# A network of DZF proteins controls alternative splicing regulation and fidelity

**DOI:** 10.1101/2022.06.15.495552

**Authors:** Nazmul Haque, Alexander Will, Atlanta G. Cook, J. Robert Hogg

**Affiliations:** Biochemistry and Biophysics Center, National Heart, Lung, and Blood Institute, National Institutes of Health, Bethesda, MD, 20892, USA; Wellcome Centre for Cell Biology, School of Biological Sciences, University of Edinburgh, Max Born Crescent, Edinburgh, EH9 3BF, UK

**Keywords:** alternative splicing, DZF domain, ZFR, ILF2, ILF3, mutually exclusive splicing, RNA structure, zinc finger, double-stranded RNA binding domain, ultraconserved exon

## Abstract

Proteins containing DZF (<u>d</u>omain associated with <u>z</u>inc fingers) modules play important roles throughout gene expression, from transcription to translation. Derived from nucleotidyltransferases but lacking catalytic residues, DZF domains serve as heterodimerization surfaces between DZF protein pairs. Three DZF proteins are widely expressed in mammalian tissues, ILF2, ILF3, and ZFR, which form mutually exclusive ILF2-ILF3 and ILF2-ZFR heterodimers. Using eCLIP-Seq, we find that ZFR binds across broad intronic regions to regulate the alternative splicing of cassette and mutually exclusive exons. ZFR preferentially binds dsRNA *in vitro* and is enriched on introns containing conserved dsRNA elements in cells. Many splicing events are similarly altered upon depletion of any of the three DZF proteins; however, we also identify independent and opposing roles for ZFR and ILF3 in alternative splicing regulation. Along with widespread involvement in cassette exon splicing, the DZF proteins control the fidelity and regulation of over a dozen highly validated mutually exclusive splicing events. Our findings indicate that the DZF proteins form a complex regulatory network that leverages dsRNA binding by ILF3 and ZFR to modulate splicing regulation and fidelity.

## Supplemental Table 1 for "A network of DZF proteins controls alternative splicing regulation and fidelity" (part 4 of 47)

### Sheet: siZFR vs siNT rMATS SE (continued)
ID	GeneID	geneSymbol	chr	strand	exonStart_0base	exonEnd	upstreamES	upstreamEE	downstreamES	downstreamEE	ID	IJC_SAMPLE_1	SJC_SAMPLE_1	IJC_SAMPLE_2	SJC_SAMPLE_2	IncFormLen	SkipFormLen	PValue	FDR	IncLevel1	IncLevel2	IncLevelDifference
21640	ENSG00000155380	SLC16A1	chr1	-	113459799	113460666	113454468	113456787	113464611	113464755	21640	152313211553	0,3,0	12791227884	0,0,0	917	50	1	1	1.0,0.96,1.0	1.0,1.0,1.0	-0.013
21642	ENSG00000129187	DCTD	chr4	-	183836075	183836211	183815641	183815758	183836613	183836713	21642	615555579	4,0,3	527592456	2,0,5	186	50	0.834062	1	0.976,1.0,0.981	0.986,1.0,0.961	0.003
21643	ENSG00000129187	DCTD	chr4	-	183837033	183837041	183836613	183836728	183837438	183837692	21643	0,1,2	1,3,1	1,0,1	4,6,4	58	50	0.600026	1	0.0,0.223,0.633	0.177,0.0,0.177	0.167
21644	ENSG00000129187	DCTD	chr4	-	183837033	183837041	183836613	183836728	183837571	183837692	21644	1,5,4	26,22,31	1,4,1	20,23,18	58	50	0.47418	1	0.032,0.164,0.1	0.041,0.13,0.046	0.026
21645	ENSG00000129187	DCTD	chr4	-	183837033	183837041	183836613	183836728	183837825	183838010	21645	1,2,0	35,23,27	0,0,0	44,28,32	58	50	0.544995	1	0.024,0.07,0.0	0.0,0.0,0.0	0.031
21646	ENSG00000129187	DCTD	chr4	-	183837033	183837041	183836613	183836728	183838440	183838630	21646	0,1,3	79,78,104	0,0,0	86,82,78	58	50	1	1	0.0,0.011,0.024	0.0,0.0,0.0	0.012
21647	ENSG00000129187	DCTD	chr4	-	183837438	183837692	183837033	183837041	183837825	183838406	21647	7,13,11	1,1,0	16,12,9	0,0,0	304	50	1	1	0.535,0.681,1.0	1.0,1.0,1.0	-0.261
21648	ENSG00000129187	DCTD	chr4	-	183837571	183837692	183836613	183836728	183837825	183838010	21648	33,35,40	35,23,27	35,35,26	44,28,32	171	50	0.155311	0.930849	0.216,0.308,0.302	0.189,0.268,0.192	0.059
21649	ENSG00000129187	DCTD	chr4	-	183837571	183837692	183836613	183836728	183838440	183838542	21649	35,34,40	79,78,104	23,29,24	86,82,78	171	50	0.103828	0.724612	0.115,0.113,0.101	0.073,0.094,0.083	0.026
21650	ENSG00000129187	DCTD	chr4	-	183837571	183837692	183836613	183836728	183838463	183838596	21650	26,22,35	23,23,37	23,23,18	18,16,29	171	50	0.983548	1	0.248,0.219,0.217	0.272,0.296,0.154	-0.013
21651	ENSG00000129187	DCTD	chr4	-	183837571	183837692	183837033	183837041	183837825	183838010	21651	8,17,13	1,1,0	16,16,9	0,0,0	171	50	1	1	0.701,0.833,1.0	1.0,1.0,1.0	-0.155
21652	ENSG00000129187	DCTD	chr4	-	183837571	183837692	183837033	183837041	183838440	183838542	21652	10,16,13	0,0,3	4,10,7	0,0,0	171	50	0.379255	1	1.0,1.0,0.559	1.0,1.0,1.0	-0.147
21653	ENSG00000129187	DCTD	chr4	-	183837825	183838010	183837033	183837041	183838440	183838498	21653	1,1,0	0,0,3	3,1,0	0,0,0	235	50	1	1	1.0,1.0,0.0	1.0,1.0,NA	-0.333
21654	ENSG00000129187	DCTD	chr4	-	183837825	183838010	183837571	183837692	183838440	183838498	21654	7,13,9	9,12,9	18,13,8	3,6,6	235	50	0.038034	0.368104	0.142,0.187,0.175	0.561,0.316,0.221	-0.198
21655	ENSG00000129187	DCTD	chr4	-	183837825	183838010	183837571	183837692	183838463	183838530	21655	7,13,9	0,0,4	15,14,8	3,0,0	235	50	0.287035	1	1.0,1.0,0.324	0.515,1.0,1.0	-0.064
21656	ENSG00000129187	DCTD	chr4	-	183837875	183838010	183836613	183836728	183838463	183838514	21656	0,0,0	23,23,37	2,2,0	18,16,29	185	50	1	1	0.0,0.0,0.0	0.029,0.033,0.0	-0.021
21657	ENSG00000006453	BAIAP2L1	chr7	-	97933507	97933688	97923385	97923423	97935750	97935828	21657	411381346	0,0,0	401346295	1,0,0	231	50	1	1	1.0,1.0,1.0	0.989,1.0,1.0	0.004
21658	ENSG00000006453	BAIAP2L1	chr7	-	97939756	97939904	97937000	97937208	97941408	97941576	21658	484540557	0,1,1	594572513	0,0,4	198	50	1	1	1.0,0.993,0.993	1.0,1.0,0.97	0.005
21659	ENSG00000006453	BAIAP2L1	chr7	-	97941408	97941576	97939756	97939904	97944771	97944924	21659	452522516	0,0,2	562497456	0,0,0	218	50	1	1	1.0,1.0,0.983	1.0,1.0,1.0	-0.006
21660	ENSG00000006453	BAIAP2L1	chr7	-	97949369	97949441	97946530	97946668	97949548	97949610	21660	550590649	0,0,2	641685582	0,0,0	122	50	1	1	1.0,1.0,0.993	1.0,1.0,1.0	-0.002
21661	ENSG00000006453	BAIAP2L1	chr7	-	97949369	97949441	97946530	97946668	97984353	97984440	21661	285323368	0,1,1	337389302	0,2,0	122	50	1	1	1.0,0.993,0.993	1.0,0.988,1.0	-0.001
21662	ENSG00000006453	BAIAP2L1	chr7	-	97949548	97949610	97946530	97946668	97984353	97984440	21662	166157199	0,1,1	188161131	0,2,0	112	50	1	1	1.0,0.986,0.989	1.0,0.973,1.0	0.001
21663	ENSG00000006453	BAIAP2L1	chr7	-	97949548	97949610	97949369	97949441	97984353	97984440	21663	429424478	0,0,2	494458411	2,1,0	112	50	1	1	1.0,1.0,0.991	0.991,0.995,1.0	0.002
21664	ENSG00000006453	BAIAP2L1	chr7	-	97984353	97984440	97949548	97949610	97991668	97991744	21664	388351453	4,1,0	416424364	1,1,0	137	50	1	1	0.973,0.992,1.0	0.993,0.994,1.0	-0.007
21665	ENSG00000006453	BAIAP2L1	chr7	-	97991668	97991744	97984352	97984440	98030113	98030380	21665	289290323	1,0,0	304378295	0,0,0	126	50	1	1	0.991,1.0,1.0	1.0,1.0,1.0	-0.003
21666	ENSG00000173575	CHD2	chr15	+	93435233	93435302	93429398	93429484	93467550	93467782	21666	248252292	0,0,0	357354230	0,0,1	119	50	1	1	1.0,1.0,1.0	1.0,1.0,0.99	0.003
21667	ENSG00000173575	CHD2	chr15	+	93444396	93444529	93435233	93435302	93467550	93467782	21667	90107102	0,0,1	59,57,58	0,0,1	183	50	1	1	1.0,1.0,0.965	1.0,1.0,0.941	0.008
21668	ENSG00000173575	CHD2	chr15	+	93467550	93467782	93444396	93444529	93470473	93470560	21668	177239188	0,1,0	156183142	1,0,0	282	50	1	1	1.0,0.977,1.0	0.965,1.0,1.0	0.004
21669	ENSG00000173575	CHD2	chr15	+	93470473	93470560	93444396	93444529	93480747	93480855	21669	3,4,2	0,0,0	1,0,1	0,2,0	137	50	0.169778	0.985994	1.0,1.0,1.0	1.0,0.0,1.0	0.333
21670	ENSG00000173575	CHD2	chr15	+	93472259	93472321	93470473	93470560	93480747	93480855	21670	176264194	3,3,2	178178150	0,0,1	112	50	0.298428	1	0.963,0.975,0.977	1.0,1.0,0.985	-0.023
21671	ENSG00000173575	CHD2	chr15	+	93472259	93472321	93470473	93470560	93482807	93482948	21671	76141110	0,1,0	83,100,69	0,0,0	112	50	1	1	1.0,0.984,1.0	1.0,1.0,1.0	-0.005
21672	ENSG00000173575	CHD2	chr15	+	93480747	93480855	93470473	93470560	93482807	93482948	21672	111,97,128	0,1,0	86,98,74	0,0,0	158	50	1	1	1.0,0.968,1.0	1.0,1.0,1.0	-0.011
21673	ENSG00000173575	CHD2	chr15	+	93480747	93480855	93472259	93472321	93482807	93482948	21673	208218214	0,0,4	185182154	2,0,0	158	50	0.762347	1	1.0,1.0,0.944	0.967,1.0,1.0	-0.008
21674	ENSG00000173575	CHD2	chr15	+	93487644	93487745	93486072	93486298	93489050	93489095	21674	132137148	4,0,1	148,120,78	2,0,1	151	50	0.418355	1	0.916,1.0,0.98	0.961,1.0,0.963	-0.009
21676	ENSG00000173575	CHD2	chr15	+	93492181	93492306	93489267	93489446	93496586	93496803	21676	246274230	0,1,1	231179196	0,1,0	175	50	1	1	1.0,0.987,0.985	1.0,0.981,1.0	-0.003
21677	ENSG00000173575	CHD2	chr15	+	93496586	93496803	93492181	93492306	93498652	93498742	21677	147188182	2,0,0	147,121,89	0,1,0	267	50	1	1	0.932,1.0,1.0	1.0,0.958,1.0	-0.009
21678	ENSG00000173575	CHD2	chr15	+	93498652	93498742	93492181	93492306	93510554	93510571	21678	6,1,13	1,0,0	1,3,3	0,0,0	140	50	1	1	0.682,1.0,1.0	1.0,1.0,1.0	-0.106
21679	ENSG00000173575	CHD2	chr15	+	93499688	93499879	93498652	93498742	93510554	93510571	21679	157234167	4,1,13	136163141	1,2,3	241	50	0.0321926	0.328381	0.891,0.98,0.727	0.966,0.944,0.907	-0.073
21681	ENSG00000173575	CHD2	chr15	+	93541367	93541491	93540531	93540633	93541728	93541851	21681	1,2,6	29,12,25	0,0,3	21,35,21	174	50	0.0560716	0.478977	0.01,0.046,0.065	0.0,0.0,0.039	0.027
21682	ENSG00000173575	CHD2	chr15	+	93541378	93541491	93540482	93540633	93541728	93541836	21682	1,3,7	29,12,25	0,0,5	21,35,21	163	50	0.0430801	0.399861	0.01,0.071,0.079	0.0,0.0,0.068	0.031
21683	ENSG00000173575	CHD2	chr15	+	93547846	93547981	93545406	93545547	93552374	93552553	21683	80,74,98	1,0,2	59,70,43	3,2,0	185	50	0.315422	1	0.956,1.0,0.93	0.842,0.904,1.0	0.047
21684	ENSG00000143457	GOLPH3L	chr1	-	150634289	150634404	150618700	150621224	150636107	150636239	21684	196243249	1,1,1	314304206	4,3,0	165	50	0.340614	1	0.983,0.987,0.987	0.96,0.968,1.0	0.01
21685	ENSG00000143457	GOLPH3L	chr1	-	150634289	150634404	150618700	150621224	150667131	150667326	21685	147165169	3,0,0	205183142	2,0,1	165	50	1	1	0.937,1.0,1.0	0.969,1.0,0.977	-0.003
21686	ENSG00000143457	GOLPH3L	chr1	-	150636107	150636239	150618700	150621224	150667131	150667326	21686	72,71,58	3,0,0	64,83,58	2,0,1	182	50	0.337312	1	0.868,1.0,1.0	0.898,1.0,0.941	0.01
21687	ENSG00000143457	GOLPH3L	chr1	-	150636107	150636239	150634289	150634404	150667131	150667326	21687	132151139	12,3,2	170210126	1,9,4	182	50	0.371416	1	0.751,0.933,0.95	0.979,0.865,0.896	-0.035
21688	ENSG00000143457	GOLPH3L	chr1	-	150666583	150666649	150636107	150636239	150667131	150667326	21688	2,1,0	71,70,57	1,0,0	60,80,58	116	50	1	1	0.012,0.006,0.0	0.007,0.0,0.0	0.004
21689	ENSG00000109756	RAPGEF2	chr4	+	160131651	160131735	160114351	160114408	160159960	160160036	21689	115131126	0,0,0	205153102	0,1,0	134	50	1	1	1.0,1.0,1.0	1.0,0.983,1.0	0.006
21690	ENSG00000109756	RAPGEF2	chr4	+	160164925	160164943	160162352	160162520	160225493	160225625	21690	89,110,84	27,29,36	62,55,52	51,49,48	68	50	1.45011e-07	2.13987e-05	0.708,0.736,0.632	0.472,0.452,0.443	0.236
21691	ENSG00000109756	RAPGEF2	chr4	+	160225493	160225625	160164925	160164943	160235742	160235920	21691	200205170	1,0,0	194173127	0,0,0	182	50	1	1	0.982,1.0,1.0	1.0,1.0,1.0	-0.006
21692	ENSG00000109756	RAPGEF2	chr4	+	160252781	160252985	160252582	160252690	160253077	160253186	21692	162140229	0,0,0	210192137	1,0,0	254	50	1	1	1.0,1.0,1.0	0.976,1.0,1.0	0.008
21693	ENSG00000109756	RAPGEF2	chr4	+	160265187	160265211	160264432	160264556	160266257	160266481	21693	48,63,54	33,30,34	47,55,41	69,57,35	74	50	0.00203082	0.0460964	0.496,0.587,0.518	0.315,0.395,0.442	0.15
21694	ENSG00000109756	RAPGEF2	chr4	+	160266257	160266481	160264445	160264556	160267940	160268150	21694	127113110	0,0,1	181169118	0,0,0	274	50	1	1	1.0,1.0,0.953	1.0,1.0,1.0	-0.016
21695	ENSG00000109756	RAPGEF2	chr4	+	160272210	160272285	160271288	160271441	160273836	160274062	21695	95,80,84	13,17,17	68,49,43	16,38,16	125	50	0.00643624	0.107208	0.745,0.653,0.664	0.63,0.34,0.518	0.191
21696	ENSG00000109756	RAPGEF2	chr4	+	160272210	160272333	160271379	160271441	160273836	160274062	21696	84,66,74	13,17,17	66,50,38	16,38,16	173	50	0.0151813	0.197116	0.651,0.529,0.557	0.544,0.276,0.407	0.17
21697	ENSG00000183421	RIPK4	chr21	-	43176684	43176976	43171256	43171405	43187019	43187266	21697	144111124	0,0,0	102,109,97	0,0,1	342	50	1	1	1.0,1.0,1.0	1.0,1.0,0.934	0.022
21698	ENSG00000148019	CEP78	chr9	+	80855207	80855280	80854938	80855111	80856611	80856715	21698	469432489	0,0,0	380418361	1,0,1	123	50	1	1	1.0,1.0,1.0	0.994,1.0,0.993	0.004
21699	ENSG00000148019	CEP78	chr9	+	80861584	80861698	80858377	80858552	80863206	80863271	21699	332298392	4,1,0	297325281	3,7,7	164	50	0.00100319	0.0270175	0.962,0.989,1.0	0.968,0.934,0.924	0.042
21700	ENSG00000148019	CEP78	chr9	+	80866820	80866959	80863677	80863789	80869751	80869880	21700	69,29,55	0,0,0	36,37,16	0,0,1	189	50	1	1	1.0,1.0,1.0	1.0,1.0,0.809	0.064
21701	ENSG00000148019	CEP78	chr9	+	80866823	80866959	80863677	80863789	80869751	80869880	21701	130104166	0,0,0	132,151,92	0,0,1	186	50	1	1	1.0,1.0,1.0	1.0,1.0,0.961	0.013
21702	ENSG00000148019	CEP78	chr9	+	80868147	80868193	80866820	80866959	80869751	80869880	21702	288262311	0,0,2	284251178	0,0,0	96	50	1	1	1.0,1.0,0.988	1.0,1.0,1.0	-0.004
21703	ENSG00000148019	CEP78	chr9	+	80869751	80869880	80868147	80868193	80877822	80877900	21703	462451493	1,0,0	457470325	0,0,0	179	50	1	1	0.992,1.0,1.0	1.0,1.0,1.0	-0.003
21704	ENSG00000148019	CEP78	chr9	+	80869758	80869880	80868147	80868193	80877822	80877900	21704	294295283	1,0,0	289311208	0,0,0	172	50	1	1	0.988,1.0,1.0	1.0,1.0,1.0	-0.004
21705	ENSG00000148019	CEP78	chr9	+	80877822	80877900	80869389	80869880	80879065	80879144	21705	346352337	0,0,2	340363246	1,0,3	128	50	1	1	1.0,1.0,0.985	0.993,1.0,0.97	0.007
21706	ENSG00000148019	CEP78	chr9	+	80879065	80879232	80869618	80869880	80880287	80880317	21706	162157174	0,0,0	164187137	0,0,3	217	50	1	1	1.0,1.0,1.0	1.0,1.0,0.913	0.029
21707	ENSG00000148019	CEP78	chr9	+	80880774	80880822	80880287	80880459	80881357	80881619	21707	87133119	146126176	121,97,105	195171127	98	50	0.359771	1	0.233,0.35,0.256	0.24,0.224,0.297	0.026
21708	ENSG00000148019	CEP78	chr9	+	80880774	80880822	80880287	80880459	80881532	80881703	21708	28,45,35	1,1,0	38,11,43	1,4,0	98	50	1	1	0.935,0.958,1.0	0.951,0.584,1.0	0.119
21709	ENSG00000197714	ZNF460	chr19	+	57795918	57796045	57791418	57791492	57802066	57802413	21709	138154114	0,0,0	166,134,89	1,1,1	177	50	0.676625	1	1.0,1.0,1.0	0.979,0.974,0.962	0.028
21710	ENSG00000197714	ZNF460	chr19	+	57795918	57796045	57791852	57792204	57802066	57802413	21710	164179144	1,3,0	185136115	2,1,0	177	50	0.621086	1	0.979,0.944,1.0	0.963,0.975,1.0	-0.005
21712	ENSG00000087253	LPCAT2	chr16	+	55566735	55566794	55565825	55565886	55571489	55571544	21712	29,46,62	0,0,1	44,40,43	0,0,0	109	50	1	1	1.0,1.0,0.966	1.0,1.0,1.0	-0.011
21713	ENSG00000087253	LPCAT2	chr16	+	55568354	55568389	55565950	55566794	55571489	55571544	21713	88,98,98	0,0,4	124,97,70	1,1,2	85	50	0.798857	1	1.0,1.0,0.935	0.986,0.983,0.954	0.004
21714	ENSG00000087253	LPCAT2	chr16	+	55608542	55608641	55584860	55585014	55613020	55613156	21714	105,75,95	0,0,0	102,106,63	2,0,0	149	50	1	1	1.0,1.0,1.0	0.945,1.0,1.0	0.018
21715	ENSG00000198794	SCAMP5	chr15	+	75289574	75289657	75287938	75288014	75300001	75300069	21715	0,2,0	0,2,3	0,0,0	4,1,0	133	50	1	1	NA,0.273,0.0	0.0,0.0,NA	0.137
21717	ENSG00000198794	SCAMP5	chr15	+	75299928	75300069	75287896	75288014	75304132	75304187	21717	6,2,5	43,30,28	5,0,1	18,8,8	191	50	0.867577	1	0.035,0.017,0.045	0.068,0.0,0.032	-0.001
21719	ENSG00000198794	SCAMP5	chr15	+	75300001	75300069	75287913	75288014	75304132	75304187	21719	6,4,8	43,30,28	9,1,1	18,8,8	118	50	0.462581	1	0.056,0.053,0.108	0.175,0.05,0.05	-0.019
21722	ENSG00000198794	SCAMP5	chr15	+	75302231	75302281	75287882	75288014	75304132	75304187	21722	0,1,0	43,30,28	0,0,0	18,8,8	100	50	1	1	0.0,0.016,0.0	0.0,0.0,0.0	0.005
21723	ENSG00000198794	SCAMP5	chr15	+	75302231	75302281	75300001	75300069	75304132	75304187	21723	2,1,0	6,4,5	0,0,1	5,0,1	100	50	1	1	0.143,0.111,0.0	0.0,NA,0.333	-0.082
21724	ENSG00000198794	SCAMP5	chr15	+	75308933	75309090	75305017	75305146	75310137	75310282	21724	16,11,10	2,3,0	5,1,5	0,0,0	207	50	0.00162471	0.0388085	0.659,0.47,1.0	1.0,1.0,1.0	-0.29
21725	ENSG00000198794	SCAMP5	chr15	+	75308933	75309090	75305017	75305146	75310210	75310266	21725	23,25,26	43,31,19	17,5,7	7,2,14	207	50	0.384411	1	0.114,0.163,0.248	0.37,0.377,0.108	-0.11
21726	ENSG00000226237	RP11-276H19.1	chr9	+	89565781	89565914	89563613	89563908	89596684	89596840	21726	6,2,6	0,2,3	2,6,2	0,0,0	183	50	0.000122758	0.00555505	1.0,0.215,0.353	1.0,1.0,1.0	-0.477
21727	ENSG00000222009	BTBD19	chr1	+	45275884	45276098	45274153	45274578	45278667	45278736	21727	1,4,1	0,1,0	3,4,1	0,0,1	264	50	1	1	1.0,0.431,1.0	1.0,1.0,0.159	0.091
21729	ENSG00000222009	BTBD19	chr1	+	45277710	45277770	45276225	45276279	45278667	45278736	21729	3,3,3	1,0,0	3,3,0	0,0,0	110	50	1	1	0.577,1.0,1.0	1.0,1.0,NA	-0.141
21730	ENSG00000222009	BTBD19	chr1	+	45278129	45278194	45277710	45277770	45278667	45278736	21730	0,1,0	2,0,1	0,0,0	2,2,0	115	50	1	1	0.0,1.0,0.0	0.0,0.0,NA	0.333
21731	ENSG00000129946	SHC2	chr19	-	425096	425231	422145	422379	430683	430747	21731	82,71,56	0,0,0	54,83,66	2,0,0	185	50	1	1	1.0,1.0,1.0	0.879,1.0,1.0	0.04
21732	ENSG00000129946	SHC2	chr19	-	430683	430747	425096	425231	436164	436258	21732	81,71,50	1,3,1	53,77,63	3,0,0	114	50	0.303768	1	0.973,0.912,0.956	0.886,1.0,1.0	-0.015
21733	ENSG00000129946	SHC2	chr19	-	434708	434865	430683	430747	436164	436258	21733	155139147	2,0,0	98100136	0,0,0	207	50	1	1	0.949,1.0,1.0	1.0,1.0,1.0	-0.017
21735	ENSG00000129946	SHC2	chr19	-	440861	440932	438969	439030	460528	460571	21735	121137159	0,0,0	86,145,98	1,0,1	121	50	1	1	1.0,1.0,1.0	0.973,1.0,0.976	0.017
21736	ENSG00000090487	SPG21	chr15	-	65261591	65261699	65257660	65257801	65262451	65262560	21736	395411459	0,2,0	371370282	0,3,0	158	50	1	1	1.0,0.985,1.0	1.0,0.975,1.0	0.003
21737	ENSG00000090487	SPG21	chr15	-	65262451	65262560	65257660	65257801	65266939	65267085	21737	317310285	0,0,0	285280196	0,0,3	159	50	1	1	1.0,1.0,1.0	1.0,1.0,0.954	0.015
21739	ENSG00000090487	SPG21	chr15	-	65268812	65268893	65266939	65267085	65273201	65273363	21739	391368439	6,3,9	371326242	2,5,2	131	50	0.171184	0.990938	0.961,0.979,0.949	0.986,0.961,0.979	-0.012
21740	ENSG00000090487	SPG21	chr15	-	65273201	65273363	65268810	65268893	65275844	65275931	21740	336285373	0,1,0	298262200	0,0,0	212	50	1	1	1.0,0.985,1.0	1.0,1.0,1.0	-0.005
21741	ENSG00000090487	SPG21	chr15	-	65275844	65275931	65273201	65273363	65280956	65281154	21741	137121156	0,0,1	119,111,92	0,0,0	137	50	1	1	1.0,1.0,0.983	1.0,1.0,1.0	-0.006
21742	ENSG00000090487	SPG21	chr15	-	65275844	65275931	65273201	65273363	65282002	65282153	21742	217194242	4,5,4	191178138	9,4,7	137	50	0.0517762	0.453688	0.952,0.934,0.957	0.886,0.942,0.878	0.046
21743	ENSG00000090487	SPG21	chr15	-	65279509	65279599	65275844	65275931	65280956	65281154	21743	1,0,0	1,1,0	0,1,0	2,0,7	140	50	1	1	0.263,0.0,NA	0.0,1.0,0.0	-0.202
21745	ENSG00000090487	SPG21	chr15	-	65279509	65279599	65275844	65275931	65282002	65282284	21745	1,0,0	81,74,86	0,0,1	74,67,53	140	50	1	1	0.004,0.0,0.0	0.0,0.0,0.007	-0.001
21746	ENSG00000090487	SPG21	chr15	-	65280956	65281154	65273201	65273363	65282002	65282284	21746	0,0,1	4,5,4	0,1,0	9,4,7	248	50	1	1	0.0,0.0,0.048	0.0,0.048,0.0	0
21747	ENSG00000090487	SPG21	chr15	-	65280956	65281154	65275844	65275931	65281743	65281834	21747	1,1,0	0,0,2	2,0,7	3,1,3	248	50	0.0354003	0.350416	1.0,1.0,0.0	0.118,0.0,0.32	0.521
21748	ENSG00000090487	SPG21	chr15	-	65280956	65281154	65275844	65275931	65282002	65282284	21748	1,1,0	81,74,86	2,1,7	74,67,53	248	50	1	1	0.002,0.003,0.0	0.005,0.003,0.026	-0.01
21750	ENSG00000090487	SPG21	chr15	-	65281506	65281611	65275844	65275931	65282002	65282045	21750	1,5,5	81,74,86	2,2,3	74,67,53	155	50	0.731207	1	0.004,0.021,0.018	0.009,0.01,0.018	0.002
21751	ENSG00000090487	SPG21	chr15	-	65281506	65281611	65279509	65279599	65282002	65282045	21751	1,1,4	0,0,0	2,2,3	0,0,1	155	50	1	1	1.0,1.0,1.0	1.0,1.0,0.492	0.169
21752	ENSG00000119431	HDHD3	chr9	-	116137732	116137806	116136167	116136809	116139008	116139205	21752	123132167	2,1,0	124,96,59	5,0,0	124	50	0.382717	1	0.961,0.982,1.0	0.909,1.0,1.0	0.011
21753	ENSG00000119431	HDHD3	chr9	-	116137732	116137847	116135698	116136809	116139008	116139279	21753	121136150	2,1,0	136,93,68	5,0,0	165	50	0.335085	1	0.948,0.976,1.0	0.892,1.0,1.0	0.011
21754	ENSG00000115459	ELMOD3	chr2	+	85582198	85582293	85581516	85581952	85582677	85582721	21754	47,47,43	20,8,13	54,41,35	9,12,7	145	50	0.338252	1	0.448,0.67,0.533	0.674,0.541,0.633	-0.066
21755	ENSG00000115459	ELMOD3	chr2	+	85582198	85582293	85581516	85581952	85584089	85584148	21755	32,31,28	0,0,0	44,21,30	0,3,0	145	50	0.624567	1	1.0,1.0,1.0	1.0,0.707,1.0	0.098
21756	ENSG00000115459	ELMOD3	chr2	+	85582677	85582721	85581842	85581952	85584089	85584375	21756	25,19,16	0,0,0	9,15,9	0,3,0	94	50	0.607491	1	1.0,1.0,1.0	1.0,0.727,1.0	0.091
21757	ENSG00000115459	ELMOD3	chr2	+	85582677	85582721	85582198	85582293	85584089	85584375	21757	28,31,34	6,3,10	27,34,13	14,2,9	94	50	0.355022	1	0.713,0.846,0.644	0.506,0.9,0.434	0.121
21758	ENSG00000115459	ELMOD3	chr2	+	85582677	85582839	85581848	85581952	85584089	85584375	21758	20,10,10	0,0,0	13,20,9	0,3,0	212	50	0.48691	1	1.0,1.0,1.0	1.0,0.611,1.0	0.13
21759	ENSG00000115459	ELMOD3	chr2	+	85582677	85582839	85582198	85582293	85584089	85584375	21759	20,22,20	6,3,10	27,27,16	14,2,9	212	50	0.909306	1	0.44,0.634,0.321	0.313,0.761,0.295	0.009
21760	ENSG00000115459	ELMOD3	chr2	+	85582677	85582907	85582198	85582293	85584089	85584375	21760	18,19,20	6,3,10	23,19,14	14,2,9	280	50	0.699962	1	0.349,0.531,0.263	0.227,0.629,0.217	0.023
21761	ENSG00000115459	ELMOD3	chr2	+	85582677	85583019	85581928	85581952	85584089	85584375	21761	32,19,24	0,0,0	25,23,15	0,3,0	392	50	0.333452	1	1.0,1.0,1.0	1.0,0.494,1.0	0.169
21762	ENSG00000115459	ELMOD3	chr2	+	85583724	85583790	85582677	85582839	85584089	85584375	21762	0,1,0	2,3,0	5,1,1	4,8,2	116	50	1	1	0.0,0.126,NA	0.35,0.051,0.177	-0.13
21764	ENSG00000115459	ELMOD3	chr2	+	85590219	85590289	85589308	85589383	85595808	85595877	21764	112114135	13,14,7	106101103	5,12,8	120	50	0.55329	1	0.782,0.772,0.889	0.898,0.778,0.843	-0.025
21767	ENSG00000115459	ELMOD3	chr2	+	85595808	85595877	85590219	85590289	85598208	85598227	21767	52,51,51	0,0,0	48,47,54	0,1,0	119	50	1	1	1.0,1.0,1.0	1.0,0.952,1.0	0.016
21768	ENSG00000115459	ELMOD3	chr2	+	85596861	85596953	85595808	85595877	85598208	85598227	21768	140129141	0,0,0	122134103	0,1,0	142	50	1	1	1.0,1.0,1.0	1.0,0.979,1.0	0.007
21769	ENSG00000115459	ELMOD3	chr2	+	85598562	85598685	85598208	85598332	85604466	85604597	21769	94110100	6,4,10	83,68,52	11,6,6	173	50	0.105372	0.731752	0.819,0.888,0.743	0.686,0.766,0.715	0.094
21771	ENSG00000115459	ELMOD3	chr2	+	85614220	85614348	85604466	85604597	85616873	85616950	21771	15,20,20	32,34,46	25,25,30	34,30,27	178	50	0.0129386	0.175191	0.116,0.142,0.109	0.171,0.19,0.238	-0.077
21775	ENSG00000141385	AFG3L2	chr18	-	12337339	12337534	12328942	12329782	12340199	12340400	21775	745645779	0,0,0	715742567	0,0,2	245	50	1	1	1.0,1.0,1.0	1.0,1.0,0.983	0.006
21776	ENSG00000141385	AFG3L2	chr18	-	12337339	12337534	12328942	12329782	12344130	12344246	21776	431370462	0,0,0	407421365	0,2,0	245	50	1	1	1.0,1.0,1.0	1.0,0.977,1.0	0.008
21777	ENSG00000141385	AFG3L2	chr18	-	12340199	12340400	12328942	12329782	12344130	12344246	21777	331223299	0,0,0	251275214	0,2,0	251	50	1	1	1.0,1.0,1.0	1.0,0.965,1.0	0.012
21778	ENSG00000141385	AFG3L2	chr18	-	12340199	12340400	12337339	12337534	12344130	12344246	21778	655500622	10,2,6	571604418	12,8,4	251	50	0.200658	1	0.929,0.98,0.954	0.905,0.938,0.954	0.022
21779	ENSG00000141385	AFG3L2	chr18	-	12348271	12348382	12344130	12344246	12351083	12351209	21779	1038861960	1,2,0	872957741	2,0,2	161	50	1	1	0.997,0.993,1.0	0.993,1.0,0.991	0.002
21780	ENSG00000141385	AFG3L2	chr18	-	12351083	12351209	12348271	12348382	12351304	12351412	21780	1031823970	0,0,1	868891732	0,1,0	176	50	1	1	1.0,1.0,0.996	1.0,0.996,1.0	0
21781	ENSG00000141385	AFG3L2	chr18	-	12353003	12353157	12351304	12351412	12356692	12356830	21781	879732818	0,0,0	837821606	0,1,0	204	50	1	1	1.0,1.0,1.0	1.0,0.995,1.0	0.002
21782	ENSG00000141385	AFG3L2	chr18	-	12356692	12356830	12353003	12353157	12358668	12358942	21782	989824931	5,2,1	920896670	3,2,0	188	50	1	1	0.981,0.991,0.996	0.988,0.992,1.0	-0.004
21783	ENSG00000141385	AFG3L2	chr18	-	12363780	12363855	12359925	12360050	12366963	12367116	21783	121411621271	1,2,1	13891222944	4,4,3	125	50	1	1	0.998,0.996,0.998	0.993,0.992,0.992	0.005
21784	ENSG00000141385	AFG3L2	chr18	-	12367274	12367381	12366963	12367116	12370847	12370925	21784	849765895	1,1,0	811881615	0,0,1	157	50	1	1	0.996,0.996,1.0	1.0,1.0,0.995	-0.001
21785	ENSG00000141385	AFG3L2	chr18	-	12370847	12370925	12367274	12367381	12371590	12371690	21785	770695899	1,7,3	731771628	0,4,2	128	50	0.918853	1	0.997,0.975,0.992	1.0,0.987,0.992	-0.005
21786	ENSG00000244560	RP4-800G7.2	chr7	+	148985521	148986548	148984655	148984867	148987028	148987129	21786	1,1,2	3,6,5	2,4,1	11,6,4	1077	50	0.77709	1	0.015,0.008,0.018	0.008,0.03,0.011	-0.003
21787	ENSG00000244560	RP4-800G7.2	chr7	+	148986638	148986817	148985521	148986548	148987028	148987129	21787	8,6,7	0,0,1	4,6,0	0,0,0	229	50	1	1	1.0,1.0,0.604	1.0,1.0,NA	-0.132
21788	ENSG00000106404	CLDN15	chr7	-	100876113	100876195	100875884	100876001	100877558	100877654	21788	79,62,46	0,0,1	77,99,67	0,0,0	132	50	1	1	1.0,1.0,0.946	1.0,1.0,1.0	-0.018
21789	ENSG00000106404	CLDN15	chr7	-	100877153	100877397	100876113	100876195	100877558	100877723	21789	2,0,0	21,24,24	1,0,1	35,32,36	294	50	1	1	0.016,0.0,0.0	0.005,0.0,0.005	0.002
21792	ENSG00000106404	CLDN15	chr7	-	100880027	100880167	100877049	100877723	100880645	100881031	21792	13,15,16	41,33,33	22,17,28	36,41,24	190	50	0.0601024	0.501869	0.077,0.107,0.113	0.139,0.098,0.235	-0.058
21793	ENSG00000197381	ADARB1	chr21	+	46536847	46536953	46493767	46493818	46538478	46538534	21793	2,2,2	0,0,0	3,2,4	0,3,0	156	50	0.0895359	0.658312	1.0,1.0,1.0	1.0,0.176,1.0	0.275
21794	ENSG00000197381	ADARB1	chr21	+	46536847	46536953	46494483	46494708	46538478	46538534	21794	2,2,1	1,1,1	2,1,4	0,0,0	156	50	0.0104294	0.149989	0.391,0.391,0.243	1.0,1.0,1.0	-0.658
21795	ENSG00000197381	ADARB1	chr21	+	46538478	46538534	46493767	46493818	46548316	46548488	21795	1,0,0	4,1,2	0,0,0	2,7,1	106	50	1	1	0.105,0.0,0.0	0.0,0.0,0.0	0.035
21796	ENSG00000197381	ADARB1	chr21	+	46538478	46538534	46494483	46494708	46540708	46540874	21796	2,3,10	0,0,0	2,2,3	0,1,0	106	50	1	1	1.0,1.0,1.0	1.0,0.485,1.0	0.172
21797	ENSG00000197381	ADARB1	chr21	+	46538478	46538534	46494483	46494708	46548316	46548488	21797	1,1,1	32,25,28	0,0,0	21,23,29	106	50	1	1	0.015,0.019,0.017	0.0,0.0,0.0	0.017
21798	ENSG00000197381	ADARB1	chr21	+	46540708	46540874	46494483	46494708	46548316	46548488	21798	14,28,22	32,25,28	5,13,3	21,23,29	216	50	0.000775963	0.0225368	0.092,0.206,0.154	0.052,0.116,0.023	0.087
21799	ENSG00000197381	ADARB1	chr21	+	46540708	46540874	46538478	46538534	46548316	46548488	21799	17,31,31	1,0,0	9,18,7	0,0,0	216	50	1	1	0.797,1.0,1.0	1.0,1.0,1.0	-0.068
21800	ENSG00000197381	ADARB1	chr21	+	46540814	46540874	46538478	46538534	46548316	46548488	21800	14,23,18	1,0,0	5,9,2	0,0,0	110	50	1	1	0.864,1.0,1.0	1.0,1.0,1.0	-0.045
21801	ENSG00000197381	ADARB1	chr21	+	46548316	46548488	46493767	46493818	46591524	46591599	21801	31,48,21	0,0,0	28,37,17	0,4,0	222	50	0.378588	1	1.0,1.0,1.0	1.0,0.676,1.0	0.108
21802	ENSG00000197381	ADARB1	chr21	+	46554629	46554747	46548316	46548488	46564545	46564877	21802	42,48,31	5,0,2	27,26,26	0,4,0	168	50	0.702368	1	0.714,1.0,0.822	1.0,0.659,1.0	-0.041
21803	ENSG00000197381	ADARB1	chr21	+	46554629	46554747	46548316	46548488	46591524	46591599	21803	41,53,37	27,47,19	33,32,28	26,30,16	168	50	0.6538	1	0.311,0.251,0.367	0.274,0.241,0.342	0.024
21804	ENSG00000197381	ADARB1	chr21	+	46591524	46591599	46548316	46548488	46595644	46596041	21804	84,91,70	1,0,0	72,70,60	0,0,2	125	50	1	1	0.971,1.0,1.0	1.0,1.0,0.923	0.016
21805	ENSG00000197381	ADARB1	chr21	+	46595644	46596579	46591524	46591599	46600244	46600359	21805	101,99,97	2,1,1	91,93,69	7,1,1	985	50	0.112226	0.759791	0.719,0.834,0.831	0.398,0.825,0.778	0.128
21806	ENSG00000197381	ADARB1	chr21	+	46604388	46604508	46603276	46603425	46604837	46605006	21806	104,149,98	22,6,20	88,96,85	13,13,19	170	50	0.491458	1	0.582,0.88,0.59	0.666,0.685,0.568	0.044
21807	ENSG00000134480	CCNH	chr5	-	86690221	86690301	86687310	86688721	86690860	86690921	21807	127163196	28,40,33	204181162	17,23,29	130	50	0.0140973	0.186031	0.636,0.61,0.696	0.822,0.752,0.682	-0.105
21808	ENSG00000134480	CCNH	chr5	-	86700660	86700824	86697518	86697589	86703792	86704003	21808	549535534	3,3,7	624676506	13,4,1	214	50	0.551822	1	0.977,0.977,0.947	0.918,0.975,0.992	0.005
21809	ENSG00000134480	CCNH	chr5	-	86704904	86704946	86703854	86704003	86705106	86705180	21809	0,4,2	206134168	1,4,1	187212160	92	50	1	1	0.0,0.016,0.006	0.003,0.01,0.003	0.002
21810	ENSG00000178802	MPI	chr15	+	75182778	75182995	75182382	75182430	75183719	75183920	21810	635488514	6,7,16	699649572	7,7,9	267	50	0.18249	1	0.952,0.929,0.857	0.949,0.946,0.922	-0.026
21811	ENSG00000178802	MPI	chr15	+	75182867	75182995	75182347	75182430	75183719	75183830	21811	799605669	6,7,16	892837723	7,7,9	178	50	0.16813	0.979469	0.974,0.96,0.922	0.973,0.971,0.958	-0.015
21812	ENSG00000178802	MPI	chr15	+	75182867	75182995	75182382	75182542	75183319	75183376	21812	32,31,36	0,0,0	50,69,62	1,0,0	178	50	1	1	1.0,1.0,1.0	0.934,1.0,1.0	0.022
21813	ENSG00000178802	MPI	chr15	+	75182893	75182995	75182345	75182430	75183719	75183920	21813	631478513	6,7,16	694647566	7,7,9	152	50	0.17342	0.998186	0.972,0.957,0.913	0.97,0.968,0.954	-0.017
21814	ENSG00000178802	MPI	chr15	+	75182896	75182995	75182382	75182430	75183719	75183920	21814	630478511	6,7,16	689642562	7,7,9	149	50	0.179282	1	0.972,0.958,0.915	0.971,0.969,0.954	-0.016
21815	ENSG00000178802	MPI	chr15	+	75183319	75183376	75182867	75182995	75183719	75183920	21815	0,2,0	626478509	1,2,1	688640561	107	50	1	1	0.0,0.002,0.0	0.001,0.001,0.001	0
21816	ENSG00000178802	MPI	chr15	+	75183719	75183830	75182867	75182995	75185001	75185143	21816	627478513	0,0,2	698643562	0,0,0	161	50	1	1	1.0,1.0,0.988	1.0,1.0,1.0	-0.004
21817	ENSG00000178802	MPI	chr15	+	75183719	75183920	75182412	75182995	75185001	75185074	21817	140611041044	0,0,2	146914491240	0,0,0	251	50	1	1	1.0,1.0,0.99	1.0,1.0,1.0	-0.003
21818	ENSG00000178802	MPI	chr15	+	75183755	75183920	75182867	75182995	75185001	75185143	21818	792638541	0,0,2	797813686	0,0,0	215	50	1	1	1.0,1.0,0.984	1.0,1.0,1.0	-0.005
21819	ENSG00000178802	MPI	chr15	+	75185478	75185661	75185001	75185143	75188492	75188529	21819	139712421210	14,23,11	156917391197	9,10,8	233	50	0.00270927	0.0564617	0.955,0.921,0.959	0.974,0.974,0.97	-0.028
21820	ENSG00000178802	MPI	chr15	+	75189351	75189560	75188492	75188666	75189852	75190385	21820	826757797	53,41,29	9901014769	87,74,47	259	50	0.0106872	0.15311	0.751,0.781,0.841	0.687,0.726,0.76	0.067
21821	ENSG00000214176	PLEKHM1P	chr17	-	62800947	62801218	62796117	62797035	62817884	62818170	21821	39,47,39	0,0,0	50,55,27	0,0,3	321	50	0.446005	1	1.0,1.0,1.0	1.0,1.0,0.584	0.139
21822	ENSG00000214176	PLEKHM1P	chr17	-	62810980	62811363	62800947	62801218	62817884	62818170	21822	34,60,23	22,29,25	18,21,27	32,24,17	433	50	0.0308098	0.318045	0.151,0.193,0.096	0.061,0.092,0.155	0.044
21823	ENSG00000214176	PLEKHM1P	chr17	-	62820742	62820990	62817884	62818511	62825278	62825326	21823	47,37,32	2,0,5	40,41,31	3,2,1	298	50	0.739963	1	0.798,1.0,0.518	0.691,0.775,0.839	0.004
21824	ENSG00000240225	ZNF542	chr19	+	56880647	56880706	56880234	56880305	56884525	56884652	21824	3,2,0	3,10,14	5,0,1	6,12,5	109	50	0.63815	1	0.314,0.084,0.0	0.277,0.0,0.084	0.012
21825	ENSG00000240225	ZNF542	chr19	+	56886054	56886126	56884899	56884992	56888235	56888735	21825	16,19,27	26,12,15	9,8,14	20,27,33	122	50	0.000598826	0.018422	0.201,0.394,0.425	0.156,0.108,0.148	0.203
21826	ENSG00000240225	ZNF542	chr19	+	56886054	56886194	56884899	56884992	56888235	56890922	21826	13,13,18	26,12,15	10,10,11	20,27,33	190	50	0.0128519	0.174312	0.116,0.222,0.24	0.116,0.089,0.081	0.097
21827	ENSG00000213281	NRAS	chr1	-	115256420	115256599	115252189	115252349	115258670	115258798	21827	801680919	2,0,2	957910658	0,2,3	229	50	1	1	0.989,1.0,0.99	1.0,0.99,0.98	0.003
21828	ENSG00000167779	IGFBP6	chr12	+	53493050	53493108	53491450	53491835	53494495	53494641	21828	0,0,0	24,27,13	2,1,0	7,6,7	108	50	0.539963	1	0.0,0.0,0.0	0.117,0.072,0.0	-0.063
21830	ENSG00000166794	PPIB	chr15	-	64454239	64454353	64451472	64452396	64455050	64455220	21830	415437804538	1,0,0	443842563645	0,0,0	164	50	1	1	0.999,1.0,1.0	1.0,1.0,1.0	0
21831	ENSG00000138709	LARP1B	chr4	+	129003319	129003460	128998942	128999117	129012155	129012299	21831	328326352	13,6,1	362392296	8,7,21	191	50	0.0642024	0.524133	0.869,0.934,0.989	0.922,0.936,0.787	0.049
21832	ENSG00000138709	LARP1B	chr4	+	129003319	129003460	128998942	128999117	129019340	129019485	21832	108125119	0,0,0	129,131,88	0,1,0	191	50	1	1	1.0,1.0,1.0	1.0,0.972,1.0	0.009
21833	ENSG00000138709	LARP1B	chr4	+	129012155	129012299	129003319	129003460	129012501	129012667	21833	296277326	2,0,0	333370282	0,0,0	194	50	1	1	0.974,1.0,1.0	1.0,1.0,1.0	-0.009
21834	ENSG00000138709	LARP1B	chr4	+	129012501	129012667	129003319	129003460	129019340	129019485	21834	83,88,62	0,0,1	116,99,82	2,0,0	216	50	1	1	1.0,1.0,0.935	0.931,1.0,1.0	0.001
21835	ENSG00000138709	LARP1B	chr4	+	129083348	129083472	129042980	129043343	129099585	129099797	21835	52,50,63	1,0,0	47,54,49	1,5,0	174	50	0.00884456	0.133316	0.937,1.0,1.0	0.931,0.756,1.0	0.083
21836	ENSG00000138709	LARP1B	chr4	+	129098026	129098062	129083348	129083472	129099585	129099797	21836	9,6,2	16,17,17	1,2,5	22,22,16	86	50	0.0302643	0.314082	0.246,0.17,0.064	0.026,0.05,0.154	0.083
21837	ENSG00000138709	LARP1B	chr4	+	129127582	129127692	129121675	129121820	129128410	129128538	21837	108,72,90	2,2,0	74,70,53	1,9,0	160	50	0.0251055	0.276481	0.944,0.918,1.0	0.959,0.709,1.0	0.065
21838	ENSG00000138709	LARP1B	chr4	+	129131010	129131148	129128410	129128538	129141509	129141595	21838	37,43,39	1,0,0	26,44,28	0,0,0	188	50	1	1	0.908,1.0,1.0	1.0,1.0,1.0	-0.031
21840	ENSG00000198626	RYR2	chr1	+	237494177	237494282	237433796	237433916	237538016	237538095	21840	14,14,12	0,0,0	22,10,8	0,1,0	155	50	1	1	1.0,1.0,1.0	1.0,0.763,1.0	0.079
21841	ENSG00000198626	RYR2	chr1	+	237519264	237519285	237494177	237494282	237527657	237527672	21841	1,2,2	0,1,3	0,0,0	7,0,4	71	50	1	1	1.0,0.585,0.319	0.0,NA,0.0	0.635
21842	ENSG00000198626	RYR2	chr1	+	237527657	237527672	237494177	237494282	237532833	237532908	21842	0,1,6	4,2,5	9,0,4	6,4,1	65	50	0.391718	1	0.0,0.278,0.48	0.536,0.0,0.755	-0.178
21843	ENSG00000198626	RYR2	chr1	+	237532833	237532908	237494177	237494282	237538016	237538095	21843	14,17,31	2,2,0	23,19,15	0,0,0	125	50	0.183455	1	0.737,0.773,1.0	1.0,1.0,1.0	-0.163
21844	ENSG00000198626	RYR2	chr1	+	237604618	237604783	237586391	237586548	237608700	237608822	21844	27,34,45	0,0,1	41,36,51	0,0,0	215	50	1	1	1.0,1.0,0.913	1.0,1.0,1.0	-0.029
21845	ENSG00000198626	RYR2	chr1	+	237670009	237670114	237666588	237666805	237674987	237675091	21845	24,21,36	0,1,0	34,30,33	0,0,0	155	50	1	1	1.0,0.871,1.0	1.0,1.0,1.0	-0.043
21846	ENSG00000198626	RYR2	chr1	+	237758797	237758957	237756775	237756936	237765324	237765411	21846	26,30,21	1,0,1	35,37,23	1,0,2	210	50	0.776895	1	0.861,1.0,0.833	0.893,1.0,0.732	0.023
21847	ENSG00000198626	RYR2	chr1	+	237798188	237798292	237796877	237797010	237801656	237801792	21847	16,39,17	0,0,0	31,24,14	0,0,1	154	50	1	1	1.0,1.0,1.0	1.0,1.0,0.82	0.06
21848	ENSG00000198626	RYR2	chr1	+	237814710	237814801	237813176	237813397	237817573	237817714	21848	7,20,17	0,1,0	30,24,18	0,0,0	141	50	1	1	1.0,0.876,1.0	1.0,1.0,1.0	-0.041
21850	ENSG00000198626	RYR2	chr1	+	237841347	237841412	237838030	237838146	237862264	237862325	21850	0,6,18	3,3,0	0,3,2	3,4,0	115	50	0.142382	0.883702	0.0,0.465,1.0	0.0,0.246,1.0	0.073
21851	ENSG00000198626	RYR2	chr1	+	237843755	237843877	237838063	237838146	237862264	237862325	21851	3,1,4	3,3,0	9,0,0	3,4,0	172	50	1	1	0.225,0.088,1.0	0.466,0.0,NA	0.205
21852	ENSG00000198626	RYR2	chr1	+	237843755	237843877	237841347	237841412	237862264	237862325	21852	3,1,4	0,2,12	10,2,0	0,0,0	172	50	1	1	1.0,0.127,0.088	1.0,1.0,NA	-0.595
21853	ENSG00000198626	RYR2	chr1	+	237850754	237850804	237843755	237843877	237862264	237862325	21853	0,0,0	3,1,4	0,1,0	9,0,0	100	50	1	1	0.0,0.0,0.0	0.0,1.0,NA	-0.5
21854	ENSG00000198626	RYR2	chr1	+	237889572	237889608	237886427	237886562	237890386	237890499	21854	1,5,0	1,0,1	1,3,0	4,10,11	86	50	0.139477	0.872618	0.368,1.0,0.0	0.127,0.149,0.0	0.364
21857	ENSG00000198626	RYR2	chr1	+	237993829	237993930	237991680	237991745	237994813	237994865	21857	20,15,27	0,0,1	23,18,12	0,0,0	151	50	1	1	1.0,1.0,0.899	1.0,1.0,1.0	-0.034
21859	ENSG00000008294	SPAG9	chr17	-	49048067	49048217	49039534	49043748	49052131	49052308	21859	731682651	0,0,2	734729543	0,0,0	200	50	1	1	1.0,1.0,0.988	1.0,1.0,1.0	-0.004
21860	ENSG00000008294	SPAG9	chr17	-	49053223	49053262	49052131	49052308	49054468	49054582	21860	58,77,93	264312283	84,55,37	279284204	89	50	0.265893	1	0.11,0.122,0.156	0.145,0.098,0.092	0.018
21861	ENSG00000008294	SPAG9	chr17	-	49053223	49053262	49052131	49052308	49057106	49057278	21861	22,26,34	0,3,0	39,25,15	3,3,1	89	50	0.0302632	0.314082	1.0,0.83,1.0	0.88,0.824,0.894	0.077
21862	ENSG00000008294	SPAG9	chr17	-	49054468	49054582	49052131	49052308	49057106	49057278	21862	568618591	0,3,0	531579406	3,3,1	164	50	0.684456	1	1.0,0.984,1.0	0.982,0.983,0.992	0.009
21863	ENSG00000008294	SPAG9	chr17	-	49054468	49054582	49053223	49053262	49057106	49057278	21863	340357367	0,0,0	298325224	1,0,0	164	50	1	1	1.0,1.0,1.0	0.989,1.0,1.0	0.004
21864	ENSG00000008294	SPAG9	chr17	-	49057106	49057278	49052131	49052308	49059884	49060033	21864	370324364	0,0,0	356366246	0,1,0	222	50	1	1	1.0,1.0,1.0	1.0,0.988,1.0	0.004
21865	ENSG00000008294	SPAG9	chr17	-	49062283	49062351	49059884	49060033	49063058	49063139	21865	752665750	0,1,0	685704539	2,0,0	118	50	1	1	1.0,0.996,1.0	0.993,1.0,1.0	0.001
21866	ENSG00000008294	SPAG9	chr17	-	49073925	49074055	49072804	49072894	49075804	49075978	21866	892742974	0,1,2	1010897721	2,0,0	180	50	1	1	1.0,0.995,0.993	0.993,1.0,1.0	-0.002
21867	ENSG00000008294	SPAG9	chr17	-	49076836	49076848	49075804	49075978	49077021	49077078	21867	0,0,0	336315364	1,0,0	403367281	62	50	1	1	0.0,0.0,0.0	0.002,0.0,0.0	-0.001
21868	ENSG00000008294	SPAG9	chr17	-	49085197	49085212	49084629	49084687	49091592	49091714	21868	0,0,2	292275341	0,0,0	298401224	65	50	1	1	0.0,0.0,0.004	0.0,0.0,0.0	0.001
21870	ENSG00000008294	SPAG9	chr17	-	49091592	49091714	49084629	49084687	49097519	49097619	21870	599533628	1,0,0	607741489	0,0,3	172	50	1	1	0.994,1.0,1.0	1.0,1.0,0.979	0.005
21871	ENSG00000008294	SPAG9	chr17	-	49091814	49092014	49091592	49091714	49097519	49097620	21871	1,0,0	307258287	0,0,1	309340265	250	50	1	1	0.001,0.0,0.0	0.0,0.0,0.001	0
21872	ENSG00000008294	SPAG9	chr17	-	49109041	49109083	49098518	49098726	49118861	49119012	21872	165165165	201252261	111155116	281306222	92	50	0.000983187	0.0267099	0.309,0.262,0.256	0.177,0.216,0.221	0.071
21873	ENSG00000008294	SPAG9	chr17	-	49133772	49133843	49124735	49124830	49156944	49156983	21873	8928261015	1,5,0	1033945717	0,2,1	121	50	1	1	0.997,0.986,1.0	1.0,0.995,0.997	-0.003
21874	ENSG00000008294	SPAG9	chr17	-	49156944	49157065	49133772	49133843	49197714	49198095	21874	848772971	0,0,0	966885656	0,0,1	171	50	1	1	1.0,1.0,1.0	1.0,1.0,0.995	0.002
21875	ENSG00000153363	LINC00467	chr1	+	211570108	211570173	211565168	211565318	211599552	211599625	21875	253219217	6,0,3	321334252	1,0,0	115	50	0.153434	0.924974	0.948,1.0,0.969	0.993,1.0,1.0	-0.025
21876	ENSG00000185989	RASA3	chr13	-	114806475	114806570	114795286	114795363	114817526	114817630	21876	15,12,11	0,1,0	35,16,15	2,0,1	145	50	0.622965	1	1.0,0.805,1.0	0.858,1.0,0.838	0.036
21878	ENSG00000017797	RALBP1	chr18	+	9479341	9479435	9475619	9475689	9512988	9513287	21878	1,0,0	74,43,62	0,0,0	59,77,47	144	50	1	1	0.005,0.0,0.0	0.0,0.0,0.0	0.002
21879	ENSG00000017797	RALBP1	chr18	+	9479341	9479435	9476132	9476284	9512988	9513287	21879	0,0,0	5,3,4	0,1,0	0,1,1	144	50	1	1	0.0,0.0,0.0	NA,0.258,0.0	-0.129
21885	ENSG00000170485	NPAS2	chr2	+	101554214	101554304	101549371	101549463	101564696	101564761	21885	36,50,36	0,0,0	23,35,25	1,1,1	140	50	0.24044	1	1.0,1.0,1.0	0.891,0.926,0.899	0.095
21887	ENSG00000175137	SH3BP5L	chr1	-	249108909	249109076	249108647	249108809	249110732	249110861	21887	0,1,0	26,25,23	0,2,1	28,48,22	217	50	1	1	0.0,0.009,0.0	0.0,0.01,0.01	-0.004
21888	ENSG00000175137	SH3BP5L	chr1	-	249114601	249115111	249111020	249111083	249115345	249115460	21888	0,2,0	0,0,1	0,0,2	0,0,0	560	50	1	1	NA,1.0,0.0	NA,NA,1.0	-0.5
21889	ENSG00000175137	SH3BP5L	chr1	-	249115345	249115460	249111020	249111083	249118951	249119834	21889	0,1,1	42,30,25	0,0,1	23,41,19	165	50	1	1	0.0,0.01,0.012	0.0,0.0,0.016	0.002
21890	ENSG00000240288	GHRLOS	chr3	+	10329097	10329165	10327437	10327537	10329628	10329786	21890	1,3,0	0,1,0	0,3,3	1,0,1	118	50	1	1	1.0,0.56,NA	0.0,1.0,0.56	0.26
21892	ENSG00000198453	ZNF568	chr19	+	37413487	37413748	37408480	37408550	37416101	37416160	21892	77,68,97	20,6,14	105,87,72	16,12,12	311	50	0.867131	1	0.382,0.646,0.527	0.513,0.538,0.491	0.004
21893	ENSG00000198453	ZNF568	chr19	+	37413487	37413748	37408480	37408550	37427647	37427774	21893	21,24,32	3,3,16	41,27,31	5,4,7	311	50	0.341554	1	0.53,0.563,0.243	0.569,0.52,0.416	-0.056
21894	ENSG00000198453	ZNF568	chr19	+	37416101	37416160	37408480	37408550	37422454	37422547	21894	19,4,23	0,0,0	18,21,10	0,1,0	109	50	1	1	1.0,1.0,1.0	1.0,0.906,1.0	0.031
21895	ENSG00000198453	ZNF568	chr19	+	37416101	37416160	37408480	37408550	37427647	37427774	21895	81,54,70	3,3,16	84,69,65	5,4,7	109	50	0.484691	1	0.925,0.892,0.667	0.885,0.888,0.81	-0.033
21896	ENSG00000198453	ZNF568	chr19	+	37416101	37416160	37413487	37413748	37427647	37427774	21896	117,89,126	0,0,4	130,117,92	2,1,0	109	50	0.569592	1	1.0,1.0,0.935	0.968,0.982,1.0	-0.005
21897	ENSG00000198453	ZNF568	chr19	+	37422454	37422547	37408480	37408550	37427647	37427726	21897	7,5,9	3,3,16	10,7,7	5,4,7	143	50	0.474304	1	0.449,0.368,0.164	0.412,0.38,0.259	-0.023
21898	ENSG00000198453	ZNF568	chr19	+	37422454	37422547	37416101	37416160	37427647	37427726	21898	9,9,20	67,54,72	20,19,11	77,69,64	143	50	0.415233	1	0.045,0.055,0.089	0.083,0.088,0.057	-0.013
21899	ENSG00000198453	ZNF568	chr19	+	37467228	37467269	37465321	37465368	37469905	37471219	21899	3,2,5	4,4,2	4,6,0	2,3,2	91	50	0.879191	1	0.292,0.216,0.579	0.524,0.524,0.0	0.013
21900	ENSG00000198453	ZNF568	chr19	+	37467228	37467269	37465321	37465368	37482077	37482201	21900	5,3,2	2,10,8	4,7,1	6,3,8	91	50	0.732205	1	0.579,0.142,0.121	0.268,0.562,0.064	-0.017
21901	ENSG00000198453	ZNF568	chr19	+	37467228	37467269	37465321	37465368	37482652	37482748	21901	3,1,3	0,5,0	4,5,0	0,0,0	91	50	1	1	1.0,0.099,1.0	1.0,1.0,NA	-0.3
21902	ENSG00000198453	ZNF568	chr19	+	37482077	37482201	37465321	37465368	37482652	37482748	21902	13,17,17	0,5,0	15,26,18	0,0,0	174	50	0.0180762	0.222114	1.0,0.494,1.0	1.0,1.0,1.0	-0.169
21903	ENSG00000198453	ZNF568	chr19	+	37482077	37482201	37467228	37467269	37482652	37482748	21903	13,9,10	0,0,2	9,25,11	0,0,0	174	50	1	1	1.0,1.0,0.59	1.0,1.0,1.0	-0.137
21904	ENSG00000198453	ZNF568	chr19	+	37482652	37482748	37465321	37465368	37487218	37487357	21904	13,16,20	5,2,3	19,21,24	2,2,0	146	50	0.016491	0.208325	0.471,0.733,0.695	0.765,0.782,1.0	-0.216
21905	ENSG00000133138	TBC1D8B	chrX	+	106066455	106066696	106065206	106065432	106069259	106069467	21905	103156126	0,1,0	124,133,91	0,2,0	291	50	1	1	1.0,0.964,1.0	1.0,0.92,1.0	0.015
21906	ENSG00000133138	TBC1D8B	chrX	+	106082537	106082687	106070399	106070567	106083277	106083428	21906	107132111	0,0,0	86,115,51	0,4,1	200	50	0.170156	0.987132	1.0,1.0,1.0	1.0,0.878,0.927	0.065
21907	ENSG00000133138	TBC1D8B	chrX	+	106082555	106082687	106070399	106070567	106083277	106083428	21907	64,79,69	0,0,0	62,70,28	0,4,1	182	50	0.073756	0.578215	1.0,1.0,1.0	1.0,0.828,0.885	0.096
21909	ENSG00000124602	UNC5CL	chr6	-	40999419	40999487	40998393	40998494	40999774	40999876	21909	4,10,2	1,1,1	11,6,12	0,0,0	118	50	0.657682	1	0.629,0.809,0.459	1.0,1.0,1.0	-0.368
21910	ENSG00000124602	UNC5CL	chr6	-	41000622	41000885	40999774	40999876	41001619	41001920	21910	4,10,4	0,0,0	5,5,4	0,1,0	313	50	1	1	1.0,1.0,1.0	1.0,0.444,1.0	0.185
21914	ENSG00000111664	GNB3	chr12	+	6950936	6951067	6950749	6950788	6952133	6952240	21914	0,1,1	9,8,7	0,2,0	11,14,6	181	50	1	1	0.0,0.033,0.038	0.0,0.038,0.0	0.011
21915	ENSG00000257433	RP1-197B17.3	chr12	+	48111274	48111419	48099867	48099946	48112929	48113055	21915	0,0,0	1,5,6	1,2,1	7,7,1	195	50	0.798991	1	0.0,0.0,0.0	0.035,0.068,0.204	-0.102
21916	ENSG00000090061	CCNK	chr14	+	99958282	99958657	99947761	99947816	99958962	99959211	21916	4,1,4	54,70,40	1,0,0	44,40,48	425	50	1	1	0.009,0.002,0.012	0.003,0.0,0.0	0.007
21917	ENSG00000090061	CCNK	chr14	+	99967692	99967750	99967102	99967208	99968543	99968649	21917	79,113,79	2,0,0	68,81,34	0,1,0	108	50	1	1	0.948,1.0,1.0	1.0,0.974,1.0	-0.009
21918	ENSG00000105726	ATP13A1	chr19	-	19771337	19771428	19770749	19770796	19774079	19774482	21918	0,0,1	229235198	0,0,0	160191126	141	50	1	1	0.0,0.0,0.002	0.0,0.0,0.0	0.001
21923	ENSG00000166068	SPRED1	chr15	+	38591573	38591748	38544526	38545418	38614441	38614610	21923	59,65,77	0,0,0	118,110,77	0,1,0	225	50	1	1	1.0,1.0,1.0	1.0,0.961,1.0	0.013
21932	ENSG00000123576	ESX1	chrX	-	103497463	103497509	103494718	103495577	103498834	103499258	21932	27,12,22	0,0,4	45,29,38	1,0,0	96	50	0.263289	1	1.0,1.0,0.741	0.959,1.0,1.0	-0.073
21933	ENSG00000115998	C2orf42	chr2	-	70387756	70387919	70377011	70377696	70392659	70392767	21933	35,50,33	0,0,0	32,41,28	0,0,1	213	50	1	1	1.0,1.0,1.0	1.0,1.0,0.868	0.044
21934	ENSG00000115998	C2orf42	chr2	-	70392223	70392324	70387756	70387919	70392659	70392767	21934	62,88,74	0,0,2	53,100,41	3,1,3	151	50	0.00926125	0.138196	1.0,1.0,0.925	0.854,0.971,0.819	0.094
21935	ENSG00000115998	C2orf42	chr2	-	70402804	70402909	70396688	70396793	70406663	70406774	21935	59,43,58	1,0,0	44,55,37	0,3,0	155	50	0.798127	1	0.95,1.0,1.0	1.0,0.855,1.0	0.032
21936	ENSG00000115998	C2orf42	chr2	-	70409798	70410067	70408294	70409129	70418049	70418136	21936	24,45,40	0,0,0	47,27,23	0,2,0	319	50	1	1	1.0,1.0,1.0	1.0,0.679,1.0	0.107
21938	ENSG00000115998	C2orf42	chr2	-	70417674	70417847	70409798	70410067	70418104	70418134	21938	16,4,5	11,4,8	4,3,2	3,7,3	223	50	0.199495	1	0.246,0.183,0.123	0.23,0.088,0.13	0.035
21939	ENSG00000160712	IL6R	chr1	+	154408444	154408586	154407465	154407632	154420600	154420647	21939	19,13,16	1,6,1	49,35,30	0,4,3	192	50	0.204853	1	0.832,0.361,0.806	1.0,0.695,0.723	-0.14
21940	ENSG00000160712	IL6R	chr1	+	154417522	154417570	154408444	154408586	154420600	154420647	21940	0,0,0	11,8,6	0,0,3	30,19,10	98	50	0.860158	1	0.0,0.0,0.0	0.0,0.0,0.133	-0.044
21941	ENSG00000160712	IL6R	chr1	+	154426963	154427057	154422386	154422456	154437609	154437790	21941	32,16,29	6,0,2	35,46,15	6,3,1	144	50	0.76493	1	0.649,1.0,0.834	0.669,0.842,0.839	0.044
21942	ENSG00000269343	ZNF587B	chr19	+	58331861	58331917	58331108	58331313	58350390	58350517	21942	34,37,33	14,2,15	35,28,18	7,11,5	106	50	0.880339	1	0.534,0.897,0.509	0.702,0.546,0.629	0.021
21943	ENSG00000269343	ZNF587B	chr19	+	58331861	58331917	58331108	58331313	58352205	58353487	21943	26,11,20	0,0,2	22,20,12	0,0,0	106	50	1	1	1.0,1.0,0.825	1.0,1.0,1.0	-0.058
21944	ENSG00000269343	ZNF587B	chr19	+	58331861	58331917	58331108	58331313	58367471	58367601	21944	26,13,21	3,5,7	35,20,18	5,4,1	106	50	0.165842	0.970302	0.803,0.551,0.586	0.768,0.702,0.895	-0.142
21945	ENSG00000269343	ZNF587B	chr19	+	58331861	58331917	58331108	58331313	58369943	58370018	21945	26,11,20	2,0,0	22,21,12	0,0,0	106	50	1	1	0.86,1.0,1.0	1.0,1.0,1.0	-0.047
21946	ENSG00000269343	ZNF587B	chr19	+	58350390	58350517	58331098	58331313	58352205	58352523	21946	56,25,46	0,0,2	26,21,38	0,0,0	177	50	1	1	1.0,1.0,0.867	1.0,1.0,1.0	-0.044
21947	ENSG00000269343	ZNF587B	chr19	+	58350390	58350517	58331098	58331313	58367471	58367601	21947	15,3,17	3,5,7	8,14,11	5,4,1	177	50	0.434873	1	0.585,0.145,0.407	0.311,0.497,0.757	-0.143
21948	ENSG00000269343	ZNF587B	chr19	+	58350390	58350517	58331861	58331917	58352205	58352523	21948	50,49,44	0,0,0	32,19,39	0,1,0	177	50	1	1	1.0,1.0,1.0	1.0,0.843,1.0	0.052
21949	ENSG00000269343	ZNF587B	chr19	+	58350390	58350517	58331861	58331917	58367471	58367601	21949	9,27,15	0,2,1	14,12,12	13,1,6	177	50	0.000301674	0.0109087	1.0,0.792,0.809	0.233,0.772,0.361	0.412
21950	ENSG00000269343	ZNF587B	chr19	+	58352205	58352523	58331098	58331313	58367471	58367601	21950	0,0,2	3,5,7	0,0,0	5,4,1	368	50	1	1	0.0,0.0,0.037	0.0,0.0,0.0	0.012
21951	ENSG00000269343	ZNF587B	chr19	+	58352205	58352523	58350390	58350517	58367471	58367601	21951	42,23,31	1,1,2	19,10,33	1,3,6	368	50	0.0138102	0.183566	0.851,0.758,0.678	0.721,0.312,0.428	0.275
21952	ENSG00000269343	ZNF587B	chr19	+	58367471	58367601	58331098	58331313	58369943	58370018	21952	5,16,15	2,0,0	20,13,9	0,0,0	180	50	0.653155	1	0.41,1.0,1.0	1.0,1.0,1.0	-0.197
21953	ENSG00000269343	ZNF587B	chr19	+	58367471	58367601	58331861	58331917	58369943	58370018	21953	2,13,9	0,0,0	28,10,14	0,2,0	180	50	1	1	1.0,1.0,1.0	1.0,0.581,1.0	0.14
21958	ENSG00000256771	ZNF253	chr19	+	19989289	19989416	19976713	19976808	19990859	19990955	21958	11,9,8	0,1,0	14,18,15	0,0,0	177	50	1	1	1.0,0.718,1.0	1.0,1.0,1.0	-0.094
21959	ENSG00000256771	ZNF253	chr19	+	19990859	19990955	19976694	19976808	20002282	20002892	21959	16,15,9	0,0,2	9,15,15	4,5,1	146	50	0.000482341	0.0156733	1.0,1.0,0.606	0.435,0.507,0.837	0.276
21964	ENSG00000101935	AMMECR1	chrX	-	109507716	109507827	109459745	109459860	109560826	109560999	21964	235190225	4,3,6	242247175	5,12,11	161	50	0.0171234	0.213774	0.948,0.952,0.921	0.938,0.865,0.832	0.062
21974	ENSG00000125249	RAP2A	chr13	+	98094021	98094104	98086724	98087038	98116458	98116964	21974	2,4,2	234156201	2,2,0	159170116	133	50	1	1	0.003,0.01,0.004	0.005,0.004,0.0	0.003
21975	ENSG00000115568	ZNF142	chr2	-	219516423	219516545	219515081	219515249	219520872	219521186	21975	39,38,30	17,14,21	43,33,38	12,18,13	172	50	0.385196	1	0.4,0.441,0.293	0.51,0.348,0.459	-0.061
21976	ENSG00000115568	ZNF142	chr2	-	219516423	219517023	219515223	219515249	219520872	219521126	21976	51,48,40	17,14,21	47,33,41	12,18,13	650	50	0.884134	1	0.187,0.209,0.128	0.232,0.124,0.195	-0.009
21977	ENSG00000115568	ZNF142	chr2	-	219523423	219523524	219520872	219521186	219523702	219523853	21977	60,57,60	8,8,1	80,67,66	3,0,1	151	50	0.00037552	0.0128863	0.713,0.702,0.952	0.898,1.0,0.956	-0.162
21978	ENSG00000115568	ZNF142	chr2	-	219523423	219523599	219520872	219521186	219523702	219523758	21978	95,113,98	8,8,1	124114108	3,0,1	226	50	0.000421954	0.0141603	0.724,0.758,0.956	0.901,1.0,0.96	-0.141
21979	ENSG00000115568	ZNF142	chr2	-	219523702	219523853	219523423	219523524	219524091	219524199	21979	26,12,29	1,0,0	33,30,27	0,0,0	201	50	1	1	0.866,1.0,1.0	1.0,1.0,1.0	-0.045
21985	ENSG00000095539	SEMA4G	chr10	+	102729448	102729681	102729286	102729348	102732285	102732642	21985	2,2,5	12,5,15	5,2,0	3,9,14	283	50	0.630149	1	0.029,0.066,0.056	0.227,0.038,0.0	-0.038
21989	ENSG00000104856	RELB	chr19	+	45513071	45513080	45506206	45506254	45515193	45515487	21989	2,2,1	0,1,0	2,5,2	3,3,0	59	50	0.000941534	0.0258865	1.0,0.629,1.0	0.361,0.585,1.0	0.228
21992	ENSG00000118705	RPN2	chr20	+	35812582	35812776	35807448	35807772	35826799	35826895	21992	155812441449	3,0,0	13581396968	0,0,0	244	50	1	1	0.991,1.0,1.0	1.0,1.0,1.0	-0.003
21993	ENSG00000118705	RPN2	chr20	+	35826799	35826895	35812582	35812776	35827452	35827628	21993	182115111692	0,0,0	153716751077	0,0,2	146	50	1	1	1.0,1.0,1.0	1.0,1.0,0.995	0.002
21994	ENSG00000118705	RPN2	chr20	+	35826799	35826895	35812582	35812776	35832287	35832363	21994	10718881016	2,4,1	945964652	4,5,4	146	50	0.886742	1	0.995,0.987,0.997	0.988,0.985,0.982	0.008
21995	ENSG00000118705	RPN2	chr20	+	35827452	35827628	35812582	35812776	35832287	35832363	21995	947798896	2,4,1	823916633	4,5,4	226	50	0.107726	0.740772	0.991,0.978,0.995	0.979,0.976,0.972	0.012
21996	ENSG00000118705	RPN2	chr20	+	35827452	35827628	35826799	35826895	35832287	35832363	21996	170014221572	3,1,0	142416321057	9,5,1	226	50	0.43194	1	0.992,0.997,1.0	0.972,0.986,0.996	0.012
21997	ENSG00000118705	RPN2	chr20	+	35828849	35828897	35827452	35827628	35832287	35832363	21997	27,36,34	947798896	12,19,8	823916631	98	50	0.000188956	0.00769013	0.014,0.022,0.019	0.007,0.01,0.006	0.011
21998	ENSG00000118705	RPN2	chr20	+	35835675	35835852	35833169	35833304	35838449	35838553	21998	152012831502	0,0,0	134514031056	1,1,2	227	50	1	1	1.0,1.0,1.0	0.997,0.997,0.991	0.005
21999	ENSG00000118705	RPN2	chr20	+	35842162	35842268	35838449	35838568	35852280	35852372	21999	173717361892	0,0,0	161516811258	1,0,0	156	50	1	1	1.0,1.0,1.0	0.998,1.0,1.0	0.001
22000	ENSG00000118705	RPN2	chr20	+	35854090	35854205	35852280	35852372	35856952	35857147	22000	235221032404	0,0,1	209121201586	0,0,0	165	50	1	1	1.0,1.0,0.999	1.0,1.0,1.0	0
22001	ENSG00000118705	RPN2	chr20	+	35860698	35860794	35858375	35858462	35862422	35862498	22001	239421392213	25,26,26	219321351477	11,21,11	146	50	0.0283415	0.300535	0.97,0.966,0.967	0.986,0.972,0.979	-0.011
22002	ENSG00000118705	RPN2	chr20	+	35860698	35860794	35858375	35858462	35864982	35865112	22002	123810771052	0,0,0	11121086761	0,0,2	146	50	1	1	1.0,1.0,1.0	1.0,1.0,0.992	0.003
22003	ENSG00000118705	RPN2	chr20	+	35862422	35862498	35858272	35858462	35864982	35865112	22003	112710501322	0,0,0	11901122891	0,0,2	126	50	1	1	1.0,1.0,1.0	1.0,1.0,0.994	0.002
22004	ENSG00000118705	RPN2	chr20	+	35862422	35862498	35860698	35860794	35864982	35865112	22004	226420862457	6,0,0	226021501596	0,0,0	126	50	1	1	0.993,1.0,1.0	1.0,1.0,1.0	-0.002
22005	ENSG00000118705	RPN2	chr20	+	35864982	35865112	35862422	35862498	35869705	35869820	22005	204418412290	1,0,3	202120131607	0,1,0	180	50	1	1	0.998,1.0,0.995	1.0,0.998,1.0	-0.002
22006	ENSG00000118705	RPN2	chr20	+	35866804	35866852	35864982	35865112	35869705	35870022	22006	7,5,9	942817994	12,9,11	842912727	98	50	1	1	0.004,0.003,0.005	0.007,0.005,0.008	-0.003
22007	ENSG00000122870	BICC1	chr10	+	60380614	60380661	60272899	60273093	60461833	60461903	22007	128126119	0,0,0	94,86,84	1,1,0	97	50	1	1	1.0,1.0,1.0	0.98,0.978,1.0	0.014
22008	ENSG00000122870	BICC1	chr10	+	60548129	60548183	60546682	60546841	60549021	60549216	22008	130,87,123	0,1,0	95,81,63	0,1,0	104	50	1	1	1.0,0.977,1.0	1.0,0.975,1.0	0.001
22009	ENSG00000122870	BICC1	chr10	+	60549021	60549216	60548129	60548183	60549441	60549693	22009	140164140	1,0,0	120134112	0,0,0	245	50	1	1	0.966,1.0,1.0	1.0,1.0,1.0	-0.011
22010	ENSG00000122870	BICC1	chr10	+	60553243	60553375	60549441	60549693	60556099	60556286	22010	157154159	1,0,0	141,99,98	0,0,0	182	50	1	1	0.977,1.0,1.0	1.0,1.0,1.0	-0.008
22011	ENSG00000122870	BICC1	chr10	+	60577321	60577482	60573589	60573746	60580128	60580228	22011	223185181	0,0,0	173197120	0,0,1	211	50	1	1	1.0,1.0,1.0	1.0,1.0,0.966	0.011
22012	ENSG00000074181	NOTCH3	chr19	-	15273275	15273373	15270443	15272525	15276178	15276326	22012	66,76,48	0,1,0	39,48,18	0,0,0	148	50	1	1	1.0,0.963,1.0	1.0,1.0,1.0	-0.012
22014	ENSG00000074181	NOTCH3	chr19	-	15295105	15295261	15292386	15292612	15295716	15295830	22014	27,24,21	26,15,7	2,6,13	1,7,5	206	50	0.79273	1	0.201,0.28,0.421	0.327,0.172,0.387	0.005
22015	ENSG00000074181	NOTCH3	chr19	-	15296297	15296490	15296067	15296219	15297688	15297799	22015	87,102,73	3,0,0	46,48,39	0,0,0	243	50	0.785214	1	0.856,1.0,1.0	1.0,1.0,1.0	-0.048
22016	ENSG00000172650	AGAP5	chr10	-	75440765	75441099	75439828	75439864	75442451	75442527	22016	19,22,8	7,10,4	30,4,29	4,4,0	384	50	0.139806	0.874073	0.261,0.223,0.207	0.494,0.115,1.0	-0.306
22017	ENSG00000172650	AGAP5	chr10	-	75454493	75454562	75451800	75451835	75456852	75456921	22017	20,19,22	2,0,0	18,19,10	0,0,0	119	50	1	1	0.808,1.0,1.0	1.0,1.0,1.0	-0.064
22018	ENSG00000172650	AGAP5	chr10	-	75456852	75456921	75454493	75454562	75457290	75457554	22018	38,29,30	0,0,2	21,28,16	0,0,0	119	50	1	1	1.0,1.0,0.863	1.0,1.0,1.0	-0.046
22022	ENSG00000105058	FAM32A	chr19	+	16300198	16300322	16296434	16296576	16301330	16301384	22022	0,0,5	284218285	0,0,0	255329202	174	50	1	1	0.0,0.0,0.005	0.0,0.0,0.0	0.002
22023	ENSG00000105058	FAM32A	chr19	+	16301330	16301384	16296190	16296576	16301697	16302189	22023	599493643	1,7,11	594660472	6,2,7	104	50	0.491208	1	0.997,0.971,0.966	0.979,0.994,0.97	-0.003
22024	ENSG00000164880	INTS1	chr7	-	1513201	1513329	1512707	1512820	1513803	1513996	22024	464449558	0,0,0	459549430	4,0,0	178	50	1	1	1.0,1.0,1.0	0.97,1.0,1.0	0.01
22025	ENSG00000164880	INTS1	chr7	-	1522181	1522343	1520890	1521124	1523377	1523489	22025	327322355	1,0,2	342356273	0,1,0	212	50	1	1	0.987,1.0,0.977	1.0,0.988,1.0	-0.008
22026	ENSG00000164880	INTS1	chr7	-	1523638	1523806	1521913	1523489	1524733	1524838	22026	347373368	1,0,0	442353269	0,0,0	218	50	1	1	0.988,1.0,1.0	1.0,1.0,1.0	-0.004
22027	ENSG00000164880	INTS1	chr7	-	1524925	1525105	1524733	1524838	1526260	1526410	22027	620598639	0,0,0	560642445	0,1,1	230	50	1	1	1.0,1.0,1.0	1.0,0.993,0.99	0.006
22028	ENSG00000164880	INTS1	chr7	-	1524925	1525162	1524733	1524838	1526260	1526410	22028	311299306	0,0,0	315330245	0,1,1	287	50	1	1	1.0,1.0,1.0	1.0,0.983,0.977	0.013
22030	ENSG00000183684	ALYREF	chr17	-	79847658	79847845	79847176	79847205	79848564	79848881	22030	6,8,4	11479611031	5,2,4	617728532	237	50	1	1	0.001,0.002,0.001	0.002,0.001,0.002	0
22031	ENSG00000123297	TSFM	chr12	+	58185747	58185810	58180822	58180945	58186768	58186856	22031	0,2,0	313245287	0,4,2	315297193	113	50	1	1	0.0,0.004,0.0	0.0,0.006,0.005	-0.002
22032	ENSG00000123297	TSFM	chr12	+	58186768	58186856	58180822	58180945	58189959	58190044	22032	675545651	15,8,8	689633460	15,14,21	138	50	0.0227611	0.259103	0.942,0.961,0.967	0.943,0.942,0.888	0.032
22033	ENSG00000123297	TSFM	chr12	+	58195956	58196047	58186768	58186856	58196337	58196557	22033	7,9,4	1,3,1	7,7,6	1,5,3	141	50	0.325171	1	0.713,0.515,0.587	0.713,0.332,0.415	0.118
22034	ENSG00000151445	VIPAS39	chr14	-	77894712	77894817	77893017	77893979	77895348	77895438	22034	98136138	3,0,1	196162135	1,0,0	155	50	0.488549	1	0.913,1.0,0.978	0.984,1.0,1.0	-0.031
22035	ENSG00000151445	VIPAS39	chr14	-	77900604	77900646	77900184	77900274	77901601	77901736	22035	82,80,107	0,0,0	152,114,97	1,0,0	92	50	1	1	1.0,1.0,1.0	0.988,1.0,1.0	0.004
22036	ENSG00000151445	VIPAS39	chr14	-	77907408	77907436	77904150	77904224	77908902	77909005	22036	61,59,71	0,0,4	95,91,77	4,0,1	78	50	0.768903	1	1.0,1.0,0.919	0.938,1.0,0.98	0
22037	ENSG00000151445	VIPAS39	chr14	-	77907408	77907516	77904150	77904224	77908902	77909005	22037	13,9,15	0,0,4	19,22,23	4,0,1	158	50	0.712482	1	1.0,1.0,0.543	0.601,1.0,0.879	0.021
22039	ENSG00000151445	VIPAS39	chr14	-	77917529	77917676	77916056	77916095	77919641	77919727	22039	97,85,78	0,0,2	116121100	0,0,0	197	50	1	1	1.0,1.0,0.908	1.0,1.0,1.0	-0.031
22040	ENSG00000151445	VIPAS39	chr14	-	77923437	77923708	77920352	77920445	77923837	77923904	22040	3,10,16	30,41,37	3,24,9	32,29,41	321	50	0.364059	1	0.015,0.037,0.063	0.014,0.114,0.033	-0.015
22041	ENSG00000151445	VIPAS39	chr14	-	77923437	77923756	77920352	77920445	77923837	77923915	22041	3,9,12	30,41,37	3,15,6	32,29,41	369	50	0.954441	1	0.013,0.029,0.042	0.013,0.065,0.019	-0.004
22046	ENSG00000120647	CCDC77	chr12	+	504289	504387	498527	498693	514676	514730	22046	0,0,0	0,2,0	1,0,0	0,0,1	148	50	1	1	NA,0.0,NA	1.0,NA,0.0	-0.5
22047	ENSG00000120647	CCDC77	chr12	+	504289	504387	498584	498652	514676	514730	22047	0,0,0	2,3,4	2,0,0	2,8,5	148	50	1	1	0.0,0.0,0.0	0.253,0.0,0.0	-0.084
22048	ENSG00000120647	CCDC77	chr12	+	504289	504387	498584	498652	518533	518587	22048	0,2,2	1,0,0	3,0,0	0,0,0	148	50	1	1	0.0,1.0,1.0	1.0,NA,NA	-0.333
22049	ENSG00000120647	CCDC77	chr12	+	504289	504387	498584	498652	520912	521144	22049	0,0,0	5,3,1	1,1,0	5,6,6	148	50	1	1	0.0,0.0,0.0	0.063,0.053,0.0	-0.039
22050	ENSG00000120647	CCDC77	chr12	+	514676	514730	498515	498652	518533	518587	22050	25,27,25	1,0,0	44,30,30	0,0,0	104	50	1	1	0.923,1.0,1.0	1.0,1.0,1.0	-0.026
22051	ENSG00000120647	CCDC77	chr12	+	514676	514730	498515	498652	520912	521144	22051	34,15,40	5,3,1	22,34,29	5,6,6	104	50	0.103443	0.722954	0.766,0.706,0.951	0.679,0.731,0.699	0.105
22052	ENSG00000120647	CCDC77	chr12	+	514676	514730	504289	504387	518533	518587	22052	25,24,22	0,2,2	43,23,25	2,0,0	104	50	0.321923	1	1.0,0.852,0.841	0.912,1.0,1.0	-0.073
22053	ENSG00000120647	CCDC77	chr12	+	514676	514730	504289	504387	520912	521144	22053	32,12,36	0,0,0	21,26,24	0,1,0	104	50	1	1	1.0,1.0,1.0	1.0,0.926,1.0	0.025
22054	ENSG00000120647	CCDC77	chr12	+	514676	514730	510741	510850	518533	518587	22054	61,55,47	1,2,0	68,58,57	3,2,0	104	50	0.363495	1	0.967,0.93,1.0	0.916,0.933,1.0	0.016
22055	ENSG00000120647	CCDC77	chr12	+	514676	514730	510741	510850	520912	521144	22055	70,45,64	4,3,2	51,65,52	2,5,8	104	50	0.181271	1	0.894,0.878,0.939	0.925,0.862,0.758	0.055
22056	ENSG00000120647	CCDC77	chr12	+	518533	518587	504289	504387	520912	521144	22056	44,35,51	0,0,0	44,47,34	0,1,0	104	50	1	1	1.0,1.0,1.0	1.0,0.958,1.0	0.014
22057	ENSG00000120647	CCDC77	chr12	+	518533	518587	510741	510850	520912	521144	22057	45,35,49	4,3,2	45,49,34	2,5,8	104	50	0.237415	1	0.844,0.849,0.922	0.915,0.825,0.671	0.068
22058	ENSG00000120647	CCDC77	chr12	+	518533	518587	514676	514730	520912	521144	22058	79,65,84	49,22,51	94,81,71	35,42,30	104	50	0.397999	1	0.437,0.587,0.442	0.564,0.481,0.532	-0.037
22059	ENSG00000120647	CCDC77	chr12	+	539829	539902	537934	538031	541031	541120	22059	226261282	0,1,1	293284262	0,0,1	123	50	1	1	1.0,0.991,0.991	1.0,1.0,0.991	-0.003
22061	ENSG00000087510	TFAP2C	chr20	+	55211665	55211810	55209205	55209324	55212783	55213331	22061	26,35,31	0,1,0	12,8,7	0,0,0	195	50	1	1	1.0,0.9,1.0	1.0,1.0,1.0	-0.033
22062	ENSG00000136824	SMC2	chr9	+	106857604	106857833	106856576	106856729	106860726	106860849	22062	15,17,17	0,1,0	9,13,10	0,2,0	279	50	0.833161	1	1.0,0.753,1.0	1.0,0.538,1.0	0.072
22063	ENSG00000136824	SMC2	chr9	+	106857604	106857833	106856576	106856729	106861924	106861963	22063	15,16,15	0,1,0	11,13,8	0,0,0	279	50	1	1	1.0,0.741,1.0	1.0,1.0,1.0	-0.086
22064	ENSG00000136824	SMC2	chr9	+	106857604	106857833	106856830	106857119	106860726	106860849	22064	8,20,20	0,0,2	6,8,11	0,0,0	279	50	1	1	1.0,1.0,0.642	1.0,1.0,1.0	-0.119
22065	ENSG00000136824	SMC2	chr9	+	106857604	106857833	106856830	106857119	106861924	106861963	22065	8,19,18	0,1,0	8,8,9	0,0,0	279	50	1	1	1.0,0.773,1.0	1.0,1.0,1.0	-0.076
22066	ENSG00000136824	SMC2	chr9	+	106858428	106858578	106857604	106857833	106860726	106860849	22066	311253321	0,2,2	338321236	0,0,2	200	50	1	1	1.0,0.969,0.976	1.0,1.0,0.967	-0.007
22067	ENSG00000136824	SMC2	chr9	+	106860726	106860849	106856576	106856729	106861924	106861963	22067	178153250	0,1,0	224210166	0,0,0	173	50	1	1	1.0,0.978,1.0	1.0,1.0,1.0	-0.007
22068	ENSG00000136824	SMC2	chr9	+	106860726	106860849	106856830	106857119	106861924	106861963	22068	178152252	0,1,0	224208166	0,0,0	173	50	1	1	1.0,0.978,1.0	1.0,1.0,1.0	-0.007
22069	ENSG00000136824	SMC2	chr9	+	106860726	106860849	106857604	106857833	106861924	106861963	22069	178154252	0,1,0	224208168	2,0,0	173	50	1	1	1.0,0.978,1.0	0.97,1.0,1.0	0.003
22070	ENSG00000136824	SMC2	chr9	+	106861924	106861963	106860726	106860849	106862373	106862484	22070	301261408	0,0,1	348338255	3,0,2	89	50	1	1	1.0,1.0,0.996	0.985,1.0,0.986	0.008
22071	ENSG00000136824	SMC2	chr9	+	106878480	106878600	106876971	106877110	106880451	106880656	22071	480489517	1,0,0	427531371	1,0,0	170	50	1	1	0.993,1.0,1.0	0.992,1.0,1.0	0
22072	ENSG00000136824	SMC2	chr9	+	106898148	106898341	106896695	106896856	106900298	106900446	22072	0,2,4	177182180	3,2,2	202188169	243	50	1	1	0.0,0.002,0.005	0.003,0.002,0.002	0
22073	ENSG00000198556	ZNF789	chr7	+	99074025	99074103	99070463	99070679	99077283	99077410	22073	40,34,25	0,0,2	23,16,9	3,0,1	128	50	0.148673	0.906782	1.0,1.0,0.83	0.75,1.0,0.779	0.1
22074	ENSG00000198556	ZNF789	chr7	+	99075896	99075979	99074025	99074103	99077283	99077410	22074	13,18,6	21,13,9	4,5,5	19,6,4	133	50	0.169086	0.983246	0.189,0.342,0.2	0.073,0.239,0.32	0.033
22075	ENSG00000198556	ZNF789	chr7	+	99081361	99081476	99077283	99077410	99081652	99081766	22075	2,0,0	11,1,3	0,1,0	4,2,1	165	50	1	1	0.052,0.0,0.0	0.0,0.132,0.0	-0.027
22076	ENSG00000198556	ZNF789	chr7	+	99082830	99082991	99081652	99081766	99084098	99084423	22076	6,0,3	13,3,5	1,6,7	5,3,0	211	50	0.104673	0.728369	0.099,0.0,0.124	0.045,0.322,1.0	-0.381
22078	ENSG00000161904	LEMD2	chr6	-	33746018	33746164	33744914	33745016	33747876	33747956	22078	359392461	0,0,1	351391331	0,0,0	196	50	1	1	1.0,1.0,0.992	1.0,1.0,1.0	-0.003
22079	ENSG00000161904	LEMD2	chr6	-	33752128	33752204	33748853	33748930	33754510	33754551	22079	225225244	0,0,1	213230197	1,0,0	126	50	1	1	1.0,1.0,0.99	0.988,1.0,1.0	0.001
22080	ENSG00000161904	LEMD2	chr6	-	33752128	33752204	33748853	33748930	33756157	33756913	22080	169149170	0,0,0	152173140	1,0,0	126	50	1	1	1.0,1.0,1.0	0.984,1.0,1.0	0.005
22081	ENSG00000161904	LEMD2	chr6	-	33754510	33754551	33748853	33748930	33756157	33756913	22081	50,47,52	0,0,0	44,57,41	1,0,0	91	50	1	1	1.0,1.0,1.0	0.96,1.0,1.0	0.013
22082	ENSG00000161904	LEMD2	chr6	-	33754510	33754551	33752128	33752204	33756157	33756913	22082	103116122	0,0,2	102,111,94	0,0,0	91	50	1	1	1.0,1.0,0.971	1.0,1.0,1.0	-0.01
22083	ENSG00000151131	C12orf45	chr12	+	105381944	105382031	105380087	105380245	105385489	105385626	22083	424391416	1,0,0	498461372	0,0,0	137	50	1	1	0.994,1.0,1.0	1.0,1.0,1.0	-0.002
22084	ENSG00000151131	C12orf45	chr12	+	105385489	105385626	105381944	105382031	105388255	105389004	22084	409405429	4,3,0	479461406	3,3,2	187	50	0.880226	1	0.965,0.973,1.0	0.977,0.976,0.982	0.001
22086	ENSG00000130844	ZNF331	chr19	+	54042469	54042536	54025870	54025938	54059098	54059106	22086	38,43,43	0,0,0	31,32,42	2,1,1	117	50	0.167006	0.975145	1.0,1.0,1.0	0.869,0.932,0.947	0.084
22087	ENSG00000130844	ZNF331	chr19	+	54059098	54059162	54042469	54042536	54072557	54072639	22087	75,80,74	1,3,0	50,62,57	0,3,1	114	50	0.942393	1	0.97,0.921,1.0	1.0,0.901,0.962	0.009
22088	ENSG00000130844	ZNF331	chr19	+	54067016	54067046	54059098	54059162	54072557	54072639	22088	1,0,3	44,50,37	0,2,1	30,34,30	80	50	1	1	0.014,0.0,0.048	0.0,0.035,0.02	0.002
22089	ENSG00000198721	ECI2	chr6	-	4117541	4117685	4115922	4116263	4119419	4119509	22089	149914361667	0,0,1	155915781139	0,1,0	194	50	1	1	1.0,1.0,0.998	1.0,0.998,1.0	0
22090	ENSG00000198721	ECI2	chr6	-	4117541	4117685	4115922	4116263	4125483	4125604	22090	762688795	0,0,0	726731586	0,2,0	194	50	1	1	1.0,1.0,1.0	1.0,0.989,1.0	0.004
22091	ENSG00000198721	ECI2	chr6	-	4117541	4119509	4115941	4116263	4125483	4126471	22091	162114161633	0,0,0	164216341201	0,2,0	2018	50	1	1	1.0,1.0,1.0	1.0,0.953,1.0	0.016
22092	ENSG00000198721	ECI2	chr6	-	4119419	4119509	4115922	4116263	4125483	4125604	22092	863731847	0,0,0	919915620	0,2,0	140	50	1	1	1.0,1.0,1.0	1.0,0.994,1.0	0.002
22093	ENSG00000198721	ECI2	chr6	-	4119419	4119509	4117541	4117685	4125483	4125604	22093	160414821726	4,3,8	175517721178	3,11,5	140	50	0.872138	1	0.993,0.994,0.987	0.995,0.983,0.988	0.003
22094	ENSG00000198721	ECI2	chr6	-	4125483	4125604	4119419	4119509	4127995	4128065	22094	863731848	0,0,0	919914620	1,1,2	171	50	1	1	1.0,1.0,1.0	0.996,0.996,0.989	0.006
22095	ENSG00000198721	ECI2	chr6	-	4125483	4126471	4117541	4119509	4127995	4128065	22095	164914511767	0,0,0	181217941240	1,1,2	1038	50	1	1	1.0,1.0,1.0	0.989,0.989,0.968	0.018
22096	ENSG00000198721	ECI2	chr6	-	4126368	4126471	4125483	4125604	4127995	4128065	22096	142214061639	0,0,2	158416501122	0,0,0	153	50	1	1	1.0,1.0,0.996	1.0,1.0,1.0	-0.001
22097	ENSG00000198721	ECI2	chr6	-	4130412	4130483	4127995	4128065	4130605	4130794	22097	0,2,1	701625725	2,3,1	684715523	121	50	1	1	0.0,0.001,0.001	0.001,0.002,0.001	-0.001
22098	ENSG00000198721	ECI2	chr6	-	4130605	4130794	4127995	4128065	4131000	4131099	22098	11269821102	0,0,0	10631116795	2,2,0	239	50	1	1	1.0,1.0,1.0	0.991,0.992,1.0	0.006
22099	ENSG00000198721	ECI2	chr6	-	4130605	4130876	4127995	4128065	4131000	4131099	22099	701625725	0,0,0	684715523	2,2,0	321	50	1	1	1.0,1.0,1.0	0.982,0.982,1.0	0.012
22101	ENSG00000204178	TMEM57	chr1	+	25783143	25783322	25780749	25780873	25784881	25785383	22101	204194225	2,6,1	161146140	1,0,1	229	50	0.011484	0.160847	0.957,0.876,0.98	0.972,1.0,0.968	-0.042
22102	ENSG00000204178	TMEM57	chr1	+	25810606	25810765	25784881	25785383	25812103	25812286	22102	172176185	0,0,2	131,111,92	0,0,0	209	50	1	1	1.0,1.0,0.957	1.0,1.0,1.0	-0.014
22103	ENSG00000204178	TMEM57	chr1	+	25817900	25818075	25815663	25815784	25824754	25826700	22103	283233283	1,0,0	193196154	0,0,0	225	50	1	1	0.984,1.0,1.0	1.0,1.0,1.0	-0.005
22104	ENSG00000004897	CDC27	chr17	-	45201251	45201326	45199809	45199902	45206758	45206887	22104	526614577	2,0,0	386437310	0,0,0	125	50	1	1	0.991,1.0,1.0	1.0,1.0,1.0	-0.003
22105	ENSG00000004897	CDC27	chr17	-	45201251	45201326	45199809	45199966	45206758	45206887	22105	95611111051	0,2,1	720743538	2,0,0	125	50	1	1	1.0,0.996,0.998	0.993,1.0,1.0	0
22106	ENSG00000004897	CDC27	chr17	-	45206758	45206887	45201251	45201326	45209622	45209740	22106	105511931194	0,1,0	827852653	0,0,0	179	50	1	1	1.0,0.997,1.0	1.0,1.0,1.0	-0.001
22107	ENSG00000004897	CDC27	chr17	-	45209622	45209740	45206758	45206887	45214517	45214610	22107	9319811102	2,0,0	759744609	0,0,0	168	50	1	1	0.993,1.0,1.0	1.0,1.0,1.0	-0.002
22108	ENSG00000004897	CDC27	chr17	-	45214517	45214726	45206758	45206887	45216104	45216257	22108	363372414	0,0,0	316270216	1,0,0	259	50	1	1	1.0,1.0,1.0	0.984,1.0,1.0	0.005
22109	ENSG00000004897	CDC27	chr17	-	45217136	45217339	45216104	45216257	45219218	45219388	22109	6,13,3	468452575	1,3,3	403394272	253	50	1	1	0.003,0.006,0.001	0.0,0.002,0.002	0.002
22110	ENSG00000004897	CDC27	chr17	-	45219218	45219388	45216104	45216257	45219594	45219747	22110	688655790	2,2,0	557569381	0,0,0	220	50	1	1	0.987,0.987,1.0	1.0,1.0,1.0	-0.009
22111	ENSG00000004897	CDC27	chr17	-	45219218	45219391	45216104	45216257	45219594	45219802	22111	690673825	2,2,0	613553423	0,0,0	223	50	1	1	0.987,0.987,1.0	1.0,1.0,1.0	-0.009
22113	ENSG00000004897	CDC27	chr17	-	45232037	45232152	45229171	45229284	45234595	45234750	22113	517489524	0,3,0	389367302	0,0,0	165	50	1	1	1.0,0.98,1.0	1.0,1.0,1.0	-0.007
22114	ENSG00000004897	CDC27	chr17	-	45234278	45234349	45232063	45232152	45234595	45234750	22114	378362419	2,1,2	315262240	2,0,1	121	50	1	1	0.987,0.993,0.989	0.985,1.0,0.99	-0.002
22115	ENSG00000004897	CDC27	chr17	-	45234278	45234490	45232037	45232152	45234595	45234633	22115	601602643	2,1,2	533430392	2,0,1	262	50	1	1	0.983,0.991,0.984	0.981,1.0,0.987	-0.003
22116	ENSG00000004897	CDC27	chr17	-	45234278	45234490	45232037	45232152	45247282	45247408	22116	346337389	1,0,0	311245242	1,0,0	262	50	1	1	0.985,1.0,1.0	0.983,1.0,1.0	0.001
22118	ENSG00000004897	CDC27	chr17	-	45234595	45234750	45232037	45232152	45247282	45247408	22118	2,1,2	1,0,0	5,0,1	1,0,0	205	50	1	1	0.328,1.0,1.0	0.549,NA,1.0	0.002
22119	ENSG00000004897	CDC27	chr17	-	45234595	45234750	45234278	45234490	45247282	45247408	22119	255265254	0,0,0	226185150	1,0,0	205	50	1	1	1.0,1.0,1.0	0.982,1.0,1.0	0.006
22120	ENSG00000004897	CDC27	chr17	-	45235571	45235669	45232037	45232152	45247282	45247343	22120	405439472	1,0,0	338334255	1,0,0	148	50	1	1	0.993,1.0,1.0	0.991,1.0,1.0	0.001
22121	ENSG00000004897	CDC27	chr17	-	45235571	45235669	45234595	45234750	45247282	45247343	22121	116011151273	0,0,0	922802648	3,0,0	148	50	1	1	1.0,1.0,1.0	0.99,1.0,1.0	0.003
22122	ENSG00000004897	CDC27	chr17	-	45247282	45247408	45235571	45235669	45249282	45249413	22122	9809761096	0,0,1	748762569	0,0,1	176	50	1	1	1.0,1.0,0.997	1.0,1.0,0.994	0.001
22123	ENSG00000004897	CDC27	chr17	-	45247282	45247408	45235571	45235669	45258927	45258971	22123	422454480	11,4,13	351345260	7,9,9	176	50	0.466938	1	0.916,0.97,0.913	0.934,0.916,0.891	0.019
22124	ENSG00000004897	CDC27	chr17	-	45249282	45249430	45235571	45235669	45258927	45259003	22124	513377454	11,4,13	367406298	7,9,9	198	50	0.752244	1	0.922,0.96,0.898	0.93,0.919,0.893	0.013
22125	ENSG00000004897	CDC27	chr17	-	45249282	45249430	45247282	45247408	45258927	45259003	22125	10889141077	17,15,8	777834611	13,11,5	198	50	0.937822	1	0.942,0.939,0.971	0.938,0.95,0.969	-0.002
22130	ENSG00000110906	KCTD10	chr12	-	109898440	109898610	109895796	109895883	109907319	109907529	22130	146107100	1,0,1	134,142,80	0,0,0	220	50	1	1	0.971,1.0,0.958	1.0,1.0,1.0	-0.024
22131	ENSG00000110906	KCTD10	chr12	-	109907319	109907533	109898130	109898610	109915064	109915105	22131	127102126	0,0,0	124,128,83	0,0,1	264	50	1	1	1.0,1.0,1.0	1.0,1.0,0.94	0.02
22132	ENSG00000110906	KCTD10	chr12	-	109907319	109909182	109898440	109898610	109915064	109915105	22132	79,56,68	0,0,0	79,76,49	0,0,1	1913	50	1	1	1.0,1.0,1.0	1.0,1.0,0.562	0.146
22133	ENSG00000001630	CYP51A1	chr7	-	91746357	91746526	91741464	91743157	91752433	91752629	22133	485436529	0,0,2	431526418	0,0,0	219	50	1	1	1.0,1.0,0.984	1.0,1.0,1.0	-0.005
22134	ENSG00000001630	CYP51A1	chr7	-	91747833	91747929	91746357	91746526	91752433	91752629	22134	127510841335	2,0,0	11881252952	0,2,0	146	50	1	1	0.995,1.0,1.0	1.0,0.995,1.0	0
22135	ENSG00000001630	CYP51A1	chr7	-	91753047	91753167	91752433	91752629	91755566	91755741	22135	10508991132	0,0,0	11231142808	0,1,1	170	50	1	1	1.0,1.0,1.0	1.0,0.997,0.996	0.002
22136	ENSG00000043143	JADE2	chr5	+	133909334	133909452	133901805	133902270	133912457	133912586	22136	50,40,45	0,0,1	40,45,24	4,0,0	168	50	0.263807	1	1.0,1.0,0.931	0.749,1.0,1.0	0.061
22137	ENSG00000043143	JADE2	chr5	+	133912457	133912586	133909334	133909452	133914183	133915164	22137	37,28,40	3,2,7	27,23,30	0,4,2	179	50	0.298074	1	0.775,0.796,0.615	1.0,0.616,0.807	-0.079
22138	ENSG00000043143	JADE2	chr5	+	133912457	133912586	133909334	133909452	133914186	133915165	22138	31,25,27	2,0,4	24,22,20	1,0,5	179	50	0.891194	1	0.812,1.0,0.653	0.87,1.0,0.528	0.022
22139	ENSG00000043143	JADE2	chr5	+	133912457	133912728	133909446	133909452	133914186	133915165	22139	27,22,26	2,0,4	25,22,16	1,0,5	321	50	0.962306	1	0.678,1.0,0.503	0.796,1.0,0.333	0.017
22140	ENSG00000123739	PLA2G12A	chr4	-	110639838	110639915	110638703	110638869	110650757	110651233	22140	587529612	22,17,30	520505392	8,10,9	127	50	0.000968105	0.0263899	0.913,0.925,0.889	0.962,0.952,0.945	-0.044
22141	ENSG00000123739	PLA2G12A	chr4	-	110639844	110639915	110638703	110638869	110650757	110651130	22141	266232283	22,17,30	233239165	8,10,9	121	50	0.00127969	0.0323831	0.833,0.849,0.796	0.923,0.908,0.883	-0.079
22142	ENSG00000156504	FAM122B	chrX	-	133906172	133906313	133905125	133905384	133915850	133915947	22142	112176114	5,3,1	96,79,54	7,2,0	191	50	0.397404	1	0.854,0.939,0.968	0.782,0.912,1.0	0.022
22143	ENSG00000156504	FAM122B	chrX	-	133923609	133923666	133923252	133923296	133927844	133927923	22143	67,61,60	56,57,43	43,28,22	58,31,32	107	50	0.0166837	0.210089	0.359,0.333,0.395	0.257,0.297,0.243	0.097
22144	ENSG00000156504	FAM122B	chrX	-	133930137	133930385	133927844	133927923	133931150	133931217	22144	100123105	1,0,0	70,66,53	0,0,0	298	50	1	1	0.944,1.0,1.0	1.0,1.0,1.0	-0.019
22152	ENSG00000103037	SETD6	chr16	+	58549856	58550001	58549415	58549784	58550105	58550247	22152	24,36,35	1,2,0	62,35,35	1,5,0	195	50	0.173929	0.999915	0.86,0.822,1.0	0.941,0.642,1.0	0.033
22153	ENSG00000103037	SETD6	chr16	+	58550381	58550576	58550105	58550247	58552304	58552371	22153	48,57,41	0,0,0	59,63,63	0,2,2	245	50	0.372804	1	1.0,1.0,1.0	1.0,0.865,0.865	0.09
22155	ENSG00000103037	SETD6	chr16	+	58550711	58550832	58550381	58550576	58551923	58552135	22155	143113133	0,1,0	139139111	0,0,0	171	50	1	1	1.0,0.971,1.0	1.0,1.0,1.0	-0.01
22156	ENSG00000103037	SETD6	chr16	+	58550711	58550832	58550381	58550576	58552304	58552371	22156	139115136	0,0,0	144139111	0,0,3	171	50	1	1	1.0,1.0,1.0	1.0,1.0,0.915	0.028
22157	ENSG00000103037	SETD6	chr16	+	58551923	58552135	58550381	58550576	58552304	58552447	22157	138107144	0,0,0	158161121	0,0,3	262	50	0.846223	1	1.0,1.0,1.0	1.0,1.0,0.885	0.038
22158	ENSG00000103037	SETD6	chr16	+	58551923	58552135	58550711	58550832	58552304	58552447	22158	143110148	1,6,7	161166124	8,5,3	262	50	0.873343	1	0.965,0.778,0.801	0.793,0.864,0.887	0
22159	ENSG00000103037	SETD6	chr16	+	58551954	58552135	58550105	58550247	58552304	58552447	22159	138106144	0,0,0	158164121	0,2,2	231	50	0.387411	1	1.0,1.0,1.0	1.0,0.947,0.929	0.041
22160	ENSG00000103037	SETD6	chr16	+	58551954	58552135	58550711	58550832	58552304	58552447	22160	213166225	1,6,7	230229200	8,5,3	231	50	0.823124	1	0.979,0.857,0.874	0.862,0.908,0.935	0.002
22161	ENSG00000103037	SETD6	chr16	+	58552084	58552135	58550711	58550832	58552304	58552371	22161	117,87,115	1,6,7	127,123,96	8,5,3	101	50	0.805862	1	0.983,0.878,0.891	0.887,0.924,0.941	0
22162	ENSG00000166128	RAB8B	chr15	+	63515240	63515272	63481758	63481947	63516046	63516178	22162	0,0,0	0,3,2	0,1,0	2,1,0	82	50	1	1	NA,0.0,0.0	0.0,0.379,NA	-0.19
22163	ENSG00000166128	RAB8B	chr15	+	63515240	63515272	63481758	63481947	63536954	63537015	22163	4,1,0	124,80,139	0,0,0	117120102	82	50	1	1	0.019,0.008,0.0	0.0,0.0,0.0	0.009
22164	ENSG00000166128	RAB8B	chr15	+	63516046	63516178	63481801	63481947	63536954	63537015	22164	3,9,7	124,80,139	8,1,0	117120102	182	50	0.468773	1	0.007,0.03,0.014	0.018,0.002,0.0	0.01
22165	ENSG00000166128	RAB8B	chr15	+	63516046	63516178	63515240	63515272	63536954	63537015	22165	3,6,5	4,1,0	6,1,0	0,0,0	182	50	1	1	0.171,0.622,1.0	1.0,1.0,NA	-0.402
22166	ENSG00000166128	RAB8B	chr15	+	63536954	63537015	63481667	63481947	63541843	63541904	22166	216157238	1,0,1	227241185	3,0,0	111	50	1	1	0.99,1.0,0.991	0.971,1.0,1.0	0.003
22167	ENSG00000166128	RAB8B	chr15	+	63543482	63543541	63541843	63541904	63547705	63547783	22167	0,0,0	56,40,83	0,2,1	76,30,31	109	50	1	1	0.0,0.0,0.0	0.0,0.03,0.015	-0.015
22168	ENSG00000166128	RAB8B	chr15	+	63551825	63551891	63548703	63548793	63554890	63554941	22168	222175203	0,1,0	224191153	0,0,0	116	50	1	1	1.0,0.987,1.0	1.0,1.0,1.0	-0.004
22169	ENSG00000166128	RAB8B	chr15	+	63554890	63554941	63551825	63551891	63555725	63555795	22169	185160166	1,0,0	175183137	1,0,0	101	50	1	1	0.989,1.0,1.0	0.989,1.0,1.0	0
22171	ENSG00000164037	SLC9B1	chr4	-	103833164	103833286	103832587	103832694	103853280	103853456	22171	3,3,1	4,2,2	4,2,3	5,8,1	172	50	0.727365	1	0.179,0.304,0.127	0.189,0.068,0.466	-0.038
22174	ENSG00000164037	SLC9B1	chr4	-	103867803	103867946	103866349	103866477	103870413	103870584	22174	0,0,2	0,1,0	1,4,0	0,4,0	193	50	1	1	NA,0.0,1.0	1.0,0.206,NA	-0.103
22176	ENSG00000164037	SLC9B1	chr4	-	103910956	103911098	103853280	103853456	103912799	103912869	22176	0,1,0	0,0,0	0,7,2	0,0,2	192	50	1	1	NA,1.0,NA	NA,1.0,0.207	0.396
22177	ENSG00000164037	SLC9B1	chr4	-	103910956	103911098	103870413	103870584	103912799	103912869	22177	0,2,0	0,0,0	2,7,2	0,2,1	192	50	1	1	NA,1.0,NA	1.0,0.477,0.342	0.394
22179	ENSG00000141646	SMAD4	chr18	+	48575664	48575694	48575055	48575230	48581150	48581363	22179	393315383	2,0,0	423453331	2,5,4	80	50	0.73143	1	0.992,1.0,1.0	0.992,0.983,0.981	0.012
22180	ENSG00000141646	SMAD4	chr18	+	48577723	48577785	48575664	48575694	48579004	48579095	22180	0,0,1	3,4,8	0,1,0	1,4,3	112	50	1	1	0.0,0.0,0.053	0.0,0.1,0.0	-0.016
22181	ENSG00000141646	SMAD4	chr18	+	48579004	48579095	48575664	48575694	48581150	48581363	22181	6,8,15	327266302	1,10,11	375388275	141	50	0.892224	1	0.006,0.011,0.017	0.001,0.009,0.014	0.003
22182	ENSG00000141646	SMAD4	chr18	+	48579004	48579095	48577723	48577785	48581150	48581363	22182	4,4,8	0,0,0	0,7,8	0,1,0	141	50	1	1	1.0,1.0,1.0	NA,0.713,1.0	0.143
22183	ENSG00000141646	SMAD4	chr18	+	48581150	48581363	48575664	48575694	48584494	48584514	22183	526446478	2,0,0	620650433	0,0,0	263	50	1	1	0.98,1.0,1.0	1.0,1.0,1.0	-0.007
22185	ENSG00000141646	SMAD4	chr18	+	48591792	48591976	48586235	48586286	48593388	48593557	22185	599564608	0,0,1	707706485	0,0,0	234	50	1	1	1.0,1.0,0.992	1.0,1.0,1.0	-0.003
22191	ENSG00000139746	RBM26	chr13	-	79908478	79908565	79896483	79896597	79911236	79911437	22191	261208295	0,1,0	214220208	0,0,1	137	50	1	1	1.0,0.987,1.0	1.0,1.0,0.987	0
22192	ENSG00000139746	RBM26	chr13	-	79915257	79915362	79911236	79911437	79916798	79916966	22192	206238279	0,1,0	294265237	0,0,0	155	50	1	1	1.0,0.987,1.0	1.0,1.0,1.0	-0.004
22193	ENSG00000139746	RBM26	chr13	-	79918803	79918929	79918382	79918457	79927287	79927359	22193	145170212	0,1,0	161189133	0,0,0	176	50	1	1	1.0,0.98,1.0	1.0,1.0,1.0	-0.007
22194	ENSG00000139746	RBM26	chr13	-	79927287	79927359	79918803	79918929	79928573	79928705	22194	10,17,36	138147133	10,19,3	129110114	122	50	0.0255677	0.279882	0.029,0.045,0.1	0.031,0.066,0.011	0.022
22195	ENSG00000139746	RBM26	chr13	-	79940189	79940330	79939712	79939853	79940767	79941007	22195	306285257	1,0,2	297301285	0,0,0	191	50	1	1	0.988,1.0,0.971	1.0,1.0,1.0	-0.014
22196	ENSG00000183150	GPR19	chr12	-	12837284	12837441	12813994	12815404	12848392	12848445	22196	26,14,31	0,0,0	29,33,26	0,1,0	207	50	1	1	1.0,1.0,1.0	1.0,0.889,1.0	0.037
22197	ENSG00000183150	GPR19	chr12	-	12841446	12841866	12837331	12837441	12848392	12848445	22197	2,0,2	13,9,11	6,3,2	13,21,8	470	50	0.138126	0.867134	0.016,0.0,0.019	0.047,0.015,0.026	-0.018
22198	ENSG00000077063	CTTNBP2	chr7	-	117365105	117365311	117364600	117364786	117368142	117368321	22198	57,60,67	0,0,1	54,44,31	0,0,2	256	50	1	1	1.0,1.0,0.929	1.0,1.0,0.752	0.059
22199	ENSG00000077063	CTTNBP2	chr7	-	117385884	117385984	117375322	117375475	117396608	117396688	22199	30,27,33	1,0,0	16,20,17	0,0,0	150	50	1	1	0.909,1.0,1.0	1.0,1.0,1.0	-0.03
22200	ENSG00000077063	CTTNBP2	chr7	-	117386066	117386153	117385884	117385984	117396608	117396688	22200	54,51,58	1,3,3	23,43,22	2,0,3	137	50	0.686254	1	0.952,0.861,0.876	0.808,1.0,0.728	0.051
22201	ENSG00000077063	CTTNBP2	chr7	-	117417564	117417819	117407112	117407230	117420494	117420645	22201	79,59,88	0,0,4	54,62,38	0,0,0	305	50	0.316735	1	1.0,1.0,0.783	1.0,1.0,1.0	-0.072
22202	ENSG00000077063	CTTNBP2	chr7	-	117426439	117426479	117424304	117424508	117431344	117431834	22202	0,0,0	7,2,2	0,3,0	2,2,3	90	50	0.432272	1	0.0,0.0,0.0	0.0,0.455,0.0	-0.152
22204	ENSG00000106246	PTCD1	chr7	-	99030546	99030570	99027210	99027429	99030900	99031041	22204	4,2,1	79,81,73	0,0,3	81,111,91	74	50	0.652641	1	0.033,0.016,0.009	0.0,0.0,0.022	0.012
22206	ENSG00000172840	PDP2	chr16	+	66916917	66917005	66914421	66914543	66918133	66918497	22206	4,5,6	12,7,9	1,8,4	12,6,8	138	50	0.846858	1	0.108,0.206,0.195	0.029,0.326,0.153	0
22207	ENSG00000172840	PDP2	chr16	+	66916917	66917005	66914433	66914659	66918133	66918497	22207	1,2,5	2,5,3	1,1,4	4,4,2	138	50	0.565537	1	0.153,0.127,0.377	0.083,0.083,0.42	0.024
22208	ENSG00000172840	PDP2	chr16	+	66916917	66917005	66914451	66914567	66918133	66918497	22208	1,3,7	6,5,7	1,4,3	7,6,10	138	50	0.328307	1	0.057,0.179,0.266	0.049,0.195,0.098	0.053
22209	ENSG00000119682	AREL1	chr14	-	75130214	75130525	75127594	75127643	75130601	75130768	22209	108131106	1,1,0	125,105,85	0,0,0	361	50	1	1	0.937,0.948,1.0	1.0,1.0,1.0	-0.038
22210	ENSG00000119682	AREL1	chr14	-	75134167	75134297	75134021	75134080	75136351	75136477	22210	201225250	0,0,2	259210164	0,1,1	180	50	1	1	1.0,1.0,0.972	1.0,0.983,0.979	0.003
22211	ENSG00000119682	AREL1	chr14	-	75136649	75136829	75136351	75136477	75137464	75137574	22211	306258317	0,0,0	276282230	1,0,0	230	50	1	1	1.0,1.0,1.0	0.984,1.0,1.0	0.005
22212	ENSG00000119682	AREL1	chr14	-	75136649	75136829	75136351	75136477	75138110	75138186	22212	167144202	0,0,2	156161141	0,0,0	230	50	1	1	1.0,1.0,0.956	1.0,1.0,1.0	-0.015
22213	ENSG00000119682	AREL1	chr14	-	75136649	75136845	75136389	75136477	75137464	75137574	22213	167144203	0,0,0	161161141	1,0,0	246	50	1	1	1.0,1.0,1.0	0.97,1.0,1.0	0.01
22214	ENSG00000119682	AREL1	chr14	-	75137464	75137574	75136351	75136477	75138110	75138186	22214	223225224	0,0,2	236190157	0,0,0	160	50	1	1	1.0,1.0,0.972	1.0,1.0,1.0	-0.009
22215	ENSG00000119682	AREL1	chr14	-	75137464	75137574	75136649	75136829	75138110	75138186	22215	363339339	1,0,0	355311246	0,0,0	160	50	1	1	0.991,1.0,1.0	1.0,1.0,1.0	-0.003
22217	ENSG00000119682	AREL1	chr14	-	75142843	75143024	75142401	75142649	75149998	75150098	22217	185180196	0,1,0	184219150	0,0,0	231	50	1	1	1.0,0.975,1.0	1.0,1.0,1.0	-0.008
22218	ENSG00000119682	AREL1	chr14	-	75143285	75143455	75142843	75143024	75149998	75150236	22218	401384385	0,0,0	402401319	2,1,0	220	50	1	1	1.0,1.0,1.0	0.979,0.989,1.0	0.011
22219	ENSG00000119682	AREL1	chr14	-	75144881	75145032	75143285	75143455	75149998	75150098	22219	7,10,1	174171172	5,8,1	185163136	201	50	1	1	0.01,0.014,0.001	0.007,0.012,0.002	0.001
22221	ENSG00000119682	AREL1	chr14	-	75151156	75151383	75149998	75150236	75152302	75152349	22221	226216206	6,9,9	165208138	13,3,3	277	50	0.937413	1	0.872,0.812,0.805	0.696,0.926,0.893	-0.009
22222	ENSG00000119682	AREL1	chr14	-	75152302	75152363	75151156	75151383	75158743	75159031	22222	207193197	0,0,1	179214165	0,0,0	111	50	1	1	1.0,1.0,0.989	1.0,1.0,1.0	-0.004
22223	ENSG00000119682	AREL1	chr14	-	75157761	75157853	75152302	75152363	75158743	75159031	22223	27,12,11	118111121	5,12,0	105121102	142	50	0.000168865	0.00712667	0.075,0.037,0.031	0.016,0.034,0.0	0.031
22225	ENSG00000119682	AREL1	chr14	-	75165466	75165559	75158743	75159031	75168371	75168477	22225	12,11,15	0,0,1	10,14,19	0,0,0	143	50	1	1	1.0,1.0,0.84	1.0,1.0,1.0	-0.053
22226	ENSG00000119682	AREL1	chr14	-	75168371	75168477	75158804	75159031	75179635	75179790	22226	1,0,1	62,86,82	1,4,4	72,92,46	156	50	0.754805	1	0.005,0.0,0.004	0.004,0.014,0.027	-0.012
22227	ENSG00000119682	AREL1	chr14	-	75168371	75168477	75165466	75165559	75179635	75179790	22227	5,1,1	1,6,0	3,4,9	0,2,5	156	50	0.255167	1	0.616,0.051,1.0	1.0,0.391,0.366	-0.03
22228	ENSG00000196169	KIF19	chr17	+	72338014	72338125	72324563	72324644	72338768	72338856	22228	1,0,1	0,3,0	2,4,0	0,0,0	161	50	1	1	1.0,0.0,1.0	1.0,1.0,NA	-0.333
22229	ENSG00000196169	KIF19	chr17	+	72340361	72340487	72339162	72339299	72340899	72341094	22229	0,0,1	2,1,0	1,0,0	0,2,4	176	50	1	1	0.0,0.0,1.0	1.0,0.0,0.0	0
22230	ENSG00000137100	DCTN3	chr9	-	34616026	34616110	34614183	34614765	34617881	34617968	22230	470427451	0,2,4	359443311	0,4,8	134	50	0.0664979	0.537094	1.0,0.988,0.977	1.0,0.976,0.936	0.018
22231	ENSG00000215398	RP11-754I20.1	chr14	+	19117090	19117203	19114719	19114893	19118170	19118336	22231	0,0,2	1,0,2	0,1,0	0,0,0	163	50	1	1	0.0,NA,0.235	NA,1.0,NA	-0.883
22232	ENSG00000144647	POMGNT2	chr3	-	43131979	43132101	43120723	43123028	43147327	43147431	22232	2,3,2	100,66,101	5,3,2	71,82,45	172	50	0.696213	1	0.006,0.013,0.006	0.02,0.011,0.013	-0.006
22233	ENSG00000174156	GSTA3	chr6	-	52768473	52768525	52767143	52767276	52770545	52770653	22233	1,0,1	0,0,0	0,4,0	0,3,1	102	50	1	1	1.0,NA,1.0	NA,0.395,0.0	0.802
22234	ENSG00000174156	GSTA3	chr6	-	52768473	52768525	52767143	52767276	52774438	52774464	22234	1,0,0	0,0,0	0,2,0	0,0,2	102	50	1	1	1.0,NA,NA	NA,1.0,0.0	0.5
22236	ENSG00000174100	MRPL45	chr17	+	36454414	36454592	36452988	36453215	36455316	36455434	22236	435397438	1,0,0	408417331	0,0,0	228	50	1	1	0.99,1.0,1.0	1.0,1.0,1.0	-0.003
22237	ENSG00000174100	MRPL45	chr17	+	36458711	36458833	36455316	36455434	36462499	36462598	22237	1,0,1	238249272	1,4,0	286212192	172	50	1	1	0.001,0.0,0.001	0.001,0.005,0.0	-0.001
22238	ENSG00000174100	MRPL45	chr17	+	36462499	36462598	36455316	36455434	36474585	36474634	22238	599621709	1,2,2	646603470	0,0,0	149	50	1	1	0.995,0.99,0.992	1.0,1.0,1.0	-0.008
22239	ENSG00000174100	MRPL45	chr17	+	36474585	36474634	36462499	36462598	36476501	36476568	22239	591619718	1,2,4	547590438	1,2,0	99	50	1	1	0.997,0.994,0.989	0.996,0.993,1.0	-0.003
22240	ENSG00000174100	MRPL45	chr17	+	36474585	36474634	36462499	36462598	36478008	36478182	22240	285297351	0,1,1	294303238	1,0,0	99	50	1	1	1.0,0.993,0.994	0.993,1.0,1.0	-0.002
22241	ENSG00000174100	MRPL45	chr17	+	36476501	36476651	36462499	36462598	36478008	36478182	22241	231168236	0,1,1	230206203	1,0,0	200	50	1	1	1.0,0.977,0.983	0.983,1.0,1.0	-0.008
22242	ENSG00000174100	MRPL45	chr17	+	36476501	36476651	36474585	36474634	36478008	36478182	22242	539489604	2,1,5	482491404	0,0,1	200	50	0.847606	1	0.985,0.992,0.968	1.0,1.0,0.99	-0.015
22244	ENSG00000130164	LDLR	chr19	+	11215895	11216276	11213339	11213462	11217240	11217363	22244	61,116,83	0,0,1	85,107,82	0,0,0	431	50	1	1	1.0,1.0,0.906	1.0,1.0,1.0	-0.031
22247	ENSG00000130164	LDLR	chr19	+	11222189	11222315	11221327	11221447	11223953	11224125	22247	86,82,77	0,0,0	102,92,78	0,2,0	176	50	1	1	1.0,1.0,1.0	1.0,0.929,1.0	0.024
22248	ENSG00000130164	LDLR	chr19	+	11227534	11227674	11226769	11226888	11230767	11230909	22248	137101116	0,2,0	153,127,77	0,1,1	190	50	1	1	1.0,0.93,1.0	1.0,0.971,0.953	0.002
22250	ENSG00000130164	LDLR	chr19	+	11233849	11234020	11231045	11231198	11238683	11238761	22250	71,74,70	2,0,0	64,81,65	0,0,0	221	50	1	1	0.889,1.0,1.0	1.0,1.0,1.0	-0.037
22251	ENSG00000130164	LDLR	chr19	+	11238683	11238761	11233849	11234020	11240188	11240346	22251	80,71,81	1,1,0	88,112,58	0,0,0	128	50	1	1	0.969,0.965,1.0	1.0,1.0,1.0	-0.022
22253	ENSG00000149182	ARFGAP2	chr11	-	47189459	47189594	47188310	47188437	47198066	47198185	22253	173155149	0,0,0	140155120	0,1,0	185	50	1	1	1.0,1.0,1.0	1.0,0.977,1.0	0.008
22254	ENSG00000149182	ARFGAP2	chr11	-	47189673	47189802	47189459	47189594	47192976	47193108	22254	342288308	0,0,0	272270205	1,0,0	179	50	1	1	1.0,1.0,1.0	0.987,1.0,1.0	0.004
22255	ENSG00000149182	ARFGAP2	chr11	-	47189674	47189802	47189459	47189594	47192976	47193108	22255	181158174	0,0,0	175134114	1,0,0	178	50	1	1	1.0,1.0,1.0	0.98,1.0,1.0	0.007
22256	ENSG00000149182	ARFGAP2	chr11	-	47192976	47193108	47189673	47189802	47193214	47193351	22256	335282330	4,0,0	297246198	0,0,0	182	50	1	1	0.958,1.0,1.0	1.0,1.0,1.0	-0.014
22257	ENSG00000149182	ARFGAP2	chr11	-	47193831	47193884	47193214	47193351	47197401	47197474	22257	79,87,86	3,0,0	75,75,88	0,0,0	103	50	1	1	0.927,1.0,1.0	1.0,1.0,1.0	-0.024
22258	ENSG00000149182	ARFGAP2	chr11	-	47193831	47193884	47193214	47193351	47198066	47198185	22258	76,82,78	2,1,3	75,73,77	2,1,0	103	50	0.140238	0.87599	0.949,0.975,0.927	0.948,0.973,1.0	-0.023
22259	ENSG00000149182	ARFGAP2	chr11	-	47194260	47194302	47193831	47193884	47194976	47195033	22259	8,15,6	100,80,110	1,5,1	88,105,93	92	50	6.36859e-05	0.00332186	0.042,0.092,0.029	0.006,0.025,0.006	0.042
22260	ENSG00000149182	ARFGAP2	chr11	-	47194976	47195033	47193576	47193884	47195309	47195391	22260	222175231	0,1,0	173178181	0,0,1	107	50	1	1	1.0,0.988,1.0	1.0,1.0,0.988	0
22261	ENSG00000149182	ARFGAP2	chr11	-	47195309	47195391	47193576	47193884	47196565	47196649	22261	155138141	1,4,4	117,112,99	4,3,0	132	50	0.840475	1	0.983,0.929,0.93	0.917,0.934,1.0	-0.003
22264	ENSG00000149182	ARFGAP2	chr11	-	47195309	47195433	47193831	47193884	47196565	47196649	22264	3,8,7	1,4,4	3,4,6	4,3,0	174	50	0.912584	1	0.463,0.365,0.335	0.177,0.277,1.0	-0.097
22266	ENSG00000149182	ARFGAP2	chr11	-	47195309	47195466	47193862	47193884	47196565	47196649	22266	3,5,3	1,4,4	2,1,1	4,3,0	207	50	0.145985	0.896905	0.42,0.232,0.153	0.108,0.075,1.0	-0.126
22269	ENSG00000149182	ARFGAP2	chr11	-	47196565	47196649	47195309	47195391	47196732	47196864	22269	258295308	0,0,0	231234168	0,0,1	134	50	1	1	1.0,1.0,1.0	1.0,1.0,0.984	0.005
22270	ENSG00000149182	ARFGAP2	chr11	-	47196732	47196864	47193831	47193884	47197401	47197474	22270	161161135	4,5,8	124,91,84	1,4,12	182	50	0.429918	1	0.917,0.898,0.823	0.971,0.862,0.658	0.049
22271	ENSG00000149182	ARFGAP2	chr11	-	47196732	47196864	47193831	47193884	47198066	47198185	22271	0,0,0	1,0,0	2,0,0	1,2,1	182	50	1	1	0.0,NA,NA	0.355,0.0,0.0	-0.118
22272	ENSG00000149182	ARFGAP2	chr11	-	47197401	47197474	47193214	47193351	47198066	47198185	22272	126,123,92	2,1,3	78,65,87	2,1,0	123	50	0.262	1	0.962,0.98,0.926	0.941,0.964,1.0	-0.012
22273	ENSG00000149182	ARFGAP2	chr11	-	47197401	47197474	47193831	47193884	47198066	47198185	22273	127128100	1,0,0	79,69,99	1,2,1	123	50	0.437055	1	0.981,1.0,1.0	0.97,0.933,0.976	0.034
22274	ENSG00000149182	ARFGAP2	chr11	-	47197401	47197474	47196704	47196864	47198066	47198185	22274	284284227	0,0,0	202156171	2,0,0	123	50	1	1	1.0,1.0,1.0	0.976,1.0,1.0	0.008
22275	ENSG00000149182	ARFGAP2	chr11	-	47197422	47197474	47196732	47196864	47198066	47198185	22275	77,83,58	0,0,0	42,42,61	2,0,0	102	50	1	1	1.0,1.0,1.0	0.911,1.0,1.0	0.03
22277	ENSG00000100902	PSMA6	chr14	+	35762158	35762483	35761648	35761758	35777199	35777294	22277	3,0,1	660644707	2,5,1	604572535	375	50	1	1	0.001,0.0,0.0	0.0,0.001,0.0	0
22278	ENSG00000100902	PSMA6	chr14	+	35777199	35777294	35761562	35761758	35778119	35778201	22278	146214231572	12,11,8	138313411136	31,25,14	145	50	1.26113e-05	0.000935903	0.977,0.978,0.985	0.939,0.949,0.965	0.029
22279	ENSG00000100902	PSMA6	chr14	+	35779422	35779505	35778119	35778201	35779945	35780101	22279	30,12,26	122212011298	18,20,19	13101199946	133	50	1	1	0.009,0.004,0.007	0.005,0.006,0.007	0.001
22280	ENSG00000100902	PSMA6	chr14	+	35782068	35782265	35779945	35780101	35783566	35783661	22280	604588742	0,0,0	658658523	1,0,0	247	50	1	1	1.0,1.0,1.0	0.993,1.0,1.0	0.002
22281	ENSG00000100902	PSMA6	chr14	+	35782086	35782127	35780038	35780101	35783566	35783661	22281	379312426	0,0,0	354399316	1,0,0	91	50	1	1	1.0,1.0,1.0	0.995,1.0,1.0	0.002
22283	ENSG00000136463	TACO1	chr17	+	61683672	61683800	61681893	61682000	61684646	61684824	22283	577552618	0,0,3	513528434	2,0,0	178	50	1	1	1.0,1.0,0.983	0.986,1.0,1.0	-0.001
22284	ENSG00000141564	RPTOR	chr17	+	78599490	78599593	78518618	78519591	78617527	78617610	22284	257324300	1,0,0	199227176	0,0,0	153	50	1	1	0.988,1.0,1.0	1.0,1.0,1.0	-0.004
22285	ENSG00000141564	RPTOR	chr17	+	78617527	78617610	78599490	78599593	78681640	78681799	22285	240269244	3,6,2	202221171	10,6,6	133	50	0.00753386	0.119103	0.968,0.944,0.979	0.884,0.933,0.915	0.053
22286	ENSG00000141564	RPTOR	chr17	+	78704359	78704506	78681640	78681799	78727809	78727904	22286	206236164	1,0,1	153132121	0,3,3	197	50	0.0887602	0.654433	0.981,1.0,0.977	1.0,0.918,0.911	0.043
22287	ENSG00000141564	RPTOR	chr17	+	78765249	78765309	78727809	78727985	78796000	78796101	22287	127145138	0,0,1	74,91,95	9,0,0	110	50	0.00359613	0.0695456	1.0,1.0,0.984	0.789,1.0,1.0	0.065
22288	ENSG00000141564	RPTOR	chr17	+	78820272	78820374	78811721	78811797	78829263	78829347	22288	113,108,82	0,0,0	72,94,74	0,1,0	152	50	1	1	1.0,1.0,1.0	1.0,0.969,1.0	0.01
22289	ENSG00000141564	RPTOR	chr17	+	78854214	78854289	78831589	78831700	78865519	78865637	22289	119,111,78	5,1,3	79,64,56	4,2,2	125	50	0.685383	1	0.905,0.978,0.912	0.888,0.928,0.918	0.02
22290	ENSG00000141564	RPTOR	chr17	+	78857218	78857284	78854214	78854289	78857580	78857772	22290	175173125	0,0,4	132110113	0,0,0	116	50	0.83216	1	1.0,1.0,0.931	1.0,1.0,1.0	-0.023
22292	ENSG00000141564	RPTOR	chr17	+	78858807	78858948	78857580	78857772	78865519	78865637	22292	165173106	0,1,1	106,118,57	0,0,0	191	50	1	1	1.0,0.978,0.965	1.0,1.0,1.0	-0.019
22293	ENSG00000141564	RPTOR	chr17	+	78899169	78899280	78897289	78897473	78914295	78914401	22293	98103116	14,6,7	65,73,86	6,8,7	161	50	0.929315	1	0.685,0.842,0.837	0.771,0.739,0.792	0.021
22307	ENSG00000120685	PROSER1	chr13	-	39586827	39588613	39586219	39586370	39591636	39591681	22307	59,111,91	3,12,9	94,78,54	12,9,13	1836	50	0.103951	0.724957	0.349,0.201,0.216	0.176,0.191,0.102	0.099
22308	ENSG00000120685	PROSER1	chr13	-	39596462	39596549	39591636	39591681	39597188	39597267	22308	78108107	2,2,1	149110106	1,3,1	137	50	0.850302	1	0.934,0.952,0.975	0.982,0.93,0.975	-0.009
22309	ENSG00000120685	PROSER1	chr13	-	39597188	39597267	39591636	39591681	39598609	39598693	22309	50,74,46	1,1,1	51,70,47	0,1,3	129	50	0.442483	1	0.951,0.966,0.947	1.0,0.964,0.859	0.014
22310	ENSG00000120685	PROSER1	chr13	-	39598609	39598693	39591636	39591681	39600413	39600524	22310	54,66,62	0,1,2	58,67,53	0,0,0	134	50	0.331893	1	1.0,0.961,0.92	1.0,1.0,1.0	-0.04
22311	ENSG00000120685	PROSER1	chr13	-	39608267	39608333	39605699	39605768	39611334	39611431	22311	74,114,79	1,3,2	80,102,70	2,5,1	116	50	0.461193	1	0.97,0.942,0.945	0.945,0.898,0.968	0.015
22312	ENSG00000215067	AC027763.2	chr17	-	6913114	6913208	6904450	6905939	6915514	6915636	22312	15,35,20	3,8,0	15,22,22	6,4,6	144	50	0.163333	0.960545	0.635,0.603,1.0	0.465,0.656,0.56	0.186
22313	ENSG00000215067	AC027763.2	chr17	-	6913377	6913456	6913114	6913208	6915514	6915650	22313	1,0,0	6,15,13	2,1,0	10,8,10	129	50	0.640207	1	0.061,0.0,0.0	0.072,0.046,0.0	-0.019
22315	ENSG00000196793	ZNF239	chr10	-	44063346	44063469	44051791	44053619	44069987	44070066	22315	8,4,24	23,22,13	2,8,5	9,17,5	173	50	0.576902	1	0.091,0.05,0.348	0.06,0.12,0.224	0.028
22316	ENSG00000196793	ZNF239	chr10	-	44069084	44069125	44063346	44063469	44069987	44070032	22316	4,6,2	2,1,5	0,2,8	1,2,2	91	50	0.767647	1	0.524,0.767,0.18	0.0,0.355,0.687	0.143
22318	ENSG00000101158	NELFCD	chr20	+	57561808	57561918	57561147	57561263	57562762	57562872	22318	328299369	0,0,0	363298260	0,0,1	160	50	1	1	1.0,1.0,1.0	1.0,1.0,0.988	0.004
22319	ENSG00000213930	GALT	chr9	+	34647385	34647564	34647119	34647255	34647828	34647958	22319	1,0,0	4,2,0	2,0,1	4,5,0	229	50	1	1	0.052,0.0,NA	0.098,0.0,1.0	-0.34
22320	ENSG00000213930	GALT	chr9	+	34647471	34647564	34646896	34647255	34647828	34647958	22320	2,5,0	4,2,0	3,9,3	4,5,0	143	50	1	1	0.149,0.466,NA	0.208,0.386,1.0	-0.224
22321	ENSG00000213930	GALT	chr9	+	34647488	34647564	34646664	34647255	34647828	34647958	22321	122,82,94	4,2,0	86,103,85	4,5,0	126	50	0.359956	1	0.924,0.942,1.0	0.895,0.891,1.0	0.027
22322	ENSG00000213930	GALT	chr9	+	34647488	34647702	34647085	34647255	34647828	34647958	22322	186145145	4,2,0	141167131	4,5,0	264	50	0.290986	1	0.898,0.932,1.0	0.87,0.863,1.0	0.032
22323	ENSG00000213930	GALT	chr9	+	34647488	34647702	34647085	34647255	34648111	34648168	22323	121,82,94	0,0,2	85,103,87	3,0,1	264	50	0.538017	1	1.0,1.0,0.899	0.843,1.0,0.943	0.038
22324	ENSG00000213930	GALT	chr9	+	34647488	34647958	34647085	34647255	34648111	34648168	22324	221182210	0,0,2	201201188	3,0,1	520	50	0.573425	1	1.0,1.0,0.91	0.866,1.0,0.948	0.032
22325	ENSG00000213930	GALT	chr9	+	34647488	34647958	34647085	34647255	34648330	34648483	22325	121,82,94	0,0,0	85,104,85	0,0,1	520	50	1	1	1.0,1.0,1.0	1.0,1.0,0.891	0.036
22326	ENSG00000213930	GALT	chr9	+	34647537	34647564	34647085	34647255	34647828	34647902	22326	2,0,1	4,2,0	4,1,0	4,5,0	77	50	1	1	0.245,0.0,1.0	0.394,0.115,NA	0.161
22327	ENSG00000213930	GALT	chr9	+	34647537	34648168	34647085	34647255	34648330	34648386	22327	118,97,84	0,0,0	99,84,89	0,0,1	681	50	1	1	1.0,1.0,1.0	1.0,1.0,0.867	0.044
22328	ENSG00000213930	GALT	chr9	+	34647653	34647702	34647385	34647564	34647828	34647902	22328	167146154	1,0,0	142151138	1,0,0	99	50	1	1	0.988,1.0,1.0	0.986,1.0,1.0	0.001
22330	ENSG00000213930	GALT	chr9	+	34647828	34647958	34647085	34647255	34648111	34648168	22330	104102116	0,0,2	120103103	3,0,1	180	50	0.526555	1	1.0,1.0,0.942	0.917,1.0,0.966	0.02
22331	ENSG00000213930	GALT	chr9	+	34647828	34647958	34647085	34647255	34648330	34648372	22331	4,2,0	0,0,0	4,6,0	0,0,1	180	50	1	1	1.0,1.0,NA	1.0,1.0,0.0	0.333
22332	ENSG00000213930	GALT	chr9	+	34647828	34647958	34647488	34647702	34648111	34648168	22332	181180181	0,0,0	192185166	0,0,2	180	50	1	1	1.0,1.0,1.0	1.0,1.0,0.958	0.014
22333	ENSG00000213930	GALT	chr9	+	34648044	34648168	34647085	34647255	34648330	34648372	22333	115,95,76	0,0,0	91,83,89	0,0,1	174	50	1	1	1.0,1.0,1.0	1.0,1.0,0.962	0.013
22334	ENSG00000213930	GALT	chr9	+	34648044	34648168	34647653	34647958	34648330	34648372	22334	119,103,82	0,0,0	98,92,98	0,1,0	174	50	1	1	1.0,1.0,1.0	1.0,0.964,1.0	0.012
22335	ENSG00000213930	GALT	chr9	+	34648088	34648168	34647828	34647958	34648330	34648453	22335	122,97,78	0,0,0	91,85,91	0,1,0	130	50	1	1	1.0,1.0,1.0	1.0,0.97,1.0	0.01
22336	ENSG00000213930	GALT	chr9	+	34648111	34648168	34646889	34647958	34648330	34648453	22336	209191189	0,0,0	206179192	0,1,0	107	50	1	1	1.0,1.0,1.0	1.0,0.988,1.0	0.004
22337	ENSG00000213930	GALT	chr9	+	34648111	34648168	34647085	34647255	34648330	34648453	22337	109,91,77	0,0,0	93,81,90	0,0,1	107	50	1	1	1.0,1.0,1.0	1.0,1.0,0.977	0.008
22338	ENSG00000213930	GALT	chr9	+	34648330	34648453	34648088	34648168	34648758	34648825	22338	210152147	0,0,0	148158152	1,0,0	173	50	1	1	1.0,1.0,1.0	0.977,1.0,1.0	0.008
22339	ENSG00000198042	MAK16	chr8	+	33347802	33347857	33346505	33346657	33353059	33353134	22339	305197292	5,2,2	318272224	5,3,0	105	50	0.746927	1	0.967,0.979,0.986	0.968,0.977,1.0	-0.004
22340	ENSG00000198042	MAK16	chr8	+	33354749	33354815	33354142	33354259	33355949	33356164	22340	270222279	0,0,0	297302216	1,0,0	116	50	1	1	1.0,1.0,1.0	0.992,1.0,1.0	0.003
22341	ENSG00000181523	SGSH	chr17	-	78185667	78185722	78181454	78181484	78185869	78186017	22341	4,5,4	3,0,1	1,0,6	1,2,1	105	50	0.0904304	0.662327	0.388,1.0,0.656	0.323,0.0,0.741	0.327
22342	ENSG00000181523	SGSH	chr17	-	78185667	78185722	78184195	78184810	78185869	78186017	22342	2,5,4	26,22,18	1,1,9	18,22,17	105	50	0.673257	1	0.035,0.098,0.096	0.026,0.021,0.201	-0.006
22343	ENSG00000181523	SGSH	chr17	-	78187602	78187684	78185332	78186073	78187970	78188127	22343	47,57,49	0,1,0	94,75,66	0,0,0	132	50	1	1	1.0,0.956,1.0	1.0,1.0,1.0	-0.015
22344	ENSG00000181523	SGSH	chr17	-	78188413	78188478	78187970	78188127	78188831	78188937	22344	48,39,32	0,1,2	46,32,32	0,0,0	115	50	0.700567	1	1.0,0.944,0.874	1.0,1.0,1.0	-0.061
22345	ENSG00000181523	SGSH	chr17	-	78188413	78188564	78183080	78188127	78188831	78188937	22345	75,64,53	0,1,2	66,65,64	0,0,0	201	50	0.695523	1	1.0,0.941,0.868	1.0,1.0,1.0	-0.064
22347	ENSG00000181523	SGSH	chr17	-	78188413	78188582	78188088	78188127	78188831	78188937	22347	49,40,33	0,1,2	46,38,34	0,0,0	219	50	0.841258	1	1.0,0.901,0.79	1.0,1.0,1.0	-0.103
22349	ENSG00000181523	SGSH	chr17	-	78188831	78188937	78188368	78188564	78190830	78190991	22349	55,62,44	10,5,5	43,52,64	7,3,3	156	50	0.276258	1	0.638,0.799,0.738	0.663,0.847,0.872	-0.069
22350	ENSG00000089280	FUS	chr16	+	31198122	31198157	31196259	31196500	31199645	31199678	22350	65,72,52	0,1,0	72,58,45	0,1,2	85	50	0.588165	1	1.0,0.977,1.0	1.0,0.972,0.93	0.025
22355	ENSG00000007392	LUC7L	chr16	-	240660	240801	240539	240569	242925	243014	22355	0,0,0	40,52,49	3,7,0	77,56,50	191	50	0.72317	1	0.0,0.0,0.0	0.01,0.032,0.0	-0.014
22356	ENSG00000007392	LUC7L	chr16	-	249060	249237	242925	243014	256002	256146	22356	134109152	4,2,3	198196192	1,6,1	227	50	0.368554	1	0.881,0.923,0.918	0.978,0.878,0.977	-0.037
22357	ENSG00000007392	LUC7L	chr16	-	258599	258663	258076	258187	270647	270746	22357	25,10,8	57,47,68	13,22,16	110,66,74	114	50	0.521207	1	0.161,0.085,0.049	0.049,0.128,0.087	0.01
22358	ENSG00000007392	LUC7L	chr16	-	270647	270746	258076	258187	277240	277335	22358	151135173	1,0,0	224179181	1,0,3	149	50	0.671313	1	0.981,1.0,1.0	0.987,1.0,0.953	0.014
22359	ENSG00000007392	LUC7L	chr16	-	277240	277335	258076	258187	279277	279449	22359	14,14,26	1,0,0	34,34,29	0,0,1	145	50	1	1	0.828,1.0,1.0	1.0,1.0,0.909	-0.027
22360	ENSG00000007392	LUC7L	chr16	-	277240	278401	258076	258187	279277	279450	22360	21,9,14	1,0,0	23,14,20	0,0,1	1211	50	1	1	0.464,1.0,1.0	1.0,1.0,0.452	0.004
22361	ENSG00000007392	LUC7L	chr16	-	278331	278401	277240	277335	279277	279373	22361	34,14,19	13,14,26	22,24,24	33,34,26	120	50	0.138045	0.867013	0.521,0.294,0.233	0.217,0.227,0.278	0.109
22362	ENSG00000101084	C20orf24	chr20	+	35236292	35236403	35236117	35236221	35238003	35238133	22362	43,30,28	272262329	34,19,28	299310283	161	50	0.144791	0.89292	0.047,0.034,0.026	0.034,0.019,0.03	0.008
22363	ENSG00000101084	C20orf24	chr20	+	35236292	35236403	35236117	35236221	35240412	35240960	22363	29,13,21	8,1,9	21,9,16	18,5,2	161	50	0.328982	1	0.53,0.801,0.42	0.266,0.359,0.713	0.138
22364	ENSG00000101084	C20orf24	chr20	+	35238003	35238133	35236117	35236221	35240412	35240960	22364	680595711	8,1,9	647625580	18,5,2	180	50	0.187566	1	0.959,0.994,0.956	0.909,0.972,0.988	0.013
22365	ENSG00000101084	C20orf24	chr20	+	35238003	35238133	35236207	35236403	35240412	35240960	22365	428352394	6,2,5	363327312	2,2,3	180	50	0.210784	1	0.952,0.98,0.956	0.981,0.978,0.967	-0.013
22366	ENSG00000101084	C20orf24	chr20	+	35238003	35238161	35236117	35236221	35240412	35240960	22366	272262331	8,1,9	299310284	18,5,2	208	50	0.418738	1	0.891,0.984,0.898	0.8,0.937,0.972	0.021
22368	ENSG00000183914	DNAH2	chr17	+	7705195	7705335	7704895	7705028	7707573	7707784	22368	1,0,0	0,0,0	0,0,0	0,0,2	190	50	1	1	1.0,NA,NA	NA,NA,0.0	1
22370	ENSG00000133027	PEMT	chr17	-	17410482	17410513	17409540	17409615	17412747	17412859	22370	0,0,1	258235190	4,0,2	229206145	81	50	1	1	0.0,0.0,0.003	0.011,0.0,0.008	-0.005
22371	ENSG00000133027	PEMT	chr17	-	17410482	17410516	17409540	17409615	17412747	17412859	22371	2,0,1	258235190	1,0,5	229206145	84	50	1	1	0.005,0.0,0.003	0.003,0.0,0.02	-0.005
22372	ENSG00000133027	PEMT	chr17	-	17415822	17415968	17412747	17412859	17425593	17425709	22372	504408375	2,0,3	422508311	3,3,1	196	50	0.567412	1	0.985,1.0,0.97	0.973,0.977,0.988	0.006
22373	ENSG00000133027	PEMT	chr17	-	17415822	17415968	17412747	17412859	17480233	17480341	22373	290239197	0,0,0	221266161	1,1,0	196	50	1	1	1.0,1.0,1.0	0.983,0.985,1.0	0.011
22374	ENSG00000133027	PEMT	chr17	-	17425593	17425709	17412747	17412859	17480233	17480341	22374	236251243	0,0,0	216246204	1,1,0	166	50	1	1	1.0,1.0,1.0	0.985,0.987,1.0	0.009
22375	ENSG00000133027	PEMT	chr17	-	17425593	17425709	17415822	17415968	17480233	17480341	22375	455422419	7,2,1	416490357	2,5,4	166	50	0.782991	1	0.951,0.985,0.992	0.984,0.967,0.964	0.004
22377	ENSG00000133027	PEMT	chr17	-	17480233	17480341	17425593	17425709	17494844	17494964	22377	424403416	0,0,1	361390331	0,0,0	158	50	1	1	1.0,1.0,0.992	1.0,1.0,1.0	-0.003
22378	ENSG00000196476	C20orf96	chr20	-	270199	270317	264603	264722	270899	270948	22378	155177106	19,51,28	174179160	20,29,15	168	50	0.0252763	0.277644	0.708,0.508,0.53	0.721,0.648,0.76	-0.128
22380	ENSG00000196476	C20orf96	chr20	-	270899	270948	270199	270317	271231	271390	22380	89,99,47	0,0,1	81,106,71	0,0,0	99	50	1	1	1.0,1.0,0.96	1.0,1.0,1.0	-0.013
22384	ENSG00000115286	NDUFS7	chr19	+	1386516	1386638	1383916	1383941	1387809	1387846	22384	6,4,0	230180182	3,1,2	208210163	172	50	1	1	0.008,0.006,0.0	0.004,0.001,0.004	0.002
22385	ENSG00000115286	NDUFS7	chr19	+	1386516	1386638	1384049	1384155	1387809	1387846	22385	4,3,0	1,2,2	3,0,3	1,5,1	172	50	0.708352	1	0.538,0.304,0.0	0.466,0.0,0.466	-0.03
22386	ENSG00000115286	NDUFS7	chr19	+	1390869	1391049	1388523	1388937	1391117	1391164	22386	180813331473	1,2,0	166915591256	0,0,0	230	50	1	1	0.997,0.993,1.0	1.0,1.0,1.0	-0.003
22387	ENSG00000113407	TARS	chr5	+	33446712	33446870	33445429	33445510	33448646	33448837	22387	5,1,10	680531724	18,23,11	801783631	208	50	1	1	0.002,0.0,0.003	0.005,0.007,0.004	-0.004
22388	ENSG00000113407	TARS	chr5	+	33446749	33446870	33445429	33445510	33448646	33448837	22388	6,0,10	680531724	17,23,11	801783631	171	50	1	1	0.003,0.0,0.004	0.006,0.009,0.005	-0.004
22389	ENSG00000113407	TARS	chr5	+	33448646	33448837	33445429	33445510	33453393	33453451	22389	139311151405	0,2,4	163616831323	6,2,5	241	50	0.775094	1	1.0,0.991,0.986	0.983,0.994,0.982	0.006
22390	ENSG00000113407	TARS	chr5	+	33452445	33452544	33448646	33448837	33453393	33453517	22390	0,1,1	713584681	0,0,1	835900692	149	50	1	1	0.0,0.001,0.0	0.0,0.0,0.0	0
22391	ENSG00000113407	TARS	chr5	+	33463857	33463930	33462203	33462308	33466975	33467022	22391	172614441636	0,1,0	213821661496	0,0,0	123	50	1	1	1.0,0.998,1.0	1.0,1.0,1.0	-0.001
22392	ENSG00000123416	TUBA1B	chr12	-	49523901	49524057	49523282	49523505	49525080	49525180	22392	16,15,23	806765576688	17,18,16	833686776344	206	50	1	1	0.0,0.001,0.001	0.0,0.001,0.001	0
22393	ENSG00000123416	TUBA1B	chr12	-	49523901	49524127	49523282	49523505	49525080	49525178	22393	16,16,19	806765576688	17,18,18	833686776344	276	50	1	1	0.0,0.0,0.001	0.0,0.0,0.001	0
22394	ENSG00000123416	TUBA1B	chr12	-	49523901	49524185	49523282	49523505	49525080	49525178	22394	16,15,19	806765576688	15,18,16	833686776344	334	50	1	1	0.0,0.0,0.0	0.0,0.0,0.0	0
22395	ENSG00000122378	FAM213A	chr10	+	82180221	82180401	82168248	82168399	82185621	82185762	22395	60,51,59	1,0,0	57,70,32	0,0,1	230	50	1	1	0.929,1.0,1.0	1.0,1.0,0.874	0.018
22396	ENSG00000122378	FAM213A	chr10	+	82180238	82180401	82168249	82168399	82185621	82185762	22396	32,13,29	1,0,0	31,33,17	0,0,1	213	50	1	1	0.883,1.0,1.0	1.0,1.0,0.8	0.028
22397	ENSG00000122378	FAM213A	chr10	+	82182172	82182264	82179753	82180401	82185621	82185762	22397	607484531	0,0,0	492463365	1,0,0	142	50	1	1	1.0,1.0,1.0	0.994,1.0,1.0	0.002
22399	ENSG00000122378	FAM213A	chr10	+	82187087	82187252	82185621	82185762	82191741	82191864	22399	684627774	0,0,0	585607487	0,1,1	215	50	1	1	1.0,1.0,1.0	1.0,0.993,0.991	0.005
22400	ENSG00000171703	TCEA2	chr20	+	62695244	62695302	62694589	62694737	62697828	62697891	22400	10,6,11	47,51,52	22,7,14	44,63,29	108	50	0.0474285	0.42665	0.09,0.052,0.089	0.188,0.049,0.183	-0.063
22404	ENSG00000221994	ZNF630	chrX	-	47861993	47862052	47842755	47842811	47896458	47896577	22404	24,14,27	1,0,0	19,20,23	0,0,0	109	50	1	1	0.917,1.0,1.0	1.0,1.0,1.0	-0.028
22405	ENSG00000221994	ZNF630	chrX	-	47862906	47863101	47861993	47862052	47896458	47896577	22405	26,20,20	0,0,0	18,20,12	1,0,0	245	50	1	1	1.0,1.0,1.0	0.786,1.0,1.0	0.071
22407	ENSG00000221994	ZNF630	chrX	-	47896458	47896577	47842755	47842811	47919828	47919924	22407	2,0,0	0,0,0	0,0,4	2,0,0	169	50	1	1	1.0,NA,NA	0.0,NA,1.0	0.5
22408	ENSG00000221994	ZNF630	chrX	-	47920197	47920282	47919828	47919924	47926259	47926449	22408	10,10,12	1,0,4	11,7,5	1,5,1	135	50	0.245939	1	0.787,1.0,0.526	0.803,0.341,0.649	0.173
22409	ENSG00000221994	ZNF630	chrX	-	47920197	47920324	47919828	47919924	47926259	47926449	22409	14,20,23	1,0,4	20,14,9	1,5,1	177	50	0.294823	1	0.798,1.0,0.619	0.85,0.442,0.718	0.136
22415	ENSG00000273036	RP11-392E22.12	chr9	-	38541452	38541559	38540563	38540846	38542308	38542762	22415	46,48,45	17,13,25	39,8,20	14,12,12	157	50	0.171263	0.990964	0.463,0.54,0.364	0.47,0.175,0.347	0.125
22420	ENSG00000145414	NAF1	chr4	-	164054305	164054408	164049820	164050500	164058350	164058402	22420	109126123	1,4,3	104,132,53	0,1,7	153	50	0.76103	1	0.973,0.911,0.931	1.0,0.977,0.712	0.042
22421	ENSG00000145414	NAF1	chr4	-	164066933	164067016	164061374	164061535	164069492	164069586	22421	133,75,100	1,0,0	120,95,75	2,0,0	133	50	1	1	0.98,1.0,1.0	0.958,1.0,1.0	0.007
22422	ENSG00000145414	NAF1	chr4	-	164079376	164079479	164069492	164069586	164085368	164085543	22422	3,1,14	90,69,96	8,4,7	70,75,49	153	50	0.407124	1	0.011,0.005,0.045	0.036,0.017,0.045	-0.012
22423	ENSG00000145414	NAF1	chr4	-	164079376	164079479	164078115	164078606	164085368	164085543	22423	12,9,20	0,1,7	11,15,7	0,0,1	153	50	0.000205731	0.00816991	1.0,0.746,0.483	1.0,1.0,0.696	-0.156
22424	ENSG00000112282	MED23	chr6	-	131913527	131913600	131912452	131912667	131914145	131914311	22424	330366337	0,1,1	344338277	0,4,1	123	50	1	1	1.0,0.993,0.993	1.0,0.972,0.991	0.008
22425	ENSG00000112282	MED23	chr6	-	131917657	131917828	131917086	131917303	131919426	131919607	22425	248260322	0,0,0	249342202	5,0,3	221	50	0.0558244	0.477778	1.0,1.0,1.0	0.918,1.0,0.938	0.048
22426	ENSG00000112282	MED23	chr6	-	131925317	131925460	131924169	131924344	131927618	131927764	22426	181222208	0,0,0	186198154	0,0,2	193	50	1	1	1.0,1.0,1.0	1.0,1.0,0.952	0.016
22427	ENSG00000112282	MED23	chr6	-	131926379	131926625	131925317	131925460	131927618	131927764	22427	337354379	0,0,0	318322257	1,0,0	296	50	1	1	1.0,1.0,1.0	0.982,1.0,1.0	0.006
22428	ENSG00000112282	MED23	chr6	-	131929067	131929211	131927618	131927764	131931185	131931386	22428	346390480	0,0,0	344374332	2,0,1	194	50	1	1	1.0,1.0,1.0	0.978,1.0,0.988	0.011
22429	ENSG00000112282	MED23	chr6	-	131936463	131936481	131931185	131931386	131937046	131937142	22429	8,8,10	90,63,59	10,6,11	74,50,46	68	50	0.416839	1	0.061,0.085,0.111	0.09,0.081,0.15	-0.021
22432	ENSG00000170545	SMAGP	chr12	-	51645248	51645367	51640534	51640615	51663028	51663104	22432	0,0,0	65,46,66	0,0,1	78,90,75	169	50	1	1	0.0,0.0,0.0	0.0,0.0,0.004	-0.001
22433	ENSG00000170545	SMAGP	chr12	-	51647357	51647377	51640534	51640615	51663028	51663100	22433	1,0,0	65,46,66	0,0,0	78,90,75	70	50	1	1	0.011,0.0,0.0	0.0,0.0,0.0	0.004
22436	ENSG00000124831	LRRFIP1	chr2	+	238617186	238617273	238600787	238601164	238657006	238657042	22436	68,91,43	1,0,1	93,68,49	0,0,0	137	50	1	1	0.961,1.0,0.94	1.0,1.0,1.0	-0.033
22438	ENSG00000124831	LRRFIP1	chr2	+	238636518	238636578	238617186	238617273	238657006	238657042	22438	2,1,2	37,61,27	3,0,0	55,40,28	110	50	0.634043	1	0.024,0.007,0.033	0.024,0.0,0.0	0.013
22440	ENSG00000124831	LRRFIP1	chr2	+	238636518	238636578	238629414	238629465	238657006	238657042	22440	5,4,3	0,10,7	4,0,0	0,1,0	110	50	1	1	1.0,0.154,0.163	1.0,0.0,NA	-0.061
22441	ENSG00000124831	LRRFIP1	chr2	+	238647874	238647952	238636518	238636578	238657006	238657042	22441	0,0,1	4,1,2	0,0,0	2,0,0	128	50	1	1	0.0,0.0,0.163	0.0,NA,NA	0.054
22442	ENSG00000124831	LRRFIP1	chr2	+	238659842	238659914	238657841	238657967	238661951	238662122	22442	9,13,5	69,73,83	7,0,4	91,110,60	122	50	0.00198717	0.0453148	0.051,0.068,0.024	0.031,0.0,0.027	0.028
22443	ENSG00000124831	LRRFIP1	chr2	+	238666098	238666191	238664737	238664830	238667371	238667464	22443	0,0,1	1,3,7	2,0,0	1,1,3	143	50	1	1	0.0,0.0,0.048	0.412,0.0,0.0	-0.121
22444	ENSG00000124831	LRRFIP1	chr2	+	238667371	238667464	238664737	238664830	238668706	238668848	22444	10,5,8	82,98,87	2,4,5	87,64,60	143	50	0.113937	0.766447	0.041,0.018,0.031	0.008,0.021,0.028	0.011
22445	ENSG00000124831	LRRFIP1	chr2	+	238680723	238680841	238678585	238678635	238681508	238681588	22445	78,62,91	0,1,2	51,39,28	1,0,5	168	50	0.0998617	0.70748	1.0,0.949,0.931	0.938,1.0,0.625	0.106
22446	ENSG00000124831	LRRFIP1	chr2	+	238681508	238681588	238680723	238680841	238683000	238683105	22446	85,69,73	0,0,0	52,54,60	0,1,0	130	50	1	1	1.0,1.0,1.0	1.0,0.954,1.0	0.015
22447	ENSG00000234741	GAS5	chr1	-	173833394	173833442	173833037	173833213	173833621	173833644	22447	147613401335	0,1,0	300829842707	0,0,0	98	50	1	1	1.0,0.999,1.0	1.0,1.0,1.0	0
22448	ENSG00000234741	GAS5	chr1	-	173833394	173833442	173833037	173833213	173833812	173833842	22448	737655626	0,13,0	144914681392	0,0,0	98	50	0.767313	1	1.0,0.963,1.0	1.0,1.0,1.0	-0.012
22449	ENSG00000234741	GAS5	chr1	-	173833394	173833644	173833039	173833213	173833812	173834009	22449	905866796	0,13,0	183918441743	0,0,0	300	50	0.0249722	0.275726	1.0,0.917,1.0	1.0,1.0,1.0	-0.028
22450	ENSG00000234741	GAS5	chr1	-	173833621	173833644	173833037	173833213	173833812	173833842	22450	165176151	0,13,0	416396320	0,0,0	73	50	0.0060994	0.103239	1.0,0.903,1.0	1.0,1.0,1.0	-0.032
22451	ENSG00000234741	GAS5	chr1	-	173833621	173833644	173833039	173833442	173833812	173833842	22451	883825795	40,24,27	198919241591	90,79,70	73	50	0.185929	1	0.938,0.959,0.953	0.938,0.943,0.94	0.01
22452	ENSG00000234741	GAS5	chr1	-	173833621	173833644	173833039	173833442	173834366	173834420	22452	247193208	9,2,3	424459366	16,14,14	73	50	0.0477613	0.429039	0.949,0.985,0.979	0.948,0.957,0.947	0.02
22453	ENSG00000234741	GAS5	chr1	-	173833621	173833644	173833039	173833442	173834647	173834685	22453	244192204	2,6,2	423459366	4,22,16	73	50	0.00667145	0.109668	0.988,0.956,0.986	0.986,0.935,0.94	0.023
22454	ENSG00000234741	GAS5	chr1	-	173833621	173833842	173833394	173833442	173834366	173834420	22454	692599670	9,2,3	131314001190	16,14,14	271	50	0.0604125	0.503406	0.934,0.982,0.976	0.938,0.949,0.94	0.022
22455	ENSG00000234741	GAS5	chr1	-	173833621	173833842	173833394	173833442	173834608	173834685	22455	316258312	8,0,0	524548496	5,3,6	271	50	0.920176	1	0.879,1.0,1.0	0.951,0.971,0.938	0.006
22456	ENSG00000234741	GAS5	chr1	-	173833812	173833842	173833038	173833442	173834366	173834420	22456	373334352	9,2,3	813858696	16,14,14	80	50	0.127293	0.823563	0.963,0.991,0.987	0.969,0.975,0.969	0.009
22457	ENSG00000234741	GAS5	chr1	-	173833812	173833842	173833038	173833442	173834608	173834685	22457	17,20,15	8,0,0	55,34,40	5,3,6	80	50	0.760349	1	0.57,1.0,1.0	0.873,0.876,0.806	0.005
22458	ENSG00000234741	GAS5	chr1	-	173833812	173833842	173833038	173833442	173834647	173834685	22458	24,20,16	2,6,2	66,59,55	4,22,16	80	50	0.344135	1	0.882,0.676,0.833	0.912,0.626,0.682	0.057
22459	ENSG00000234741	GAS5	chr1	-	173833812	173833842	173833621	173833644	173834366	173834420	22459	949899885	4,1,4	223121811790	1,1,0	80	50	1	1	0.993,0.998,0.993	0.999,0.999,1.0	-0.005
22460	ENSG00000234741	GAS5	chr1	-	173833812	173833842	173833621	173833644	173834647	173834685	22460	249238221	1,0,0	569555492	0,1,0	80	50	1	1	0.994,1.0,1.0	1.0,0.997,1.0	-0.001
22461	ENSG00000234741	GAS5	chr1	-	173834366	173834420	173833038	173833442	173834608	173834685	22461	284364343	8,0,0	691720632	5,3,6	104	50	0.791624	1	0.945,1.0,1.0	0.985,0.991,0.981	-0.004
22462	ENSG00000234741	GAS5	chr1	-	173834366	173834420	173833038	173833442	173834647	173834685	22462	237214265	2,6,2	622626595	4,22,16	104	50	0.0537146	0.465409	0.983,0.945,0.985	0.987,0.932,0.947	0.016
22463	ENSG00000234741	GAS5	chr1	-	173834366	173834420	173833394	173833842	173834608	173834685	22463	95510311004	1,4,2	230623031893	3,2,6	104	50	1	1	0.998,0.992,0.996	0.997,0.998,0.993	-0.001
22464	ENSG00000234741	GAS5	chr1	-	173834366	173834420	173833394	173833842	173834647	173834685	22464	899851899	10,7,11	224822511902	29,44,38	104	50	0.0114048	0.160053	0.977,0.983,0.975	0.974,0.961,0.96	0.013
22465	ENSG00000234741	GAS5	chr1	-	173834366	173834420	173833621	173833644	173834647	173834685	22465	232213267	1,0,0	607617581	0,1,0	104	50	1	1	0.991,1.0,1.0	1.0,0.997,1.0	-0.002
22466	ENSG00000234741	GAS5	chr1	-	173834608	173834685	173833394	173834420	173835314	173835344	22466	365454430	1,0,0	836869731	2,0,0	127	50	1	1	0.993,1.0,1.0	0.994,1.0,1.0	0
22467	ENSG00000234741	GAS5	chr1	-	173834608	173834685	173833394	173834420	173835665	173835705	22467	365454427	0,2,0	836869733	1,1,1	127	50	1	1	1.0,0.989,1.0	0.997,0.997,0.997	-0.001
22468	ENSG00000234741	GAS5	chr1	-	173834647	173834685	173834366	173834420	173835314	173835344	22468	191148169	1,0,0	401462416	2,0,0	88	50	1	1	0.991,1.0,1.0	0.991,1.0,1.0	0
22469	ENSG00000234741	GAS5	chr1	-	173834647	173834685	173834366	173834420	173835665	173835705	22469	191148166	0,2,0	401462416	1,1,1	88	50	1	1	1.0,0.977,1.0	0.996,0.996,0.996	-0.004
22470	ENSG00000234741	GAS5	chr1	-	173834994	173835032	173833768	173834685	173835314	173835344	22470	904880864	0,0,4	215321312012	0,0,0	88	50	1	1	1.0,1.0,0.992	1.0,1.0,1.0	-0.003
22471	ENSG00000234741	GAS5	chr1	-	173834994	173835032	173833768	173834685	173835665	173835705	22471	378364379	0,0,3	868851814	1,0,3	88	50	1	1	1.0,1.0,0.986	0.998,1.0,0.994	-0.002
22472	ENSG00000234741	GAS5	chr1	-	173834994	173835032	173833768	173834685	173836128	173836168	22472	367362371	0,0,0	866849809	0,0,1	88	50	1	1	1.0,1.0,1.0	1.0,1.0,0.998	0.001
22473	ENSG00000234741	GAS5	chr1	-	173834994	173835344	173834490	173834685	173835665	173835705	22473	719767712	0,0,3	164217501614	1,0,3	400	50	1	1	1.0,1.0,0.967	0.995,1.0,0.985	-0.004
22474	ENSG00000234741	GAS5	chr1	-	173834994	173835344	173834490	173834685	173835898	173835934	22474	380370378	0,0,1	888862836	0,0,0	400	50	1	1	1.0,1.0,0.979	1.0,1.0,1.0	-0.007
22475	ENSG00000234741	GAS5	chr1	-	173834994	173835344	173834490	173834685	173836128	173836181	22475	377370378	0,0,0	888862836	0,0,1	400	50	1	1	1.0,1.0,1.0	1.0,1.0,0.991	0.003
22476	ENSG00000234741	GAS5	chr1	-	173835314	173835344	173833394	173834420	173835665	173835705	22476	329381316	0,2,0	744864733	1,1,1	80	50	1	1	1.0,0.992,1.0	0.998,0.998,0.998	-0.001
22477	ENSG00000234741	GAS5	chr1	-	173835314	173835344	173833768	173834685	173835665	173835705	22477	328381320	0,0,3	742864733	1,0,3	80	50	1	1	1.0,1.0,0.985	0.998,1.0,0.993	-0.002
22480	ENSG00000234741	GAS5	chr1	-	173835314	173835344	173834994	173835032	173835665	173835705	22480	865897799	11,2,8	203321501932	2,3,5	80	50	0.659168	1	0.98,0.996,0.984	0.998,0.998,0.996	-0.011
22481	ENSG00000234741	GAS5	chr1	-	173835314	173835344	173834994	173835032	173836128	173836168	22481	177202144	0,0,0	462428380	0,1,0	80	50	1	1	1.0,1.0,1.0	1.0,0.996,1.0	0.001
22482	ENSG00000234741	GAS5	chr1	-	173835665	173835705	173833768	173834685	173835898	173835934	22482	392394425	0,0,1	945956904	0,0,0	90	50	1	1	1.0,1.0,0.996	1.0,1.0,1.0	-0.001
22483	ENSG00000234741	GAS5	chr1	-	173835665	173835705	173833768	173834685	173836128	173836168	22483	2,0,2	0,0,0	1,2,3	0,0,1	90	50	1	1	1.0,NA,1.0	1.0,1.0,0.625	0.125
22484	ENSG00000234741	GAS5	chr1	-	173835665	173835705	173834994	173835032	173836128	173836168	22484	8,2,0	0,0,0	0,3,1	0,1,0	90	50	1	1	1.0,1.0,NA	NA,0.625,1.0	0.188
22485	ENSG00000234741	GAS5	chr1	-	173835665	173835705	173834994	173835344	173835898	173835934	22485	106210711084	3,0,0	249226402430	0,0,1	90	50	1	1	0.995,1.0,1.0	1.0,1.0,0.999	-0.001
22486	ENSG00000234741	GAS5	chr1	-	173835665	173835705	173834994	173835344	173836128	173836168	22486	227217241	0,0,0	544595590	1,0,0	90	50	1	1	1.0,1.0,1.0	0.997,1.0,1.0	0.001
22487	ENSG00000234741	GAS5	chr1	-	173835665	173835934	173834305	173834685	173836128	173836181	22487	623658567	0,0,0	141713811464	0,0,1	319	50	1	1	1.0,1.0,1.0	1.0,1.0,0.996	0.001
22488	ENSG00000234741	GAS5	chr1	-	173835665	173835934	173834994	173835032	173836128	173836181	22488	632660573	0,0,0	141713841466	0,1,0	319	50	1	1	1.0,1.0,1.0	1.0,0.995,1.0	0.002
22489	ENSG00000234741	GAS5	chr1	-	173835665	173835934	173834994	173835344	173836128	173836181	22489	878906819	0,0,0	199520362118	1,0,0	319	50	1	1	1.0,1.0,1.0	0.997,1.0,1.0	0.001
22490	ENSG00000234741	GAS5	chr1	-	173835898	173835934	173833768	173834685	173836128	173836168	22490	584605531	0,0,0	135513161353	0,0,1	86	50	1	1	1.0,1.0,1.0	1.0,1.0,0.999	0
22491	ENSG00000234741	GAS5	chr1	-	173835898	173835934	173834994	173835344	173836128	173836168	22491	587605530	0,0,0	135513161354	1,0,0	86	50	1	1	1.0,1.0,1.0	0.999,1.0,1.0	0
22492	ENSG00000234741	GAS5	chr1	-	173835898	173835934	173835353	173835705	173836128	173836168	22492	142314601378	2,0,0	330433643197	0,2,0	86	50	1	1	0.998,1.0,1.0	1.0,0.999,1.0	0
22493	ENSG00000234741	GAS5	chr1	-	173836128	173836181	173834955	173835934	173837097	173837121	22493	10101056971	0,0,0	235222932327	1,0,0	103	50	1	1	1.0,1.0,1.0	0.999,1.0,1.0	0
22494	ENSG00000011260	UTP18	chr17	+	49350722	49350811	49346197	49346265	49353226	49353352	22494	736699876	2,0,0	675693502	0,0,3	139	50	1	1	0.993,1.0,1.0	1.0,1.0,0.984	0.003
22496	ENSG00000011260	UTP18	chr17	+	49363843	49363913	49362605	49362729	49365389	49365438	22496	4,9,3	334331344	8,13,0	346325239	120	50	0.89858	1	0.005,0.011,0.004	0.01,0.016,0.0	-0.002
22500	ENSG00000099949	LZTR1	chr22	+	21341792	21341872	21340129	21340186	21342298	21342407	22500	330299321	7,2,3	259254203	5,0,7	130	50	0.559577	1	0.948,0.983,0.976	0.952,1.0,0.918	0.012
22501	ENSG00000099949	LZTR1	chr22	+	21347082	21347186	21346502	21346658	21347950	21348043	22501	157130106	0,1,0	120121123	0,0,0	154	50	1	1	1.0,0.977,1.0	1.0,1.0,1.0	-0.008
22502	ENSG00000099949	LZTR1	chr22	+	21347082	21347193	21346502	21346658	21347950	21348043	22502	258214191	0,1,0	209197197	0,0,0	161	50	1	1	1.0,0.985,1.0	1.0,1.0,1.0	-0.005
22503	ENSG00000099949	LZTR1	chr22	+	21349656	21349773	21349158	21349315	21350034	21350161	22503	5,7,1	147109123	2,12,21	105113107	167	50	0.000322943	0.0115278	0.01,0.019,0.002	0.006,0.031,0.055	-0.02
22504	ENSG00000099949	LZTR1	chr22	+	21351174	21351255	21350251	21351090	21351520	21351755	22504	349280301	0,1,0	260257250	0,1,0	131	50	1	1	1.0,0.991,1.0	1.0,0.99,1.0	0
22505	ENSG00000167264	DUS2	chr16	+	68057750	68057907	68057186	68057254	68059317	68059397	22505	0,3,2	39,34,49	1,2,1	51,77,27	207	50	1	1	0.0,0.021,0.01	0.005,0.006,0.009	0.004
22506	ENSG00000167264	DUS2	chr16	+	68059283	68059397	68057167	68057254	68071908	68072052	22506	44,56,61	25,22,13	68,103,63	26,24,28	164	50	0.757622	1	0.349,0.437,0.589	0.444,0.567,0.407	-0.014
22509	ENSG00000167264	DUS2	chr16	+	68059317	68059397	68056858	68057254	68071908	68072052	22509	83,90,110	25,22,13	119,180,90	26,24,28	130	50	0.957424	1	0.561,0.611,0.765	0.638,0.743,0.553	0.001
22510	ENSG00000167264	DUS2	chr16	+	68059317	68059397	68057231	68057518	68071908	68072052	22510	51,56,66	0,1,0	69,107,63	0,0,0	130	50	1	1	1.0,0.956,1.0	1.0,1.0,1.0	-0.015
22511	ENSG00000167264	DUS2	chr16	+	68060862	68060985	68059317	68059397	68071908	68072049	22511	0,0,0	44,56,61	3,0,0	68,103,63	173	50	1	1	0.0,0.0,0.0	0.013,0.0,0.0	-0.004
22512	ENSG00000167264	DUS2	chr16	+	68071908	68072052	68057155	68057254	68083407	68083436	22512	122,76,64	0,1,0	129137120	0,0,0	194	50	1	1	1.0,0.951,1.0	1.0,1.0,1.0	-0.016
22513	ENSG00000167264	DUS2	chr16	+	68083407	68083453	68071815	68072052	68087466	68087515	22513	186109133	2,0,3	203251175	1,1,2	96	50	0.504559	1	0.98,1.0,0.958	0.991,0.992,0.979	-0.008
22514	ENSG00000167264	DUS2	chr16	+	68094968	68095016	68090266	68090327	68100219	68100276	22514	175135135	0,0,1	198181169	1,0,0	98	50	1	1	1.0,1.0,0.986	0.99,1.0,1.0	-0.001
22515	ENSG00000167264	DUS2	chr16	+	68100219	68100285	68094968	68095016	68104036	68104107	22515	97,67,73	4,0,0	108,102,93	1,0,0	116	50	0.554987	1	0.913,1.0,1.0	0.979,1.0,1.0	-0.022
22516	ENSG00000167264	DUS2	chr16	+	68100468	68100539	68100219	68100285	68104036	68104107	22516	248184223	0,0,0	260273239	0,2,0	121	50	1	1	1.0,1.0,1.0	1.0,0.983,1.0	0.006
22517	ENSG00000167264	DUS2	chr16	+	68109257	68109407	68107936	68108058	68110534	68110622	22517	247208174	0,3,0	275298198	0,0,0	200	50	1	1	1.0,0.945,1.0	1.0,1.0,1.0	-0.018
22518	ENSG00000122550	KLHL7	chr7	+	23157452	23157583	23145352	23145765	23163395	23163498	22518	46,65,48	105104113	55,44,33	83,96,76	181	50	0.805308	1	0.108,0.147,0.105	0.155,0.112,0.107	-0.005
22520	ENSG00000122550	KLHL7	chr7	+	23157452	23157583	23145916	23146413	23163395	23163498	22520	25,35,33	7,11,7	26,26,18	6,8,6	181	50	0.856329	1	0.497,0.468,0.566	0.545,0.473,0.453	0.02
22522	ENSG00000122550	KLHL7	chr7	+	23163395	23163498	23157452	23157583	23164306	23164400	22522	179193214	0,0,1	196200170	0,0,0	153	50	1	1	1.0,1.0,0.986	1.0,1.0,1.0	-0.005
22523	ENSG00000122550	KLHL7	chr7	+	23180387	23180563	23164666	23164791	23191685	23191828	22523	77,53,84	0,0,1	49,79,47	0,1,0	226	50	1	1	1.0,1.0,0.949	1.0,0.946,1.0	0.001
22524	ENSG00000122550	KLHL7	chr7	+	23183469	23183644	23180387	23180563	23191685	23191828	22524	207228289	1,2,1	218200142	0,1,0	225	50	0.475518	1	0.979,0.962,0.985	1.0,0.978,1.0	-0.017
22525	ENSG00000124532	MRS2	chr6	+	24405395	24405469	24403152	24403464	24408635	24408672	22525	498541668	0,0,0	720748557	1,0,0	124	50	1	1	1.0,1.0,1.0	0.997,1.0,1.0	0.001
22526	ENSG00000124532	MRS2	chr6	+	24408635	24408672	24405395	24405469	24412449	24412623	22526	167214203	8,3,4	254284206	4,4,1	87	50	0.0593125	0.497365	0.923,0.976,0.967	0.973,0.976,0.992	-0.025
22527	ENSG00000124532	MRS2	chr6	+	24409688	24409801	24408635	24408672	24412449	24412623	22527	485482618	0,0,0	624624416	0,2,0	163	50	1	1	1.0,1.0,1.0	1.0,0.99,1.0	0.003
22528	ENSG00000124532	MRS2	chr6	+	24415243	24415391	24412449	24412623	24416624	24416741	22528	298340347	0,0,0	430348331	2,0,0	198	50	1	1	1.0,1.0,1.0	0.982,1.0,1.0	0.006
22529	ENSG00000124532	MRS2	chr6	+	24415260	24415391	24412449	24412623	24416624	24416741	22529	624696680	0,0,0	851774599	2,0,0	181	50	1	1	1.0,1.0,1.0	0.992,1.0,1.0	0.003
22530	ENSG00000124532	MRS2	chr6	+	24423164	24423278	24418688	24418806	24423811	24424067	22530	564627612	1,7,13	695693500	0,4,0	164	50	0.000403237	0.0136324	0.994,0.965,0.935	1.0,0.981,1.0	-0.029
22531	ENSG00000049860	HEXB	chr5	+	73989463	73989529	73985152	73985298	73992517	73992564	22531	136912891507	0,0,2	11361214885	1,0,0	116	50	1	1	1.0,1.0,0.997	0.998,1.0,1.0	0
22532	ENSG00000049860	HEXB	chr5	+	74001043	74001145	73992820	73992931	74009330	74009460	22532	147613251489	0,0,0	12161146819	0,5,0	152	50	1	1	1.0,1.0,1.0	1.0,0.987,1.0	0.004
22533	ENSG00000049860	HEXB	chr5	+	74011334	74011515	74009330	74009460	74012411	74012498	22533	146213551557	0,0,0	12331192916	1,0,0	231	50	1	1	1.0,1.0,1.0	0.996,1.0,1.0	0.001
22534	ENSG00000049860	HEXB	chr5	+	74012411	74012498	74011334	74011515	74014115	74014188	22534	144813871612	9,7,7	117611581008	3,0,1	137	50	0.449304	1	0.983,0.986,0.988	0.993,1.0,0.997	-0.011
22535	ENSG00000180530	NRIP1	chr21	-	16386664	16386787	16333555	16340847	16415815	16415895	22535	223209263	24,15,21	143151104	21,28,8	173	50	0.0576909	0.488047	0.729,0.801,0.784	0.663,0.609,0.79	0.084
22536	ENSG00000180530	NRIP1	chr21	-	16415815	16415895	16386664	16386787	16437065	16437126	22536	204192219	3,5,2	129169103	0,1,0	130	50	0.0172839	0.214942	0.963,0.937,0.977	1.0,0.985,1.0	-0.036
22541	ENSG00000249931	GOLGA8K	chr15	-	32691448	32691487	32691138	32691186	32692340	32692421	22541	14,24,28	0,5,0	18,21,24	0,0,0	89	50	0.0809658	0.613897	1.0,0.729,1.0	1.0,1.0,1.0	-0.09
22542	ENSG00000146112	PPP1R18	chr6	-	30652184	30652321	30646955	30647166	30654890	30654970	22542	40,23,24	2,0,0	29,33,27	0,2,0	187	50	1	1	0.842,1.0,1.0	1.0,0.815,1.0	0.009
22543	ENSG00000146112	PPP1R18	chr6	-	30652184	30653823	30646955	30647166	30654890	30654993	22543	59,36,47	2,0,0	44,43,34	0,2,0	1689	50	0.913043	1	0.466,1.0,1.0	1.0,0.389,1.0	0.026
22544	ENSG00000122008	POLK	chr5	+	74830652	74830789	74807715	74807739	74842834	74842982	22544	26,42,35	15,12,20	23,19,14	14,15,15	187	50	0.0674465	0.543177	0.317,0.483,0.319	0.305,0.253,0.2	0.12
22545	ENSG00000122008	POLK	chr5	+	74830652	74830789	74807715	74807739	74848296	74848416	22545	1,2,1	0,6,4	0,1,0	4,3,7	187	50	0.726303	1	1.0,0.082,0.063	0.0,0.082,0.0	0.354
22546	ENSG00000122008	POLK	chr5	+	74842834	74842982	74807580	74807739	74848296	74848416	22546	143129134	0,6,4	139138115	4,3,7	198	50	0.350794	1	1.0,0.844,0.894	0.898,0.921,0.806	0.038
22547	ENSG00000122008	POLK	chr5	+	74842834	74842982	74830652	74830789	74848296	74848416	22547	154157148	1,0,0	148141114	0,0,0	198	50	1	1	0.975,1.0,1.0	1.0,1.0,1.0	-0.008
22548	ENSG00000122008	POLK	chr5	+	74864501	74864615	74848296	74848416	74865164	74865194	22548	15,3,14	133110158	5,17,9	133119128	164	50	0.978659	1	0.033,0.008,0.026	0.011,0.042,0.021	-0.002
22549	ENSG00000122008	POLK	chr5	+	74864530	74864615	74848295	74848416	74865164	74865317	22549	8,1,7	133110158	5,13,5	133119128	135	50	0.197318	1	0.022,0.003,0.016	0.014,0.039,0.014	-0.009
22550	ENSG00000122008	POLK	chr5	+	74865164	74865317	74848296	74848416	74869562	74869662	22550	232242283	1,0,0	254283250	0,0,0	203	50	1	1	0.983,1.0,1.0	1.0,1.0,1.0	-0.006
22552	ENSG00000122008	POLK	chr5	+	74879117	74879242	74877033	74877273	74882850	74882883	22552	136102114	0,0,0	114,120,64	0,1,0	175	50	1	1	1.0,1.0,1.0	1.0,0.972,1.0	0.009
22553	ENSG00000122008	POLK	chr5	+	74880584	74880751	74879117	74879242	74882850	74882883	22553	206263282	0,0,0	287217172	0,1,0	217	50	1	1	1.0,1.0,1.0	1.0,0.98,1.0	0.007
22555	ENSG00000122008	POLK	chr5	+	74886168	74886265	74882850	74882883	74889702	74889874	22555	97117130	0,5,1	118,100,77	0,0,0	147	50	0.156931	0.937208	1.0,0.888,0.978	1.0,1.0,1.0	-0.045
22556	ENSG00000122008	POLK	chr5	+	74886168	74886265	74882850	74882883	74889790	74889874	22556	85,86,104	0,0,0	97,65,62	0,1,1	147	50	1	1	1.0,1.0,1.0	1.0,0.957,0.955	0.029
22557	ENSG00000122008	POLK	chr5	+	74886168	74886265	74882850	74882883	74892046	74893003	22557	87,87,105	2,0,3	87,64,60	0,0,0	147	50	0.369745	1	0.937,1.0,0.923	1.0,1.0,1.0	-0.047
22558	ENSG00000122008	POLK	chr5	+	74889702	74889874	74882850	74882883	74892046	74893003	22558	118140116	2,0,3	160147100	0,0,0	222	50	0.308147	1	0.93,1.0,0.897	1.0,1.0,1.0	-0.058
22559	ENSG00000122008	POLK	chr5	+	74889702	74889874	74886168	74886265	74892046	74893003	22559	135167141	7,2,1	192184119	1,1,2	222	50	0.0387629	0.37318	0.813,0.95,0.969	0.977,0.976,0.931	-0.051
22560	ENSG00000122008	POLK	chr5	+	74889790	74889874	74882850	74882883	74892046	74893003	22560	118135115	2,0,3	160148101	0,0,0	134	50	0.645162	1	0.957,1.0,0.935	1.0,1.0,1.0	-0.036
22561	ENSG00000122008	POLK	chr5	+	74889790	74889874	74886168	74886265	74892046	74893003	22561	123136115	7,2,1	171149104	1,1,2	134	50	0.0316532	0.324451	0.868,0.962,0.977	0.985,0.982,0.951	-0.037
22564	ENSG00000205835	GMNC	chr3	-	190577533	190577608	190576716	190576805	190578472	190578647	22564	0,0,0	0,2,0	1,0,0	1,0,1	125	50	1	1	NA,0.0,NA	0.286,NA,0.0	-0.143
22575	ENSG00000213963	AC074286.1	chr2	-	178213049	178213203	178203325	178203427	178257300	178257419	22575	0,0,0	15,24,16	0,1,0	14,18,19	204	50	1	1	0.0,0.0,0.0	0.0,0.013,0.0	-0.004
22578	ENSG00000052795	FNIP2	chr4	+	159747067	159747194	159690289	159690471	159750230	159750294	22578	97180143	0,1,0	152,143,75	0,0,0	177	50	1	1	1.0,0.981,1.0	1.0,1.0,1.0	-0.006
22579	ENSG00000052795	FNIP2	chr4	+	159754952	159755042	159754679	159754780	159756556	159756628	22579	83,87,65	124152157	90,95,72	140,109,67	140	50	0.0044758	0.0819443	0.193,0.17,0.129	0.187,0.237,0.277	-0.07
22580	ENSG00000052795	FNIP2	chr4	+	159780208	159780410	159772472	159772602	159780729	159780799	22580	151189172	1,0,1	145173120	0,0,0	252	50	1	1	0.968,1.0,0.972	1.0,1.0,1.0	-0.02
22581	ENSG00000052795	FNIP2	chr4	+	159816901	159817017	159812597	159812798	159825617	159827952	22581	146200160	0,0,1	173190117	0,0,0	166	50	1	1	1.0,1.0,0.98	1.0,1.0,1.0	-0.007
22585	ENSG00000148803	FUOM	chr10	-	135169241	135169315	135168669	135168940	135170143	135170242	22585	27,27,18	1,0,0	50,54,23	0,0,0	124	50	1	1	0.916,1.0,1.0	1.0,1.0,1.0	-0.028
22588	ENSG00000121022	COPS5	chr8	-	67958046	67958195	67955313	67955552	67963464	67963576	22588	504519522	0,0,0	313353315	0,0,1	199	50	1	1	1.0,1.0,1.0	1.0,1.0,0.988	0.004
22589	ENSG00000121022	COPS5	chr8	-	67959919	67960094	67958046	67958195	67963464	67963576	22589	22,23,12	277306288	27,21,14	176194160	225	50	0.00663117	0.109372	0.017,0.016,0.009	0.033,0.023,0.019	-0.011
22590	ENSG00000121022	COPS5	chr8	-	67960002	67960094	67958046	67958195	67963464	67963576	22590	7,11,1	277306288	10,9,5	176194160	142	50	0.22999	1	0.009,0.012,0.001	0.02,0.016,0.011	-0.008
22591	ENSG00000121022	COPS5	chr8	-	67972555	67972780	67971650	67971680	67974088	67974259	22591	0,0,0	240188240	0,2,0	195176144	275	50	1	1	0.0,0.0,0.0	0.0,0.002,0.0	-0.001
22592	ENSG00000121022	COPS5	chr8	-	67972731	67972780	67971445	67971680	67974088	67974259	22592	0,1,0	240188240	0,0,2	195176144	99	50	1	1	0.0,0.003,0.0	0.0,0.0,0.007	-0.001
22593	ENSG00000121022	COPS5	chr8	-	67973526	67973657	67971445	67971680	67974088	67974264	22593	4,0,0	240188240	1,0,2	195176144	181	50	1	1	0.005,0.0,0.0	0.001,0.0,0.004	0
22595	ENSG00000112877	CEP72	chr5	+	624585	624694	620183	620376	633883	634062	22595	147163138	6,11,17	133143106	8,4,2	159	50	0.020449	0.242398	0.885,0.823,0.719	0.839,0.918,0.943	-0.091
22596	ENSG00000112877	CEP72	chr5	+	633883	634062	624585	624694	635486	635699	22596	88144109	3,5,14	111,105,99	1,4,3	229	50	0.0227104	0.258895	0.865,0.863,0.63	0.96,0.851,0.878	-0.11
22597	ENSG00000112877	CEP72	chr5	+	635486	635699	633883	634062	637631	637933	22597	117153114	0,0,0	149131127	0,2,0	263	50	1	1	1.0,1.0,1.0	1.0,0.926,1.0	0.025
22598	ENSG00000112877	CEP72	chr5	+	639203	639339	637631	637933	640522	640719	22598	95,74,67	0,0,0	73,79,64	0,0,1	186	50	1	1	1.0,1.0,1.0	1.0,1.0,0.945	0.018
22599	ENSG00000112877	CEP72	chr5	+	666055	666214	665294	665440	666978	667283	22599	15,12,17	3,13,7	9,19,9	14,4,7	209	50	0.564363	1	0.545,0.181,0.367	0.133,0.532,0.235	0.064
22601	ENSG00000151498	ACAD8	chr11	+	134126441	134126542	134123388	134123603	134128408	134128518	22601	69,65,75	1,0,0	68,44,58	2,0,0	151	50	1	1	0.958,1.0,1.0	0.918,1.0,1.0	0.013
22602	ENSG00000151498	ACAD8	chr11	+	134126441	134126542	134123388	134123603	134129501	134129639	22602	66,59,70	0,2,0	57,36,52	0,0,0	151	50	1	1	1.0,0.907,1.0	1.0,1.0,1.0	-0.031
22603	ENSG00000151498	ACAD8	chr11	+	134126981	134127151	134123441	134123603	134128408	134128518	22603	56,33,62	1,0,0	36,31,22	2,0,0	220	50	1	1	0.927,1.0,1.0	0.804,1.0,1.0	0.041
22604	ENSG00000151498	ACAD8	chr11	+	134126981	134127151	134123441	134123603	134128901	134128978	22604	2,0,4	4,3,1	1,5,2	2,3,0	220	50	0.398685	1	0.102,0.0,0.476	0.102,0.275,1.0	-0.266
22605	ENSG00000151498	ACAD8	chr11	+	134126981	134127151	134126441	134126542	134128408	134128518	22605	121,82,118	3,6,5	92,78,63	11,8,7	220	50	0.00550316	0.0958643	0.902,0.756,0.843	0.655,0.689,0.672	0.162
22606	ENSG00000151498	ACAD8	chr11	+	134128408	134128518	134123462	134123603	134128901	134128978	22606	51,72,68	4,3,1	58,63,61	2,3,0	160	50	0.300985	1	0.799,0.882,0.955	0.901,0.868,1.0	-0.044
22607	ENSG00000151498	ACAD8	chr11	+	134128408	134128518	134126981	134127151	134128901	134128978	22607	106105130	2,0,4	92,94,83	1,5,2	160	50	0.307234	1	0.943,1.0,0.91	0.966,0.855,0.928	0.035
22608	ENSG00000151498	ACAD8	chr11	+	134128901	134128978	134123454	134123603	134129501	134129639	22608	74,49,43	0,2,0	45,57,53	0,0,0	127	50	1	1	1.0,0.906,1.0	1.0,1.0,1.0	-0.031
22614	ENSG00000168394	TAP1	chr6	-	32816766	32816895	32816428	32816617	32818096	32818294	22614	348293314	0,0,0	284275224	1,1,0	179	50	1	1	1.0,1.0,1.0	0.988,0.987,1.0	0.008
22615	ENSG00000168394	TAP1	chr6	-	32818720	32818926	32818096	32818294	32819885	32820016	22615	267313353	0,0,0	223275208	0,1,2	256	50	1	1	1.0,1.0,1.0	1.0,0.982,0.953	0.022
22616	ENSG00000223773	CD99P1	chrX	+	2533856	2534010	2530190	2530259	2536780	2536825	22616	18,20,11	0,0,0	24,22,10	2,0,0	204	50	1	1	1.0,1.0,1.0	0.746,1.0,1.0	0.085
22617	ENSG00000223773	CD99P1	chrX	+	2540730	2540775	2537469	2537538	2541425	2541494	22617	4,2,6	4,2,14	9,9,9	1,1,1	95	50	6.68886e-07	8.0186e-05	0.345,0.345,0.184	0.826,0.826,0.826	-0.535
22618	ENSG00000100479	POLE2	chr14	-	50113287	50113412	50110281	50110388	50113711	50113810	22618	2,4,2	1,8,0	2,0,3	0,0,0	175	50	1	1	0.364,0.125,1.0	1.0,NA,1.0	-0.504
22619	ENSG00000100479	POLE2	chr14	-	50113287	50113412	50110281	50110388	50114010	50114078	22619	3,4,4	28,39,33	0,2,2	32,34,25	175	50	0.0715342	0.565267	0.03,0.028,0.033	0.0,0.017,0.022	0.017
22620	ENSG00000100479	POLE2	chr14	-	50113711	50113810	50110281	50110388	50114010	50114078	22620	1,8,4	28,39,33	2,1,0	32,34,25	149	50	0.0082575	0.127537	0.012,0.064,0.039	0.021,0.01,0.0	0.028
22621	ENSG00000100479	POLE2	chr14	-	50113711	50113810	50113287	50113412	50114010	50114078	22621	1,1,4	2,1,2	4,1,1	0,2,0	149	50	0.0171963	0.214269	0.144,0.251,0.402	1.0,0.144,1.0	-0.449
22622	ENSG00000100479	POLE2	chr14	-	50114010	50114078	50110272	50110388	50116982	50117159	22622	169196178	1,0,0	154212150	2,0,3	118	50	0.502544	1	0.986,1.0,1.0	0.97,1.0,0.955	0.02
22623	ENSG00000100479	POLE2	chr14	-	50121501	50121556	50120872	50120932	50121722	50121812	22623	179171209	2,6,3	185184145	2,2,2	105	50	0.190874	1	0.977,0.931,0.971	0.978,0.978,0.972	-0.016
22624	ENSG00000100479	POLE2	chr14	-	50122388	50122561	50121722	50121812	50130032	50130105	22624	221181267	0,1,0	213196145	0,1,2	223	50	1	1	1.0,0.976,1.0	1.0,0.978,0.942	0.019
22625	ENSG00000100479	POLE2	chr14	-	50122388	50122561	50121722	50121812	50131343	50131381	22625	117,78,107	0,0,0	110,87,69	0,0,1	223	50	1	1	1.0,1.0,1.0	1.0,1.0,0.939	0.02
22626	ENSG00000100479	POLE2	chr14	-	50130032	50130105	50121722	50121812	50131343	50131381	22626	123,93,120	0,0,0	106,114,80	0,0,1	123	50	1	1	1.0,1.0,1.0	1.0,1.0,0.97	0.01
22627	ENSG00000100479	POLE2	chr14	-	50130032	50130105	50122388	50122561	50131343	50131381	22627	227196280	0,1,0	209222154	0,0,0	123	50	1	1	1.0,0.988,1.0	1.0,1.0,1.0	-0.004
22628	ENSG00000100479	POLE2	chr14	-	50133047	50133131	50131811	50131881	50136241	50136316	22628	267246333	1,2,2	264277194	0,2,2	134	50	1	1	0.99,0.979,0.984	1.0,0.981,0.973	0
22629	ENSG00000100479	POLE2	chr14	-	50136241	50136316	50133047	50133131	50140840	50140934	22629	359337421	2,0,2	394366261	0,5,2	125	50	0.628464	1	0.986,1.0,0.988	1.0,0.967,0.981	0.009
22630	ENSG00000100479	POLE2	chr14	-	50141067	50141145	50140840	50140934	50146442	50146518	22630	315337349	27,21,25	276341208	25,29,8	128	50	0.936434	1	0.82,0.862,0.845	0.812,0.821,0.91	-0.005
22631	ENSG00000100479	POLE2	chr14	-	50146442	50146518	50141067	50141145	50150310	50150411	22631	323274323	0,0,1	278293187	0,0,0	126	50	1	1	1.0,1.0,0.992	1.0,1.0,1.0	-0.003
22632	ENSG00000100479	POLE2	chr14	-	50150310	50150411	50146191	50146518	50154853	50154915	22632	247173272	0,0,0	222197128	0,1,0	151	50	1	1	1.0,1.0,1.0	1.0,0.985,1.0	0.005
22633	ENSG00000185803	SLC52A2	chr8	+	145583282	145583407	145582843	145583083	145583774	145584155	22633	76,70,87	0,1,1	49,54,47	3,2,0	175	50	1	1	1.0,0.952,0.961	0.824,0.885,1.0	0.068
22637	ENSG00000161057	PSMC2	chr7	+	102996140	102996240	102995314	102995396	103002403	103002504	22637	159115511934	0,3,0	169216371333	2,9,0	150	50	1	1	1.0,0.994,1.0	0.996,0.984,1.0	0.005
22638	ENSG00000197779	ZNF81	chrX	+	47702048	47702167	47696300	47696386	47705503	47705720	22638	7,7,4	7,9,14	21,8,9	8,8,6	169	50	0.0127124	0.173082	0.228,0.187,0.078	0.437,0.228,0.307	-0.16
22639	ENSG00000197779	ZNF81	chrX	+	47702048	47702167	47696344	47696406	47705503	47705720	22639	7,9,3	1,3,0	30,7,9	5,3,0	169	50	0.902144	1	0.674,0.47,1.0	0.64,0.408,1.0	0.032
22646	ENSG00000214078	CPNE1	chr20	-	34214484	34214725	34213965	34214303	34215201	34215335	22646	86,82,59	0,0,1	98124101	0,0,0	291	50	1	1	1.0,1.0,0.91	1.0,1.0,1.0	-0.03
22647	ENSG00000214078	CPNE1	chr20	-	34214484	34214725	34213965	34214303	34218360	34218378	22647	0,3,0	0,0,0	1,1,2	1,0,0	291	50	1	1	NA,1.0,NA	0.147,1.0,1.0	0.284
22648	ENSG00000214078	CPNE1	chr20	-	34214488	34214722	34214173	34214303	34215201	34215335	22648	83,64,67	0,0,1	96,79,61	0,0,0	284	50	1	1	1.0,1.0,0.922	1.0,1.0,1.0	-0.026
22649	ENSG00000214078	CPNE1	chr20	-	34214488	34214725	34213952	34214303	34215201	34215335	22649	169144126	0,0,1	193202160	0,0,0	287	50	1	1	1.0,1.0,0.956	1.0,1.0,1.0	-0.015
22650	ENSG00000214078	CPNE1	chr20	-	34214488	34214725	34213952	34214303	34218360	34218412	22650	83,65,67	0,0,0	96,79,61	1,0,0	287	50	1	1	1.0,1.0,1.0	0.944,1.0,1.0	0.019
22651	ENSG00000214078	CPNE1	chr20	-	34214488	34214748	34214080	34214303	34215201	34215335	22651	83,64,67	0,0,1	96,79,61	0,0,0	310	50	1	1	1.0,1.0,0.915	1.0,1.0,1.0	-0.028
22652	ENSG00000214078	CPNE1	chr20	-	34214656	34214725	34213987	34214303	34215201	34215335	22652	79,72,57	0,0,1	84,113,87	0,0,0	119	50	1	1	1.0,1.0,0.96	1.0,1.0,1.0	-0.013
22653	ENSG00000214078	CPNE1	chr20	-	34214656	34214725	34213987	34214303	34218360	34218412	22653	0,6,0	0,0,0	0,0,0	1,0,0	119	50	1	1	NA,1.0,NA	0.0,NA,NA	1
22655	ENSG00000214078	CPNE1	chr20	-	34215201	34215335	34213952	34214303	34218360	34218378	22655	176126120	0,0,0	198193147	1,0,0	184	50	1	1	1.0,1.0,1.0	0.982,1.0,1.0	0.006
22656	ENSG00000214078	CPNE1	chr20	-	34215201	34215335	34214484	34214725	34218360	34218378	22656	262206178	0,1,0	295316246	0,0,0	184	50	1	1	1.0,0.982,1.0	1.0,1.0,1.0	-0.006
22657	ENSG00000214078	CPNE1	chr20	-	34218662	34218717	34218360	34218412	34218822	34218956	22657	207175161	0,0,1	269279203	1,2,1	105	50	1	1	1.0,1.0,0.987	0.992,0.985,0.99	0.007
22658	ENSG00000214078	CPNE1	chr20	-	34218662	34218717	34218360	34218412	34219035	34219095	22658	106,85,64	1,0,0	121,135,93	0,0,0	105	50	1	1	0.981,1.0,1.0	1.0,1.0,1.0	-0.006
22659	ENSG00000214078	CPNE1	chr20	-	34218822	34218956	34218360	34218412	34219035	34219095	22659	101,81,62	1,0,0	150,131,97	0,0,0	184	50	1	1	0.965,1.0,1.0	1.0,1.0,1.0	-0.012
22660	ENSG00000214078	CPNE1	chr20	-	34218822	34218956	34218662	34218717	34219035	34219095	22660	202172158	0,1,0	297273206	0,0,0	184	50	1	1	1.0,0.979,1.0	1.0,1.0,1.0	-0.007
22661	ENSG00000214078	CPNE1	chr20	-	34219035	34219095	34218360	34218412	34219189	34219276	22661	49,54,52	0,0,2	106,94,69	0,0,0	110	50	1	1	1.0,1.0,0.922	1.0,1.0,1.0	-0.026
22662	ENSG00000214078	CPNE1	chr20	-	34219609	34219699	34219413	34219500	34219866	34219947	22662	236233194	0,0,0	380318256	0,0,2	140	50	1	1	1.0,1.0,1.0	1.0,1.0,0.979	0.007
22663	ENSG00000214078	CPNE1	chr20	-	34220084	34220156	34219866	34219947	34220232	34220307	22663	182199161	3,5,5	256313222	4,3,3	122	50	0.140321	0.876175	0.961,0.942,0.93	0.963,0.977,0.968	-0.025
22664	ENSG00000214078	CPNE1	chr20	-	34220084	34220170	34219866	34219947	34220232	34220307	22664	61,71,53	3,5,5	107,98,72	4,3,3	136	50	0.125236	0.814381	0.882,0.839,0.796	0.908,0.923,0.898	-0.071
22665	ENSG00000214078	CPNE1	chr20	-	34243123	34243266	34220716	34220845	34246851	34246904	22665	255170204	10,1,2	241223167	6,7,1	193	50	0.757623	1	0.869,0.978,0.964	0.912,0.892,0.977	0.01
22666	ENSG00000214078	CPNE1	chr20	-	34243123	34243266	34220716	34220845	34252681	34252808	22666	4,1,3	15,29,22	4,6,4	28,40,16	193	50	0.338956	1	0.065,0.009,0.034	0.036,0.037,0.061	-0.009
22667	ENSG00000214078	CPNE1	chr20	-	34243123	34243266	34220716	34220845	34252723	34252804	22667	5,1,0	13,16,16	6,4,4	25,32,31	193	50	0.333	1	0.091,0.016,0.0	0.059,0.031,0.032	-0.005
22668	ENSG00000214078	CPNE1	chr20	-	34246851	34246904	34220716	34220845	34252681	34252808	22668	12,3,6	15,29,22	10,10,4	28,40,16	103	50	0.858732	1	0.28,0.048,0.117	0.148,0.108,0.108	0.027
22669	ENSG00000214078	CPNE1	chr20	-	34246851	34246904	34220716	34220845	34252723	34252878	22669	8,1,2	13,16,16	7,6,1	25,32,31	103	50	0.506195	1	0.23,0.029,0.057	0.12,0.083,0.015	0.033
22670	ENSG00000214078	CPNE1	chr20	-	34246851	34246904	34243123	34243266	34252681	34252808	22670	211140175	0,0,3	193186143	1,2,1	103	50	1	1	1.0,1.0,0.966	0.989,0.978,0.986	0.004
22671	ENSG00000214078	CPNE1	chr20	-	34246851	34246904	34243123	34243266	34252723	34252878	22671	197137162	1,0,0	183177137	3,0,1	103	50	1	1	0.99,1.0,1.0	0.967,1.0,0.985	0.013
22673	ENSG00000214078	CPNE1	chr20	-	34246851	34246936	34220716	34220845	34252681	34252822	22673	64,35,69	15,29,22	72,79,55	28,40,16	135	50	0.981437	1	0.612,0.309,0.537	0.488,0.422,0.56	-0.004
22674	ENSG00000214078	CPNE1	chr20	-	34246851	34246936	34220716	34220845	34252723	34252759	22674	16,6,6	13,16,16	10,13,2	25,32,31	135	50	0.0496606	0.44071	0.313,0.122,0.122	0.129,0.131,0.023	0.091
22675	ENSG00000214078	CPNE1	chr20	-	34246851	34246936	34220716	34220845	34252800	34252854	22675	9,1,2	1,1,0	4,10,1	1,1,0	135	50	1	1	0.769,0.27,1.0	0.597,0.787,1.0	-0.115
22676	ENSG00000214078	CPNE1	chr20	-	34246851	34246936	34243123	34243266	34252681	34252822	22676	295202262	0,0,3	297286215	1,2,1	135	50	1	1	1.0,1.0,0.97	0.991,0.981,0.988	0.003
22677	ENSG00000214078	CPNE1	chr20	-	34246851	34246936	34243123	34243266	34252723	34252759	22677	247173199	1,0,0	235220162	3,0,1	135	50	1	1	0.989,1.0,1.0	0.967,1.0,0.984	0.013
22678	ENSG00000197223	C1D	chr2	-	68273475	68273542	68273119	68273175	68274304	68274447	22678	396312457	2,1,0	344401309	0,0,1	117	50	1	1	0.988,0.993,1.0	1.0,1.0,0.992	-0.004
22679	ENSG00000197223	C1D	chr2	-	68274304	68274451	68273119	68273175	68290089	68290157	22679	55,58,69	0,0,0	45,62,60	0,1,0	197	50	1	1	1.0,1.0,1.0	1.0,0.94,1.0	0.02
22680	ENSG00000197223	C1D	chr2	-	68280192	68280269	68274304	68274447	68290076	68290126	22680	7,10,3	1,4,1	8,9,2	2,4,2	127	50	0.50003	1	0.734,0.496,0.542	0.612,0.47,0.282	0.136
22681	ENSG00000197223	C1D	chr2	-	68280192	68280418	68274304	68274451	68290076	68290114	22681	8,14,31	67,70,53	19,13,9	69,44,34	276	50	0.839955	1	0.021,0.035,0.096	0.048,0.051,0.046	0.002
22682	ENSG00000134758	RNF138	chr18	+	29672662	29672849	29671817	29672198	29691716	29691882	22682	346330316	0,0,0	344339296	0,0,1	237	50	1	1	1.0,1.0,1.0	1.0,1.0,0.984	0.005
22683	ENSG00000134758	RNF138	chr18	+	29691716	29691882	29672572	29672849	29693707	29693757	22683	400381386	0,0,2	396377324	1,0,2	216	50	1	1	1.0,1.0,0.978	0.989,1.0,0.974	0.005
22684	ENSG00000134758	RNF138	chr18	+	29703480	29703537	29672652	29672849	29704696	29704808	22684	299270319	0,0,0	348418274	0,0,1	107	50	1	1	1.0,1.0,1.0	1.0,1.0,0.992	0.003
22685	ENSG00000134758	RNF138	chr18	+	29703480	29703537	29693707	29693823	29704696	29704808	22685	459410545	5,8,10	545666418	6,6,4	107	50	0.118508	0.786148	0.977,0.96,0.962	0.977,0.981,0.98	-0.013
22686	ENSG00000134758	RNF138	chr18	+	29703480	29703537	29693707	29693823	29706655	29706763	22686	139125209	0,0,0	183232143	0,2,0	107	50	1	1	1.0,1.0,1.0	1.0,0.982,1.0	0.006
22687	ENSG00000134758	RNF138	chr18	+	29704696	29704808	29703480	29703537	29706655	29706763	22687	615570709	1,0,3	781850579	0,1,3	162	50	1	1	0.995,1.0,0.986	1.0,0.996,0.983	0.001
22688	ENSG00000134758	RNF138	chr18	+	29706655	29706763	29703480	29703537	29709081	29710678	22688	352355457	0,0,0	446394297	0,1,0	158	50	1	1	1.0,1.0,1.0	1.0,0.992,1.0	0.003
22689	ENSG00000106852	LHX6	chr9	-	124971892	124971996	124964855	124967059	124975884	124976059	22689	3,2,9	0,4,6	6,1,9	0,4,2	154	50	0.591548	1	1.0,0.14,0.328	1.0,0.075,0.594	-0.067
22690	ENSG00000106852	LHX6	chr9	-	124989687	124989759	124989126	124989309	124990935	124991124	22690	0,1,0	0,1,0	0,0,1	0,0,0	122	50	1	1	NA,0.291,NA	NA,NA,1.0	-0.709
22692	ENSG00000174939	ASPHD1	chr16	+	29917108	29917280	29916172	29916286	29930851	29930953	22692	3,2,1	0,0,1	1,1,0	0,0,0	222	50	1	1	1.0,1.0,0.184	1.0,1.0,NA	-0.272
22693	ENSG00000174939	ASPHD1	chr16	+	29917399	29917448	29917108	29917280	29930851	29931185	22693	0,0,1	0,2,0	0,0,0	1,0,0	99	50	1	1	NA,0.0,1.0	0.0,NA,NA	0.5
22694	ENSG00000228315	GUSBP11	chr22	-	23982494	23982610	23980673	23981129	23994665	23994763	22694	33,41,36	1,1,0	26,17,13	0,3,2	166	50	1	1	0.909,0.925,1.0	1.0,0.631,0.662	0.18
22695	ENSG00000228315	GUSBP11	chr22	-	23982494	23982610	23980673	23981129	24002051	24002187	22695	26,34,27	24,27,36	29,12,12	11,6,11	166	50	0.0694882	0.554309	0.246,0.275,0.184	0.443,0.376,0.247	-0.12
22696	ENSG00000228315	GUSBP11	chr22	-	23994665	23994763	23980673	23981129	23995047	23995073	22696	12,12,3	2,0,0	6,7,12	0,2,0	148	50	0.84442	1	0.67,1.0,1.0	1.0,0.542,1.0	0.043
22697	ENSG00000228315	GUSBP11	chr22	-	24002051	24002187	23980673	23981129	24025911	24026054	22697	70,93,114	0,1,0	55,45,40	0,1,1	186	50	1	1	1.0,0.962,1.0	1.0,0.924,0.915	0.041
22698	ENSG00000228315	GUSBP11	chr22	-	24029017	24029182	24025911	24026054	24032418	24032591	22698	32,55,23	11,20,11	25,11,19	6,8,9	215	50	0.685523	1	0.404,0.39,0.327	0.492,0.242,0.329	0.019
22699	ENSG00000228315	GUSBP11	chr22	-	24029017	24029182	24025911	24026054	24032422	24035338	22699	28,41,20	9,12,6	12,11,14	4,3,8	215	50	0.400365	1	0.42,0.443,0.437	0.411,0.46,0.289	0.047
22700	ENSG00000228315	GUSBP11	chr22	-	24029017	24029182	24025911	24026054	24036305	24037704	22700	17,24,7	0,2,1	11,3,12	0,0,0	215	50	0.647857	1	1.0,0.736,0.619	1.0,1.0,1.0	-0.215
22701	ENSG00000228315	GUSBP11	chr22	-	24029017	24029182	24025911	24026054	24037359	24037704	22701	17,25,8	4,5,5	12,3,13	3,2,5	215	50	0.615755	1	0.497,0.538,0.271	0.482,0.259,0.377	0.063
22702	ENSG00000228315	GUSBP11	chr22	-	24032422	24032543	24025911	24026054	24036305	24037704	22702	23,38,24	0,2,1	14,12,16	0,0,0	171	50	0.572072	1	1.0,0.847,0.875	1.0,1.0,1.0	-0.093
22703	ENSG00000228315	GUSBP11	chr22	-	24032422	24032543	24025911	24026054	24037359	24037704	22703	13,12,9	4,5,5	4,3,8	3,2,5	171	50	0.276482	1	0.487,0.412,0.345	0.281,0.305,0.319	0.113
22704	ENSG00000228315	GUSBP11	chr22	-	24036305	24037704	24025911	24026054	24042912	24043032	22704	5,7,14	0,0,0	10,7,12	1,0,0	1449	50	1	1	1.0,1.0,1.0	0.257,1.0,1.0	0.248
22705	ENSG00000228315	GUSBP11	chr22	-	24042912	24043032	24036305	24037704	24047615	24047728	22705	17,11,18	21,28,23	15,8,16	19,16,14	170	50	0.525229	1	0.192,0.104,0.187	0.188,0.128,0.252	-0.028
22706	ENSG00000228315	GUSBP11	chr22	-	24047615	24047728	24036305	24037704	24051972	24052054	22706	21,28,23	1,0,0	19,16,15	0,0,1	163	50	1	1	0.866,1.0,1.0	1.0,1.0,0.821	0.015
22707	ENSG00000228315	GUSBP11	chr22	-	24051972	24052054	24036305	24037704	24056373	24056473	22707	101,102,65	0,1,0	65,85,86	0,0,0	132	50	1	1	1.0,0.975,1.0	1.0,1.0,1.0	-0.008
22708	ENSG00000132773	TOE1	chr1	+	45806744	45806887	45805341	45805976	45806974	45807015	22708	138100100	0,0,0	113133104	0,1,0	193	50	1	1	1.0,1.0,1.0	1.0,0.972,1.0	0.009
22709	ENSG00000132773	TOE1	chr1	+	45806744	45806887	45805892	45806214	45806974	45807015	22709	106,71,67	0,1,0	91,108,87	0,0,0	193	50	1	1	1.0,0.948,1.0	1.0,1.0,1.0	-0.017
22710	ENSG00000132773	TOE1	chr1	+	45807144	45807241	45806974	45807015	45807620	45807779	22710	113104100	0,0,2	120,142,83	0,0,0	147	50	1	1	1.0,1.0,0.944	1.0,1.0,1.0	-0.019
22713	ENSG00000166086	JAM3	chr11	+	133940066	133940173	133938965	133939054	134009745	134009811	22713	0,0,0	163163144	1,0,0	139107107	157	50	1	1	0.0,0.0,0.0	0.002,0.0,0.0	-0.001
22714	ENSG00000166086	JAM3	chr11	+	134014135	134014288	134010551	134010665	134014686	134014721	22714	315315381	0,0,0	309306235	1,0,0	203	50	1	1	1.0,1.0,1.0	0.987,1.0,1.0	0.004
22715	ENSG00000166086	JAM3	chr11	+	134018441	134018571	134015840	134015940	134018658	134018713	22715	506420496	0,0,2	472423327	0,2,4	180	50	0.604347	1	1.0,1.0,0.986	1.0,0.983,0.958	0.015
22716	ENSG00000163900	TMEM41A	chr3	-	185199005	185199099	185194830	185194935	185201092	185201188	22716	3,5,4	0,1,0	2,0,1	0,0,0	144	50	1	1	1.0,0.635,1.0	1.0,NA,1.0	-0.122
22717	ENSG00000163900	TMEM41A	chr3	-	185199005	185199099	185194830	185194935	185206732	185206804	22717	3,2,3	0,2,0	1,0,1	0,0,0	144	50	1	1	1.0,0.258,1.0	1.0,NA,1.0	-0.247
22718	ENSG00000163900	TMEM41A	chr3	-	185201092	185201188	185194830	185194935	185206732	185206804	22718	3,11,1	0,2,0	6,2,7	0,0,0	146	50	1	1	1.0,0.653,1.0	1.0,1.0,1.0	-0.116
22719	ENSG00000163900	TMEM41A	chr3	-	185201092	185201188	185199005	185199099	185206732	185206804	22719	3,14,3	0,1,1	7,2,7	0,0,0	146	50	1	1	1.0,0.827,0.507	1.0,1.0,1.0	-0.222
22720	ENSG00000163900	TMEM41A	chr3	-	185212410	185212549	185207388	185209545	185212941	185213103	22720	147184214	0,0,0	119110100	1,0,0	189	50	1	1	1.0,1.0,1.0	0.969,1.0,1.0	0.01
22721	ENSG00000163900	TMEM41A	chr3	-	185212410	185212549	185207388	185209545	185214615	185214769	22721	111128130	3,3,1	82,69,65	2,0,0	189	50	0.034052	0.341358	0.907,0.919,0.972	0.916,1.0,1.0	-0.039
22722	ENSG00000163900	TMEM41A	chr3	-	185212941	185213103	185207388	185209545	185214615	185214769	22722	86,49,49	3,3,1	34,46,23	2,0,0	212	50	0.0135287	0.180918	0.871,0.794,0.92	0.8,1.0,1.0	-0.072
22723	ENSG00000163900	TMEM41A	chr3	-	185212941	185213103	185212410	185212549	185214615	185214769	22723	122110136	0,5,3	70,87,60	0,0,2	212	50	0.0163045	0.206786	1.0,0.838,0.914	1.0,1.0,0.876	-0.041
22724	ENSG00000073536	NLE1	chr17	-	33460189	33460260	33455771	33459468	33460357	33460517	22724	341328307	0,0,1	401324276	0,0,0	121	50	1	1	1.0,1.0,0.992	1.0,1.0,1.0	-0.003
22725	ENSG00000073536	NLE1	chr17	-	33461961	33462078	33460357	33460517	33462267	33462470	22725	8,16,20	117,118,91	31,30,20	117149108	167	50	0.0220649	0.254354	0.02,0.039,0.062	0.073,0.057,0.053	-0.021
22726	ENSG00000073536	NLE1	chr17	-	33464561	33464659	33464019	33464212	33464832	33464909	22726	408358340	1,0,4	399413339	7,0,3	148	50	0.179306	1	0.993,1.0,0.966	0.951,1.0,0.974	0.011
22727	ENSG00000073536	NLE1	chr17	-	33466838	33467085	33466253	33466333	33468997	33469141	22727	188145129	5,2,3	168174137	7,7,6	297	50	0.0580472	0.489894	0.864,0.924,0.879	0.802,0.807,0.794	0.088
22728	ENSG00000073536	NLE1	chr17	-	33466867	33467085	33466253	33466333	33468997	33469141	22728	386316237	5,2,3	336381295	7,7,6	268	50	0.0684558	0.548539	0.935,0.967,0.936	0.9,0.91,0.902	0.042
22729	ENSG00000113319	RASGRF2	chr5	+	80338695	80338802	80256490	80256845	80363850	80363998	22729	85,78,139	0,0,1	122,111,99	0,0,0	157	50	1	1	1.0,1.0,0.978	1.0,1.0,1.0	-0.007
22730	ENSG00000113319	RASGRF2	chr5	+	80363850	80363998	80338695	80338802	80366310	80366400	22730	118146224	5,0,0	185178119	0,0,0	198	50	0.467579	1	0.856,1.0,1.0	1.0,1.0,1.0	-0.048
22731	ENSG00000113319	RASGRF2	chr5	+	80390114	80390181	80388619	80388780	80390674	80390811	22731	58,69,81	0,0,1	57,37,41	0,0,0	117	50	1	1	1.0,1.0,0.972	1.0,1.0,1.0	-0.009
22732	ENSG00000113319	RASGRF2	chr5	+	80408428	80408677	80404814	80404897	80409356	80409739	22732	90,94,92	3,1,0	93,76,65	0,0,1	299	50	0.364683	1	0.834,0.94,1.0	1.0,1.0,0.916	-0.047
22733	ENSG00000113319	RASGRF2	chr5	+	80503064	80503168	80502663	80502724	80504172	80504257	22733	58,74,63	0,1,0	37,77,54	0,0,0	154	50	1	1	1.0,0.96,1.0	1.0,1.0,1.0	-0.013
22734	ENSG00000113319	RASGRF2	chr5	+	80512782	80512813	80511694	80511774	80513174	80513292	22734	1,0,0	39,43,37	0,0,0	44,44,30	81	50	1	1	0.016,0.0,0.0	0.0,0.0,0.0	0.005
22736	ENSG00000178075	GRAMD1C	chr3	+	113588353	113588438	113563345	113563496	113601598	113601679	22736	11,12,23	0,0,0	26,33,26	1,0,0	135	50	1	1	1.0,1.0,1.0	0.906,1.0,1.0	0.031
22737	ENSG00000178075	GRAMD1C	chr3	+	113594330	113594434	113588353	113588438	113601598	113601679	22737	15,27,36	0,1,0	44,24,24	0,1,0	154	50	1	1	1.0,0.898,1.0	1.0,0.886,1.0	0.004
22738	ENSG00000178075	GRAMD1C	chr3	+	113595011	113595107	113594330	113594434	113601598	113601679	22738	24,22,16	0,3,1	35,26,37	0,0,0	146	50	0.159127	0.945033	1.0,0.715,0.846	1.0,1.0,1.0	-0.146
22740	ENSG00000178075	GRAMD1C	chr3	+	113619877	113619993	113616316	113616660	113622986	113623119	22740	27,23,23	0,0,0	40,30,20	1,0,0	166	50	1	1	1.0,1.0,1.0	0.923,1.0,1.0	0.026
22741	ENSG00000178075	GRAMD1C	chr3	+	113622986	113623119	113616316	113616660	113627804	113627967	22741	31,15,20	0,0,0	26,31,19	1,0,0	183	50	1	1	1.0,1.0,1.0	0.877,1.0,1.0	0.041
22743	ENSG00000178075	GRAMD1C	chr3	+	113655112	113655289	113653278	113653382	113656932	113656990	22743	21,20,25	0,2,2	41,33,12	4,3,0	227	50	0.307607	1	1.0,0.688,0.734	0.693,0.708,1.0	0.007
22744	ENSG00000178075	GRAMD1C	chr3	+	113658732	113658843	113656932	113656990	113659086	113659192	22744	46,29,44	0,0,0	69,59,54	2,0,0	161	50	1	1	1.0,1.0,1.0	0.915,1.0,1.0	0.028
22745	ENSG00000164338	UTP15	chr5	+	72863086	72863259	72861565	72861737	72864059	72864152	22745	180199223	0,0,1	197176178	1,0,1	223	50	1	1	1.0,1.0,0.98	0.978,1.0,0.976	0.009
22746	ENSG00000173706	HEG1	chr3	-	124689886	124689992	124689396	124689645	124692574	124692751	22746	0,0,0	23,30,24	1,0,2	30,23,19	156	50	1	1	0.0,0.0,0.0	0.011,0.0,0.033	-0.015
22747	ENSG00000173706	HEG1	chr3	-	124733556	124733856	124732315	124732834	124738105	124738340	22747	43,67,45	8,11,7	29,27,30	7,4,3	350	50	0.956922	1	0.434,0.465,0.479	0.372,0.491,0.588	-0.024
22748	ENSG00000124067	SLC12A4	chr16	-	67980340	67980536	67980073	67980243	67980839	67981008	22748	150166150	1,0,0	145179146	3,0,1	246	50	0.50131	1	0.968,1.0,1.0	0.908,1.0,0.967	0.031
22749	ENSG00000124067	SLC12A4	chr16	-	67983702	67983821	67981963	67982062	67984221	67984396	22749	166188187	0,1,0	210199176	0,0,0	169	50	1	1	1.0,0.982,1.0	1.0,1.0,1.0	-0.006
22750	ENSG00000124067	SLC12A4	chr16	-	67984221	67984396	67983701	67983821	67985042	67985370	22750	55,84,69	2,0,0	73,72,71	0,0,0	225	50	1	1	0.859,1.0,1.0	1.0,1.0,1.0	-0.047
22751	ENSG00000124067	SLC12A4	chr16	-	67984556	67984963	67984221	67984396	67985042	67985207	22751	154131144	0,4,3	150,128,99	0,1,0	457	50	0.00241947	0.0519295	1.0,0.782,0.84	1.0,0.933,1.0	-0.104
22752	ENSG00000124067	SLC12A4	chr16	-	67988006	67988122	67986144	67986328	67988545	67988676	22752	5,3,4	103100104	2,9,5	121104104	166	50	0.625375	1	0.014,0.009,0.011	0.005,0.025,0.014	-0.003
22753	ENSG00000124067	SLC12A4	chr16	-	67988545	67988676	67986086	67986328	67991644	67991699	22753	174181155	0,3,0	187164166	0,1,0	181	50	1	1	1.0,0.943,1.0	1.0,0.978,1.0	-0.012
22754	ENSG00000124067	SLC12A4	chr16	-	67988545	67988676	67986086	67986328	67995477	67995609	22754	103100104	1,0,1	121104105	0,0,0	181	50	1	1	0.966,1.0,0.966	1.0,1.0,1.0	-0.023
22755	ENSG00000124067	SLC12A4	chr16	-	67995477	67995609	67986086	67986328	67997339	67997462	22755	1,0,1	0,1,0	0,0,3	0,0,0	182	50	1	1	1.0,0.0,1.0	NA,NA,1.0	-0.333
22756	ENSG00000124067	SLC12A4	chr16	-	67995477	67995609	67986086	67986328	68002341	68002487	22756	1,0,1	0,0,0	1,1,0	2,0,1	182	50	1	1	1.0,NA,1.0	0.121,1.0,0.0	0.626
22757	ENSG00000124067	SLC12A4	chr16	-	67996146	67997462	67995477	67995609	68002341	68002557	22757	33,56,83	0,0,0	37,54,35	1,1,0	1366	50	1	1	1.0,1.0,1.0	0.575,0.664,1.0	0.254
22758	ENSG00000124067	SLC12A4	chr16	-	67997367	67997462	67995477	67995609	68002341	68002372	22758	103138149	0,0,0	109,136,81	1,1,0	145	50	1	1	1.0,1.0,1.0	0.974,0.979,1.0	0.016
22763	ENSG00000244306	CTD-2314B22.3	chr14	-	19919137	19919273	19894699	19894790	19921358	19921470	22763	3,1,4	0,2,0	0,0,3	0,2,3	186	50	1	1	1.0,0.118,1.0	NA,0.0,0.212	0.6
22765	ENSG00000244306	CTD-2314B22.3	chr14	-	19919491	19919605	19919137	19919273	19921358	19921470	22765	0,0,2	1,0,0	0,0,0	0,0,1	164	50	1	1	0.0,NA,1.0	NA,NA,0.0	0.5
22766	ENSG00000244306	CTD-2314B22.3	chr14	-	19919491	19919629	19919133	19919273	19921358	19921470	22766	0,0,2	1,0,0	0,0,0	0,0,1	188	50	1	1	0.0,NA,1.0	NA,NA,0.0	0.5
22769	ENSG00000244306	CTD-2314B22.3	chr14	-	19921358	19921470	19919491	19919629	19925239	19925288	22769	2,0,0	1,0,0	0,1,0	0,0,0	162	50	1	1	0.382,NA,NA	NA,1.0,NA	-0.618
22770	ENSG00000244306	CTD-2314B22.3	chr14	-	19921590	19921738	19921358	19921470	19925239	19925306	22770	0,0,0	2,0,0	0,1,0	0,1,0	198	50	1	1	0.0,NA,NA	NA,0.202,NA	-0.202
22773	ENSG00000198830	HMGN2	chr1	+	26799950	26800018	26798940	26799118	26800193	26800223	22773	281521802713	1,0,0	223522231874	3,0,0	118	50	1	1	0.999,1.0,1.0	0.997,1.0,1.0	0.001
22774	ENSG00000198830	HMGN2	chr1	+	26799950	26800018	26798940	26799118	26800575	26800619	22774	3,3,3	0,0,0	2,4,1	0,1,0	118	50	1	1	1.0,1.0,1.0	1.0,0.629,1.0	0.124
22775	ENSG00000198830	HMGN2	chr1	+	26799973	26800018	26798967	26799118	26800193	26800223	22775	606147306051	1,0,0	491749464010	3,0,0	95	50	1	1	1.0,1.0,1.0	0.999,1.0,1.0	0
22776	ENSG00000198830	HMGN2	chr1	+	26799973	26800018	26798967	26799118	26800575	26800626	22776	241819262475	0,0,0	202520411576	0,1,0	95	50	1	1	1.0,1.0,1.0	1.0,0.999,1.0	0
22777	ENSG00000198830	HMGN2	chr1	+	26799973	26800076	26799001	26799118	26800193	26800223	22777	241719272483	1,0,0	203020441583	3,0,0	153	50	1	1	0.999,1.0,1.0	0.995,1.0,1.0	0.001
22778	ENSG00000198830	HMGN2	chr1	+	26799973	26800223	26798996	26799118	26800575	26800626	22778	517642495226	0,0,0	439144573450	0,1,0	300	50	1	1	1.0,1.0,1.0	1.0,0.999,1.0	0
22779	ENSG00000198830	HMGN2	chr1	+	26800193	26800223	26798940	26799118	26800575	26800619	22779	275623182744	0,0,0	236524111867	0,1,0	80	50	1	1	1.0,1.0,1.0	1.0,0.999,1.0	0
22780	ENSG00000198830	HMGN2	chr1	+	26800193	26800223	26799696	26800018	26800575	26800619	22780	639451256328	3,3,2	524553074298	2,3,2	80	50	1	1	0.999,0.999,0.999	0.999,0.999,0.999	0
22781	ENSG00000198830	HMGN2	chr1	+	26800193	26800308	26799007	26799118	26800575	26800626	22781	10,13,13	0,0,0	18,29,15	0,1,0	165	50	1	1	1.0,1.0,1.0	1.0,0.898,1.0	0.034
22782	ENSG00000198830	HMGN2	chr1	+	26800193	26800308	26799973	26800018	26800575	26800626	22782	907687943	3,3,2	738785619	2,3,2	165	50	1	1	0.989,0.986,0.993	0.991,0.988,0.989	0
22783	ENSG00000198830	HMGN2	chr1	+	26800575	26800626	26799973	26800223	26801603	26801649	22783	360829043442	0,0,0	295728972406	0,0,6	101	50	1	1	1.0,1.0,1.0	1.0,1.0,0.995	0.002
22784	ENSG00000198830	HMGN2	chr1	+	26801062	26801158	26799973	26800626	26801603	26801649	22784	646755666907	0,0,0	561357344565	0,1,0	146	50	1	1	1.0,1.0,1.0	1.0,0.999,1.0	0
22786	ENSG00000073737	DHRS9	chr2	+	169929084	169929195	169926071	169926227	169938032	169938289	22786	0,0,0	0,1,0	0,1,0	3,2,2	161	50	1	1	NA,0.0,NA	0.0,0.134,0.0	-0.045
22789	ENSG00000095587	TLL2	chr10	-	98133352	98133566	98129821	98130072	98135065	98135118	22789	10,5,3	0,0,0	7,16,7	1,1,0	264	50	1	1	1.0,1.0,1.0	0.57,0.752,1.0	0.226
22790	ENSG00000095587	TLL2	chr10	-	98170319	98170409	98170115	98170231	98172948	98173073	22790	3,4,0	9,5,9	0,0,0	4,3,4	140	50	0.00903687	0.135704	0.106,0.222,0.0	0.0,0.0,0.0	0.109
22791	ENSG00000095587	TLL2	chr10	-	98192563	98192719	98188387	98188505	98205847	98205925	22791	44,40,46	1,2,1	13,21,15	0,0,1	206	50	0.0545952	0.470327	0.914,0.829,0.918	1.0,1.0,0.785	-0.041
22792	ENSG00000095587	TLL2	chr10	-	98205847	98205925	98192563	98192719	98240105	98240216	22792	50,31,40	0,0,3	7,15,12	0,0,1	128	50	0.757593	1	1.0,1.0,0.839	1.0,1.0,0.824	0.005
22793	ENSG00000095587	TLL2	chr10	-	98240105	98240216	98205847	98205925	98273267	98273668	22793	49,35,53	1,0,1	20,13,16	0,0,0	161	50	1	1	0.938,1.0,0.943	1.0,1.0,1.0	-0.04
22794	ENSG00000111845	PAK1IP1	chr6	+	10697556	10697719	10694927	10695302	10702601	10702722	22794	209188215	2,3,1	359275267	0,4,0	213	50	0.210288	1	0.961,0.936,0.981	1.0,0.942,1.0	-0.021
22795	ENSG00000111845	PAK1IP1	chr6	+	10702797	10702872	10702601	10702722	10703637	10703690	22795	258205249	1,0,2	346337247	0,0,0	125	50	1	1	0.99,1.0,0.98	1.0,1.0,1.0	-0.01
22796	ENSG00000111845	PAK1IP1	chr6	+	10703637	10703690	10702797	10702872	10704739	10704885	22796	202175198	8,12,11	318258179	4,9,3	103	50	0.00205451	0.0465349	0.925,0.876,0.897	0.975,0.933,0.967	-0.059
22797	ENSG00000111845	PAK1IP1	chr6	+	10709185	10709309	10707647	10707747	10709470	10710015	22797	306296342	0,0,0	461456335	0,0,1	174	50	1	1	1.0,1.0,1.0	1.0,1.0,0.99	0.003
22798	ENSG00000080839	RBL1	chr20	-	35632104	35632269	35624751	35627332	35635813	35635962	22798	164157207	1,2,0	88,71,82	0,0,1	215	50	1	1	0.974,0.948,1.0	1.0,1.0,0.95	-0.009
22799	ENSG00000080839	RBL1	chr20	-	35661067	35661279	35651052	35651229	35663644	35663911	22799	150134214	0,0,0	87,100,34	1,0,3	262	50	0.304693	1	1.0,1.0,1.0	0.943,1.0,0.684	0.124
22800	ENSG00000080839	RBL1	chr20	-	35663644	35663911	35651052	35651229	35668555	35668688	22800	112109147	0,0,0	89,53,57	0,1,0	317	50	1	1	1.0,1.0,1.0	1.0,0.893,1.0	0.036
22801	ENSG00000080839	RBL1	chr20	-	35683955	35684059	35675455	35675593	35684548	35684661	22801	138127187	0,0,0	77,80,89	0,2,0	154	50	1	1	1.0,1.0,1.0	1.0,0.929,1.0	0.024
22802	ENSG00000080839	RBL1	chr20	-	35693826	35693876	35690486	35690673	35695126	35695287	22802	124153174	1,0,0	84,86,55	0,0,1	100	50	1	1	0.984,1.0,1.0	1.0,1.0,0.965	0.006
22803	ENSG00000080839	RBL1	chr20	-	35695635	35695700	35695395	35695424	35696388	35696589	22803	33,53,35	1,0,1	28,24,20	0,0,0	115	50	1	1	0.935,1.0,0.938	1.0,1.0,1.0	-0.042
22804	ENSG00000080839	RBL1	chr20	-	35695635	35695700	35695395	35695524	35696388	35696589	22804	75,101,90	2,1,5	48,52,46	6,2,9	115	50	0.00199171	0.0453727	0.942,0.978,0.887	0.777,0.919,0.69	0.14
22805	ENSG00000080839	RBL1	chr20	-	35696388	35696589	35690486	35690673	35717391	35717525	22805	43,97,77	2,1,0	45,39,31	0,0,0	251	50	0.851305	1	0.811,0.951,1.0	1.0,1.0,1.0	-0.079
22806	ENSG00000080839	RBL1	chr20	-	35710290	35710432	35696489	35696589	35717391	35717525	22806	0,0,0	43,96,75	1,0,0	44,39,31	192	50	1	1	0.0,0.0,0.0	0.006,0.0,0.0	-0.002
22807	ENSG00000164707	SLC13A4	chr7	-	135368871	135369009	135365984	135366448	135370269	135370431	22807	72,36,28	0,0,1	33,64,28	2,0,1	188	50	0.863848	1	1.0,1.0,0.882	0.814,1.0,0.882	0.062
22808	ENSG00000164707	SLC13A4	chr7	-	135380115	135380235	135378884	135378986	135384111	135384296	22808	67,39,35	0,0,1	50,69,46	0,0,0	170	50	1	1	1.0,1.0,0.911	1.0,1.0,1.0	-0.03
22809	ENSG00000164707	SLC13A4	chr7	-	135390875	135391048	135390343	135390398	135392861	135392998	22809	37,17,31	0,0,1	23,27,35	0,0,0	223	50	1	1	1.0,1.0,0.874	1.0,1.0,1.0	-0.042
22810	ENSG00000176407	KCMF1	chr2	+	85241058	85241176	85198215	85198590	85255011	85255179	22810	0,0,4	58,72,100	0,1,1	95,73,83	168	50	1	1	0.0,0.0,0.012	0.0,0.004,0.004	0.001
22811	ENSG00000176407	KCMF1	chr2	+	85241058	85241176	85199323	85199363	85255011	85255179	22811	0,0,5	0,1,2	0,2,1	2,2,0	168	50	1	1	NA,0.0,0.427	0.0,0.229,1.0	-0.196
22812	ENSG00000176407	KCMF1	chr2	+	85255011	85255179	85198215	85198590	85262138	85262248	22812	224218273	0,0,0	259224187	0,1,0	218	50	1	1	1.0,1.0,1.0	1.0,0.981,1.0	0.006
22815	ENSG00000242441	GTF2A1L	chr2	+	48869540	48869596	48848305	48848429	48872171	48872256	22815	0,2,3	0,0,1	4,4,0	0,0,0	106	50	1	1	NA,1.0,0.586	1.0,1.0,NA	-0.207
22818	ENSG00000119977	TCTN3	chr10	-	97440228	97440366	97423157	97424057	97442407	97442561	22818	393405389	6,0,0	340406279	0,1,0	188	50	0.578888	1	0.946,1.0,1.0	1.0,0.991,1.0	-0.015
22819	ENSG00000119977	TCTN3	chr10	-	97442407	97442561	97440228	97440366	97442857	97442952	22819	465439452	0,0,2	424455316	0,0,0	204	50	1	1	1.0,1.0,0.982	1.0,1.0,1.0	-0.006
22820	ENSG00000119977	TCTN3	chr10	-	97444255	97444381	97443017	97443386	97446251	97446287	22820	233185225	3,1,0	209183140	3,0,0	176	50	0.545829	1	0.957,0.981,1.0	0.952,1.0,1.0	-0.005
22821	ENSG00000119977	TCTN3	chr10	-	97445312	97445393	97444255	97444381	97446251	97446287	22821	342373371	13,12,10	341348230	12,6,7	131	50	0.487691	1	0.909,0.922,0.934	0.916,0.957,0.926	-0.011
22822	ENSG00000119977	TCTN3	chr10	-	97446251	97446287	97444255	97444381	97446800	97446916	22822	102125103	0,0,0	94,98,89	0,0,3	86	50	1	1	1.0,1.0,1.0	1.0,1.0,0.945	0.018
22823	ENSG00000119977	TCTN3	chr10	-	97447003	97447112	97446800	97446916	97447348	97447476	22823	340319313	0,1,0	304366218	0,2,2	159	50	1	1	1.0,0.99,1.0	1.0,0.983,0.972	0.012
22824	ENSG00000119977	TCTN3	chr10	-	97447003	97447112	97446800	97446916	97452676	97452795	22824	129136128	4,6,1	133,164,93	4,5,3	159	50	0.938685	1	0.91,0.877,0.976	0.913,0.912,0.907	0.01
22825	ENSG00000119977	TCTN3	chr10	-	97447348	97447476	97446800	97446916	97452676	97452795	22825	257309261	4,6,1	247279202	4,5,3	178	50	0.633996	1	0.948,0.935,0.987	0.945,0.94,0.95	0.012
22826	ENSG00000119977	TCTN3	chr10	-	97447348	97447476	97447003	97447112	97452676	97452795	22826	468491447	0,0,1	418479326	0,0,1	178	50	1	1	1.0,1.0,0.992	1.0,1.0,0.989	0.001
22827	ENSG00000105438	KDELR1	chr19	-	48891011	48891078	48887495	48887739	48892809	48892968	22827	0,1,0	383350343	0,0,0	314344253	117	50	1	1	0.0,0.001,0.0	0.0,0.0,0.0	0
22835	ENSG00000169180	XPO6	chr16	-	28118842	28118998	28117703	28117818	28123137	28123211	22835	663653634	0,1,0	658657500	0,0,0	206	50	1	1	1.0,0.994,1.0	1.0,1.0,1.0	-0.002
22836	ENSG00000169180	XPO6	chr16	-	28123137	28123263	28118849	28118998	28124224	28124279	22836	363316333	3,1,1	362315259	1,0,0	176	50	0.671449	1	0.972,0.989,0.99	0.99,1.0,1.0	-0.013
22837	ENSG00000169180	XPO6	chr16	-	28123137	28123327	28118842	28118998	28124224	28124371	22837	619566540	3,1,1	584526426	1,0,0	240	50	1	1	0.977,0.992,0.991	0.992,1.0,1.0	-0.011
22838	ENSG00000169180	XPO6	chr16	-	28128638	28128783	28124224	28124371	28132990	28133083	22838	517540518	0,2,0	540536388	1,5,0	195	50	0.695372	1	1.0,0.986,1.0	0.993,0.965,1.0	0.009
22839	ENSG00000169180	XPO6	chr16	-	28132990	28133083	28128357	28128783	28137009	28137169	22839	481469457	0,0,0	481469329	0,1,0	143	50	1	1	1.0,1.0,1.0	1.0,0.994,1.0	0.002
22840	ENSG00000169180	XPO6	chr16	-	28137009	28137169	28132990	28133083	28145161	28145246	22840	238210178	0,0,5	210193132	0,0,0	210	50	0.754675	1	1.0,1.0,0.894	1.0,1.0,1.0	-0.035
22841	ENSG00000169180	XPO6	chr16	-	28137938	28138081	28137152	28137169	28143654	28143724	22841	0,1,0	168129154	1,0,0	161129111	193	50	1	1	0.0,0.002,0.0	0.002,0.0,0.0	0
22842	ENSG00000169180	XPO6	chr16	-	28143654	28143724	28137009	28137169	28145161	28145246	22842	360312383	0,3,0	366321262	1,0,0	120	50	1	1	1.0,0.977,1.0	0.993,1.0,1.0	-0.005
22843	ENSG00000169180	XPO6	chr16	-	28145161	28145254	28143654	28143724	28146536	28146645	22843	477447500	0,0,1	495427351	0,0,0	143	50	1	1	1.0,1.0,0.994	1.0,1.0,1.0	-0.002
22844	ENSG00000169180	XPO6	chr16	-	28157414	28157524	28146536	28146645	28163979	28164106	22844	473541543	0,0,1	456460324	0,0,0	160	50	1	1	1.0,1.0,0.994	1.0,1.0,1.0	-0.002
22845	ENSG00000169180	XPO6	chr16	-	28163979	28164106	28157411	28157524	28167394	28167848	22845	422475519	0,0,0	407429284	0,0,1	177	50	1	1	1.0,1.0,1.0	1.0,1.0,0.988	0.004
22846	ENSG00000169180	XPO6	chr16	-	28164250	28164285	28163979	28164106	28167266	28167296	22846	1,0,1	0,0,0	2,1,2	1,0,0	85	50	1	1	1.0,NA,1.0	0.541,1.0,1.0	0.153
22847	ENSG00000169180	XPO6	chr16	-	28164250	28164285	28163979	28164106	28167394	28167438	22847	2,3,1	180162207	2,1,2	162172102	85	50	1	1	0.006,0.011,0.003	0.007,0.003,0.011	0
22848	ENSG00000169180	XPO6	chr16	-	28167394	28167848	28157414	28157524	28187218	28187416	22848	0,1,1	0,0,0	0,0,2	0,1,0	504	50	1	1	NA,1.0,1.0	NA,0.0,1.0	0.5
22850	ENSG00000169180	XPO6	chr16	-	28177828	28177906	28167394	28167848	28187218	28187416	22850	231287254	0,1,1	246259216	0,0,1	128	50	1	1	1.0,0.991,0.99	1.0,1.0,0.988	-0.002
22851	ENSG00000169180	XPO6	chr16	-	28181070	28181230	28177828	28177906	28187218	28187416	22851	448434438	0,0,0	438427293	0,0,1	210	50	1	1	1.0,1.0,1.0	1.0,1.0,0.986	0.005
22852	ENSG00000169180	XPO6	chr16	-	28187218	28187416	28181070	28181230	28192261	28192352	22852	303299314	1,0,0	291278211	0,0,0	248	50	1	1	0.984,1.0,1.0	1.0,1.0,1.0	-0.005
22853	ENSG00000169180	XPO6	chr16	-	28188540	28188653	28187218	28187416	28192261	28192352	22853	555530565	3,3,2	476525376	6,0,1	163	50	0.953142	1	0.983,0.982,0.989	0.961,1.0,0.991	0.001
22854	ENSG00000169180	XPO6	chr16	-	28188540	28188653	28187218	28187416	28220307	28220443	22854	274282277	1,0,0	230281192	0,0,0	163	50	1	1	0.988,1.0,1.0	1.0,1.0,1.0	-0.004
22855	ENSG00000169180	XPO6	chr16	-	28192261	28192352	28187218	28187416	28220307	28220376	22855	23,7,8	1,0,0	15,3,9	0,0,0	141	50	1	1	0.891,1.0,1.0	1.0,1.0,1.0	-0.036
22856	ENSG00000169180	XPO6	chr16	-	28192261	28192352	28188540	28188653	28220307	28220376	22856	301252294	0,0,0	254248192	0,1,0	141	50	1	1	1.0,1.0,1.0	1.0,0.989,1.0	0.004
22857	ENSG00000169180	XPO6	chr16	-	28192261	28192352	28188540	28188653	28222686	28223190	22857	496460486	2,10,15	440451317	9,9,8	141	50	0.70367	1	0.989,0.942,0.92	0.945,0.947,0.934	0.008
22858	ENSG00000169180	XPO6	chr16	-	28220307	28220376	28192261	28192352	28222686	28223241	22858	22,6,7	215212198	9,7,8	195206133	119	50	0.424687	1	0.041,0.012,0.015	0.019,0.014,0.025	0.003
22859	ENSG00000169180	XPO6	chr16	-	28220307	28220443	28188540	28188653	28222686	28222871	22859	1,6,11	2,10,15	2,2,3	9,9,8	186	50	0.0333111	0.336577	0.118,0.139,0.165	0.056,0.056,0.092	0.073
22860	ENSG00000169180	XPO6	chr16	-	28220307	28220443	28192261	28192352	28222686	28222871	22860	21,10,17	215212198	11,4,11	195206133	186	50	0.0649379	0.528089	0.026,0.013,0.023	0.015,0.005,0.022	0.007
22861	ENSG00000164169	PRMT10	chr4	-	148563937	148564091	148560110	148560233	148575002	148575717	22861	148131154	1,0,0	147,117,74	0,0,0	204	50	1	1	0.973,1.0,1.0	1.0,1.0,1.0	-0.009
22862	ENSG00000164169	PRMT10	chr4	-	148578942	148579126	148575002	148575717	148581996	148582189	22862	120123133	0,0,0	104,97,70	0,0,1	234	50	1	1	1.0,1.0,1.0	1.0,1.0,0.937	0.021
22863	ENSG00000164169	PRMT10	chr4	-	148594788	148595025	148594109	148594277	148601473	148601622	22863	101,83,126	2,2,0	109111104	2,0,0	287	50	0.610383	1	0.898,0.878,1.0	0.905,1.0,1.0	-0.043
22864	ENSG00000164169	PRMT10	chr4	-	148594788	148595025	148594109	148594277	148604949	148605276	22864	58,59,85	1,2,2	64,69,68	0,0,0	287	50	0.0516745	0.452983	0.91,0.837,0.881	1.0,1.0,1.0	-0.124
22865	ENSG00000164169	PRMT10	chr4	-	148601473	148601622	148594109	148594277	148604949	148605381	22865	51,32,45	1,2,2	47,37,35	0,0,0	199	50	0.0377076	0.366165	0.928,0.801,0.85	1.0,1.0,1.0	-0.14
22866	ENSG00000164169	PRMT10	chr4	-	148601473	148601622	148594788	148595025	148604949	148605381	22866	97,57,90	5,3,4	96,87,80	6,8,9	199	50	0.0901286	0.66095	0.83,0.827,0.85	0.801,0.732,0.691	0.094
22867	ENSG00000104131	EIF3J	chr15	+	44849686	44849848	44846750	44846865	44852446	44852520	22867	232343275	1,0,4	326288238	0,3,0	212	50	0.499882	1	0.982,1.0,0.942	1.0,0.958,1.0	-0.011
22868	ENSG00000196132	MYT1	chr20	+	62821415	62821513	62783143	62783263	62830214	62830269	22868	0,0,3	0,1,0	3,9,1	0,0,1	148	50	1	1	NA,0.0,1.0	1.0,1.0,0.253	-0.251
22873	ENSG00000096063	SRPK1	chr6	-	35806113	35806206	35800742	35803265	35810311	35810381	22873	532547591	0,2,1	503476366	9,2,1	143	50	0.0929379	0.674517	1.0,0.99,0.995	0.951,0.988,0.992	0.018
22874	ENSG00000096063	SRPK1	chr6	-	35806482	35806575	35800810	35803265	35810311	35810381	22874	1,0,0	0,2,1	0,0,0	9,2,1	143	50	1	1	1.0,0.0,0.0	0.0,0.0,0.0	0.333
22875	ENSG00000096063	SRPK1	chr6	-	35825037	35825145	35810311	35810381	35836786	35836887	22875	886904980	0,0,0	831814652	1,0,0	158	50	1	1	1.0,1.0,1.0	0.996,1.0,1.0	0.001
22876	ENSG00000096063	SRPK1	chr6	-	35838057	35838271	35837258	35837678	35838710	35838736	22876	9037501136	0,4,1	788760654	9,4,6	264	50	0.000354848	0.0123091	1.0,0.973,0.995	0.943,0.973,0.954	0.033
22877	ENSG00000096063	SRPK1	chr6	-	35838710	35838736	35838057	35838271	35842009	35842116	22877	205160233	0,0,0	181126130	0,1,0	76	50	1	1	1.0,1.0,1.0	1.0,0.988,1.0	0.004
22878	ENSG00000096063	SRPK1	chr6	-	35840339	35840505	35838710	35838736	35842009	35842116	22878	9958311062	0,3,0	808848675	4,2,2	216	50	0.673087	1	1.0,0.985,1.0	0.979,0.99,0.987	0.01
22879	ENSG00000096063	SRPK1	chr6	-	35840339	35840505	35838710	35838736	35888244	35888305	22879	394333468	0,0,0	326379347	1,1,1	216	50	1	1	1.0,1.0,1.0	0.987,0.989,0.988	0.012
22880	ENSG00000096063	SRPK1	chr6	-	35872655	35872751	35858671	35858790	35888244	35888305	22880	25,8,9	264234248	12,6,14	229235165	146	50	0.73106	1	0.031,0.012,0.012	0.018,0.009,0.028	0
22881	ENSG00000096063	SRPK1	chr6	-	35872655	35872751	35858671	35858818	35888244	35888305	22881	14,0,3	11,12,9	6,3,7	13,11,5	146	50	0.671759	1	0.304,0.0,0.102	0.136,0.085,0.324	-0.046
22884	ENSG00000109775	UFSP2	chr4	-	186326933	186327010	186324647	186324772	186329089	186329214	22884	205193223	0,0,0	174203124	1,0,0	127	50	1	1	1.0,1.0,1.0	0.986,1.0,1.0	0.005
22885	ENSG00000109775	UFSP2	chr4	-	186326933	186327113	186324647	186324772	186329089	186329214	22885	135130159	0,0,0	109,132,82	1,0,0	230	50	1	1	1.0,1.0,1.0	0.96,1.0,1.0	0.013
22886	ENSG00000147155	EBP	chrX	+	48380532	48380640	48380243	48380295	48382086	48382460	22886	5,4,7	14,20,26	5,10,0	34,16,24	158	50	0.613661	1	0.102,0.06,0.079	0.044,0.165,0.0	0.011
22887	ENSG00000147155	EBP	chrX	+	48380580	48380640	48380256	48380295	48382086	48382460	22887	8,10,8	14,20,26	6,18,5	34,16,24	110	50	0.855342	1	0.206,0.185,0.123	0.074,0.338,0.087	0.005
22888	ENSG00000147155	EBP	chrX	+	48380580	48380640	48380256	48380295	48382141	48382460	22888	5,12,5	45,23,28	5,10,5	20,31,11	110	50	0.461122	1	0.048,0.192,0.075	0.102,0.128,0.171	-0.029
22891	ENSG00000137996	RTCA	chr1	+	100732721	100732801	100732079	100732180	100733707	100733851	22891	0,0,6	217233246	2,5,2	237236193	130	50	1	1	0.0,0.0,0.009	0.003,0.008,0.004	-0.002
22892	ENSG00000137996	RTCA	chr1	+	100733055	100733094	100732079	100732180	100733629	100733851	22892	8,4,1	6,3,8	3,2,5	10,14,11	89	50	0.127175	0.823133	0.428,0.428,0.066	0.144,0.074,0.203	0.167
22893	ENSG00000137996	RTCA	chr1	+	100733055	100733094	100732079	100732180	100733707	100733851	22893	20,17,4	217233246	16,10,13	237236193	89	50	0.857282	1	0.049,0.039,0.009	0.037,0.023,0.036	0
22894	ENSG00000137996	RTCA	chr1	+	100740379	100740521	100738949	100739008	100741154	100741279	22894	634616634	7,15,0	589597560	8,17,4	192	50	0.2178	1	0.959,0.914,1.0	0.95,0.901,0.973	0.016
22895	ENSG00000137996	RTCA	chr1	+	100750783	100750878	100742813	100742872	100752654	100752759	22895	555563535	0,1,2	579562463	1,0,1	145	50	1	1	1.0,0.995,0.989	0.995,1.0,0.994	-0.002
22896	ENSG00000137996	RTCA	chr1	+	100752654	100752759	100750783	100750878	100756958	100757327	22896	628658767	0,2,0	717684534	2,0,0	155	50	1	1	1.0,0.991,1.0	0.991,1.0,1.0	0
22897	ENSG00000197969	VPS13A	chr9	+	79820228	79820324	79816280	79816323	79820893	79820995	22897	232234242	2,5,1	171180148	8,1,0	146	50	0.509616	1	0.975,0.941,0.988	0.88,0.984,1.0	0.013
22898	ENSG00000197969	VPS13A	chr9	+	79829244	79829302	79828149	79828230	79834869	79834997	22898	306396359	0,1,0	281245227	1,0,0	108	50	1	1	1.0,0.995,1.0	0.992,1.0,1.0	0.001
22899	ENSG00000197969	VPS13A	chr9	+	79852917	79853107	79843037	79843180	79862174	79862311	22899	122,149,90	4,9,10	83,86,68	1,0,1	240	50	2.35106e-06	0.000235091	0.864,0.775,0.652	0.945,1.0,0.934	-0.196
22900	ENSG00000197969	VPS13A	chr9	+	79853187	79853302	79852917	79853107	79862174	79862311	22900	220265301	0,1,0	163197176	1,0,0	165	50	1	1	1.0,0.988,1.0	0.98,1.0,1.0	0.003
22901	ENSG00000197969	VPS13A	chr9	+	79865012	79865145	79862174	79862311	79867150	79867268	22901	226306314	0,0,1	184196162	0,0,0	183	50	1	1	1.0,1.0,0.988	1.0,1.0,1.0	-0.004
22902	ENSG00000197969	VPS13A	chr9	+	79898270	79898387	79897036	79897190	79898462	79898566	22902	163282263	2,7,6	160146125	1,1,0	167	50	0.000959742	0.0262291	0.961,0.923,0.929	0.98,0.978,1.0	-0.048
22903	ENSG00000197969	VPS13A	chr9	+	79917830	79917978	79910457	79910762	79922860	79923014	22903	226314323	0,5,1	188266159	0,0,0	198	50	0.804548	1	1.0,0.941,0.988	1.0,1.0,1.0	-0.024
22905	ENSG00000197969	VPS13A	chr9	+	79952170	79952453	79946925	79947029	79954431	79954827	22905	181307287	0,1,0	195227138	0,0,0	333	50	1	1	1.0,0.979,1.0	1.0,1.0,1.0	-0.007
22908	ENSG00000162734	PEA15	chr1	+	160176922	160177027	160175210	160175312	160181332	160181506	22908	1,0,0	109,78,93	0,0,2	131,121,66	155	50	1	1	0.003,0.0,0.0	0.0,0.0,0.01	-0.002
22909	ENSG00000162734	PEA15	chr1	+	160178253	160178455	160176922	160177027	160181332	160181506	22909	7,6,5	1,0,0	6,1,7	0,0,0	252	50	1	1	0.581,1.0,1.0	1.0,1.0,1.0	-0.14
22910	ENSG00000162734	PEA15	chr1	+	160181332	160181440	160175169	160175312	160182899	160183055	22910	109,78,95	0,0,0	134,127,68	0,1,0	158	50	1	1	1.0,1.0,1.0	1.0,0.976,1.0	0.008
22911	ENSG00000162734	PEA15	chr1	+	160181332	160181506	160175126	160175312	160182899	160183055	22911	312276246	0,0,0	387360215	0,1,0	224	50	1	1	1.0,1.0,1.0	1.0,0.988,1.0	0.004
22912	ENSG00000111669	TPI1	chr12	+	6978262	6978347	6977632	6978151	6978421	6978459	22912	128491001610864	0,0,0	10845114748640	0,1,0	135	50	1	1	1.0,1.0,1.0	1.0,1.0,1.0	0
22917	ENSG00000053371	AKR7A2	chr1	-	19633807	19633904	19633495	19633595	19634651	19634756	22917	896807839	8,16,5	10491153757	9,10,6	147	50	0.300094	1	0.974,0.945,0.983	0.975,0.975,0.977	-0.008
22918	ENSG00000053371	AKR7A2	chr1	-	19633807	19633904	19633495	19633595	19634948	19635136	22918	558545533	1,0,0	670742537	0,1,0	147	50	1	1	0.995,1.0,1.0	1.0,0.996,1.0	0
22919	ENSG00000053371	AKR7A2	chr1	-	19634651	19634756	19633495	19633595	19634948	19634999	22919	285192198	1,0,0	286334191	0,1,0	155	50	1	1	0.989,1.0,1.0	1.0,0.991,1.0	-0.001
22920	ENSG00000053371	AKR7A2	chr1	-	19634651	19634756	19633807	19633904	19634948	19634999	22920	615442502	0,4,3	657741409	1,6,4	155	50	0.421231	1	1.0,0.973,0.982	0.995,0.976,0.971	0.004
22921	ENSG00000148090	AUH	chr9	-	93978340	93978388	93976096	93976707	93979558	93979609	22921	44,80,83	1,0,1	128,107,78	0,1,0	98	50	1	1	0.957,1.0,0.977	1.0,0.982,1.0	-0.016
22922	ENSG00000148090	AUH	chr9	-	94087599	94087686	93983086	93983274	94123909	94124169	22922	2,0,0	0,1,0	0,2,0	0,0,0	137	50	1	1	1.0,0.0,NA	NA,1.0,NA	-0.5
22923	ENSG00000148090	AUH	chr9	-	94087599	94087686	94060265	94060358	94118164	94118252	22923	102,93,90	1,3,4	116,131,99	5,4,5	137	50	0.281949	1	0.974,0.919,0.891	0.894,0.923,0.878	0.03
22924	ENSG00000148090	AUH	chr9	-	94087599	94087686	94060265	94060358	94123909	94124169	22924	63,44,48	0,1,0	55,73,53	0,2,1	137	50	0.467024	1	1.0,0.941,1.0	1.0,0.93,0.951	0.02
22925	ENSG00000148090	AUH	chr9	-	94122560	94122722	94118369	94118437	94123909	94124169	22925	4,7,10	44,35,39	15,4,3	49,51,45	212	50	0.834077	1	0.021,0.045,0.057	0.067,0.018,0.015	0.008
22928	ENSG00000178665	ZNF713	chr7	+	55985734	55985990	55980327	55980416	55990854	55991046	22928	4,1,3	18,11,11	0,0,2	6,9,7	306	50	0.174235	1	0.035,0.015,0.043	0.0,0.0,0.045	0.016
22929	ENSG00000013364	MVP	chr16	+	29837262	29837413	29831793	29831831	29841794	29841995	22929	0,0,0	1,1,1	0,0,1	1,1,0	201	50	1	1	0.0,0.0,0.0	0.0,0.0,1.0	-0.333
22934	ENSG00000215190	LINC00680	chr6	-	58275150	58275346	58272351	58273455	58285305	58285389	22934	40,35,58	0,0,2	46,42,32	0,0,2	246	50	1	1	1.0,1.0,0.855	1.0,1.0,0.765	0.03
22935	ENSG00000215190	LINC00680	chr6	-	58275195	58275346	58272351	58273455	58285305	58285389	22935	18,11,16	0,0,2	28,16,12	0,0,2	201	50	1	1	1.0,1.0,0.666	1.0,1.0,0.599	0.022
22936	ENSG00000215190	LINC00680	chr6	-	58276136	58276289	58275150	58275346	58285305	58285389	22936	52,35,40	13,6,8	29,28,27	19,10,7	203	50	0.0382697	0.369378	0.496,0.59,0.552	0.273,0.408,0.487	0.157
22937	ENSG00000187446	CHP1	chr15	+	41526336	41526432	41523436	41523647	41535864	41535937	22937	2,1,0	253238246	9,2,0	267298197	146	50	1	1	0.003,0.001,0.0	0.011,0.002,0.0	-0.003
22938	ENSG00000187446	CHP1	chr15	+	41535864	41535937	41523340	41523647	41549107	41549188	22938	515446445	6,3,10	512533380	3,5,6	123	50	0.344394	1	0.972,0.984,0.948	0.986,0.977,0.963	-0.007
22939	ENSG00000187446	CHP1	chr15	+	41554953	41555081	41549107	41549188	41562754	41562816	22939	456433501	1,1,1	497550349	1,4,5	178	50	0.17934	1	0.992,0.992,0.993	0.993,0.975,0.951	0.019
22940	ENSG00000187446	CHP1	chr15	+	41556362	41556433	41554953	41555081	41562754	41562816	22940	9,5,8	185194254	17,15,7	220237164	121	50	0.0283295	0.300535	0.02,0.011,0.013	0.031,0.025,0.017	-0.01
22942	ENSG00000187446	CHP1	chr15	+	41570964	41571087	41562754	41562816	41571533	41571633	22942	339316388	0,0,0	343362261	0,1,0	173	50	1	1	1.0,1.0,1.0	1.0,0.991,1.0	0.003
22943	ENSG00000126878	AIF1L	chr9	+	133972166	133972250	133971916	133972047	133986983	133987050	22943	215156182	0,0,0	235254151	1,0,0	134	50	1	1	1.0,1.0,1.0	0.989,1.0,1.0	0.004
22944	ENSG00000126878	AIF1L	chr9	+	133972188	133972250	133971862	133972047	133986983	133987050	22944	350267337	0,0,0	410399265	1,0,0	112	50	1	1	1.0,1.0,1.0	0.995,1.0,1.0	0.002
22945	ENSG00000126878	AIF1L	chr9	+	133981574	133981652	133972188	133972250	133986983	133987050	22945	0,0,0	235173209	0,2,0	264275169	128	50	1	1	0.0,0.0,0.0	0.0,0.003,0.0	-0.001
22946	ENSG00000126878	AIF1L	chr9	+	133983284	133983552	133972188	133972250	133986983	133987050	22946	1,0,0	235173209	0,2,0	264275169	318	50	1	1	0.001,0.0,0.0	0.0,0.001,0.0	0
22947	ENSG00000126878	AIF1L	chr9	+	133993142	133993234	133989963	133990005	133995621	133995730	22947	196183214	0,0,0	253225169	1,0,0	142	50	1	1	1.0,1.0,1.0	0.989,1.0,1.0	0.004
22948	ENSG00000126878	AIF1L	chr9	+	133993142	133993305	133989963	133990005	133995621	133995825	22948	391319376	0,0,0	466406313	1,0,0	213	50	1	1	1.0,1.0,1.0	0.991,1.0,1.0	0.003
22949	ENSG00000183242	WT1-AS	chr11	+	32458615	32458743	32457063	32457392	32459390	32460253	22949	3,2,4	0,1,0	5,7,3	2,1,2	178	50	0.00020231	0.00808431	1.0,0.36,1.0	0.413,0.663,0.296	0.329
22951	ENSG00000175287	PHYHD1	chr9	+	131700035	131700057	131698861	131698924	131702647	131702721	22951	2,2,3	0,0,0	3,4,2	0,4,0	72	50	0.0993699	0.705326	1.0,1.0,1.0	1.0,0.41,1.0	0.197
22952	ENSG00000175287	PHYHD1	chr9	+	131700035	131700223	131698861	131698924	131702647	131702776	22952	0,0,2	0,0,0	2,0,0	0,4,0	238	50	1	1	NA,NA,1.0	1.0,0.0,NA	0.5
22955	ENSG00000118482	PHF3	chr6	+	64356431	64356700	64345740	64346055	64388728	64388921	22955	88,95,86	3,0,1	101,93,62	0,1,0	319	50	0.376611	1	0.821,1.0,0.931	1.0,0.936,1.0	-0.061
22956	ENSG00000118482	PHF3	chr6	+	64356431	64356700	64345740	64346055	64389900	64390062	22956	234266267	81,69,100	236243167	78,92,87	319	50	0.134358	0.853059	0.312,0.377,0.295	0.322,0.293,0.231	0.046
22957	ENSG00000118482	PHF3	chr6	+	64356431	64356700	64345740	64346055	64394029	64395812	22957	83,107,80	6,8,0	89,88,48	7,6,3	319	50	0.338289	1	0.684,0.677,1.0	0.666,0.697,0.715	0.094
22958	ENSG00000118482	PHF3	chr6	+	64356431	64356700	64346385	64346727	64389900	64390062	22958	160178196	0,1,1	168169127	0,1,0	319	50	1	1	1.0,0.965,0.968	1.0,0.964,1.0	-0.01
22959	ENSG00000118482	PHF3	chr6	+	64356523	64356700	64345740	64346055	64389900	64390062	22959	166182203	81,69,100	166169129	78,92,87	227	50	0.131962	0.843182	0.311,0.367,0.309	0.319,0.288,0.246	0.045
22960	ENSG00000118482	PHF3	chr6	+	64356523	64356700	64345740	64346055	64394029	64395812	22960	15,23,16	6,8,0	19,14,10	7,6,3	227	50	0.302865	1	0.355,0.388,1.0	0.374,0.339,0.423	0.202
22961	ENSG00000118482	PHF3	chr6	+	64388728	64388921	64346015	64346055	64389900	64390062	22961	27,18,30	81,69,100	15,12,21	78,92,87	243	50	0.0270899	0.291061	0.064,0.051,0.058	0.038,0.026,0.047	0.021
22962	ENSG00000118482	PHF3	chr6	+	64388728	64388921	64356431	64356700	64389900	64390062	22962	38,25,44	160178196	43,25,41	163164125	243	50	0.282131	1	0.047,0.028,0.044	0.051,0.03,0.063	-0.008
22963	ENSG00000118482	PHF3	chr6	+	64389900	64390062	64345727	64346055	64394029	64394146	22963	466459589	6,8,0	470474420	7,6,3	212	50	0.525838	1	0.948,0.931,1.0	0.941,0.949,0.971	0.006
22964	ENSG00000118482	PHF3	chr6	+	64389900	64390062	64356430	64356700	64394029	64394146	22964	545568685	9,19,9	555546458	16,9,6	212	50	0.847743	1	0.935,0.876,0.947	0.891,0.935,0.947	-0.005
22965	ENSG00000118482	PHF3	chr6	+	64389900	64390062	64356430	64356700	64401626	64401933	22965	166181203	0,1,0	180177133	0,0,0	212	50	1	1	1.0,0.977,1.0	1.0,1.0,1.0	-0.008
22966	ENSG00000118482	PHF3	chr6	+	64389900	64390062	64356430	64356700	64404470	64404580	22966	162178196	0,0,0	164164125	1,2,1	212	50	0.382732	1	1.0,1.0,1.0	0.975,0.951,0.967	0.036
22967	ENSG00000118482	PHF3	chr6	+	64394029	64395812	64356430	64356700	64401626	64401933	22967	250291305	0,1,0	261276201	0,0,0	1833	50	1	1	1.0,0.888,1.0	1.0,1.0,1.0	-0.037
22968	ENSG00000118482	PHF3	chr6	+	64394029	64395812	64389900	64390062	64401626	64401933	22968	626662785	6,3,7	637649528	17,13,8	1833	50	0.00105092	0.027944	0.74,0.858,0.754	0.505,0.577,0.643	0.209
22969	ENSG00000118482	PHF3	chr6	+	64401626	64401933	64356430	64356700	64404470	64404580	22969	241219241	0,0,0	205221151	1,2,1	357	50	0.446755	1	1.0,1.0,1.0	0.966,0.939,0.955	0.047
22970	ENSG00000118482	PHF3	chr6	+	64401626	64401933	64389900	64390062	64404470	64404580	22970	247221248	2,0,0	222234159	1,0,0	357	50	1	1	0.945,1.0,1.0	0.969,1.0,1.0	-0.008
22971	ENSG00000118482	PHF3	chr6	+	64404470	64404654	64401626	64401933	64408112	64408135	22971	580512610	0,1,0	528501382	0,0,1	234	50	1	1	1.0,0.991,1.0	1.0,1.0,0.988	0.001
22972	ENSG00000119638	NEK9	chr14	-	75562074	75562134	75557972	75558181	75563802	75563973	22972	51,59,72	0,3,2	64,49,52	0,0,0	110	50	0.314054	1	1.0,0.899,0.942	1.0,1.0,1.0	-0.053
22973	ENSG00000119638	NEK9	chr14	-	75580905	75581016	75580041	75580106	75583897	75583948	22973	471600496	0,1,0	369400352	0,0,2	161	50	1	1	1.0,0.995,1.0	1.0,1.0,0.982	0.004
22974	ENSG00000119638	NEK9	chr14	-	75583897	75584029	75580905	75581016	75585532	75585638	22974	367418418	1,0,0	328329285	0,0,0	182	50	1	1	0.99,1.0,1.0	1.0,1.0,1.0	-0.003
22975	ENSG00000119638	NEK9	chr14	-	75585532	75585638	75583897	75584029	75587212	75587283	22975	300383385	0,0,1	304322285	0,0,0	156	50	1	1	1.0,1.0,0.992	1.0,1.0,1.0	-0.003
22976	ENSG00000119638	NEK9	chr14	-	75587574	75587710	75587218	75587283	75587821	75587877	22976	1,0,0	181245170	0,0,3	167136156	186	50	1	1	0.001,0.0,0.0	0.0,0.0,0.005	-0.001
22977	ENSG00000119638	NEK9	chr14	-	75587821	75587877	75587212	75587283	75590748	75590926	22977	288411304	1,2,0	287237258	1,3,5	106	50	0.32509	1	0.993,0.99,1.0	0.993,0.974,0.961	0.018
22978	ENSG00000119638	NEK9	chr14	-	75587821	75587877	75587212	75587283	75593405	75593636	22978	138187126	0,0,0	129100105	0,0,1	106	50	1	1	1.0,1.0,1.0	1.0,1.0,0.98	0.007
22979	ENSG00000119638	NEK9	chr14	-	75590748	75590926	75587212	75587283	75593405	75593748	22979	114163120	0,0,0	98,120,93	0,0,1	228	50	1	1	1.0,1.0,1.0	1.0,1.0,0.953	0.016
22980	ENSG00000119638	NEK9	chr14	-	75590748	75590926	75587821	75587877	75593405	75593748	22980	264386298	1,1,0	256254244	1,0,3	228	50	0.498739	1	0.983,0.988,1.0	0.982,1.0,0.947	0.014
22981	ENSG00000119638	NEK9	chr14	-	75590748	75590926	75587821	75587877	75593607	75593743	22981	159248196	2,0,2	171155160	0,0,0	228	50	0.4088	1	0.946,1.0,0.956	1.0,1.0,1.0	-0.033
22982	ENSG00000074356	C17orf85	chr17	-	3717615	3717777	3714459	3716573	3719409	3719564	22982	298297349	0,0,1	334349285	0,0,0	212	50	1	1	1.0,1.0,0.988	1.0,1.0,1.0	-0.004
22983	ENSG00000074356	C17orf85	chr17	-	3724542	3724646	3721556	3721866	3725246	3725346	22983	308203260	0,0,1	313343275	3,1,0	154	50	1	1	1.0,1.0,0.988	0.971,0.991,1.0	0.009
22984	ENSG00000074356	C17orf85	chr17	-	3727353	3727386	3725246	3725346	3728235	3728315	22984	4,0,0	171157176	1,6,2	151176102	83	50	0.911814	1	0.014,0.0,0.0	0.004,0.02,0.012	-0.007
22985	ENSG00000074356	C17orf85	chr17	-	3732536	3732662	3729380	3729509	3743393	3743499	22985	348382381	0,0,0	401399316	1,0,0	176	50	1	1	1.0,1.0,1.0	0.991,1.0,1.0	0.003
22986	ENSG00000074356	C17orf85	chr17	-	3732536	3732662	3729380	3729509	3746379	3746445	22986	147144155	0,1,0	165179149	0,1,0	176	50	1	1	1.0,0.976,1.0	1.0,0.981,1.0	-0.002
22987	ENSG00000074356	C17orf85	chr17	-	3743393	3743499	3729380	3729509	3746379	3746445	22987	207167162	0,1,0	155190152	0,1,0	156	50	1	1	1.0,0.982,1.0	1.0,0.984,1.0	-0.001
22988	ENSG00000074356	C17orf85	chr17	-	3743393	3743499	3732536	3732662	3746379	3746445	22988	415407391	7,2,2	398416321	8,6,2	156	50	0.235457	1	0.95,0.985,0.984	0.941,0.957,0.981	0.013
22989	ENSG00000125534	PPDPF	chr20	+	62152636	62152716	62152076	62152247	62152864	62152942	22989	498439375	34,18,18	335326282	30,17,14	130	50	0.355529	1	0.849,0.904,0.889	0.811,0.881,0.886	0.021
22993	ENSG00000003393	ALS2	chr2	-	202580394	202580562	202575713	202575831	202582799	202582933	22993	124133143	0,0,1	119,119,88	0,0,0	218	50	1	1	1.0,1.0,0.97	1.0,1.0,1.0	-0.01
22994	ENSG00000003393	ALS2	chr2	-	202584708	202584851	202582799	202582933	202587765	202587843	22994	6,4,8	64,80,82	10,11,3	76,52,70	193	50	0.202541	1	0.024,0.013,0.025	0.033,0.052,0.011	-0.011
22995	ENSG00000003393	ALS2	chr2	-	202592427	202592498	202591934	202592001	202593234	202593363	22995	116,87,124	0,0,0	98,116,61	0,0,1	121	50	1	1	1.0,1.0,1.0	1.0,1.0,0.962	0.013
22996	ENSG00000003393	ALS2	chr2	-	202611288	202611471	202608980	202609152	202614434	202614512	22996	133162137	0,0,0	147,133,93	1,0,2	233	50	0.620387	1	1.0,1.0,1.0	0.969,1.0,0.909	0.041
22997	ENSG00000003393	ALS2	chr2	-	202630513	202630550	202626125	202626541	202631951	202632106	22997	0,3,0	50,47,39	4,2,2	46,51,36	87	50	0.13065	0.838825	0.0,0.035,0.0	0.048,0.022,0.031	-0.022
22999	ENSG00000003393	ALS2	chr2	-	202644701	202644806	202633588	202633668	202645599	202645674	22999	4,0,3	22,37,17	3,1,0	17,20,7	155	50	0.514611	1	0.055,0.0,0.054	0.054,0.016,0.0	0.013
23001	ENSG00000147679	UTP23	chr8	+	117782430	117782605	117778741	117779030	117798741	117798816	23001	56,72,56	0,0,1	65,49,47	0,1,0	225	50	1	1	1.0,1.0,0.926	1.0,0.916,1.0	0.003
23002	ENSG00000147679	UTP23	chr8	+	117791721	117791825	117778747	117779030	117798741	117798888	23002	0,1,2	0,0,1	0,1,2	0,1,0	154	50	1	1	NA,1.0,0.394	NA,0.245,1.0	0.075
23012	ENSG00000126562	WNK4	chr17	+	40937114	40937203	40936439	40936597	40937283	40937500	23012	21,7,5	0,0,0	11,9,8	0,1,0	139	50	1	1	1.0,1.0,1.0	1.0,0.764,1.0	0.079
23013	ENSG00000126562	WNK4	chr17	+	40939795	40939917	40939295	40939560	40940147	40940206	23013	46,25,16	0,0,0	33,30,53	0,0,2	172	50	1	1	1.0,1.0,1.0	1.0,1.0,0.885	0.038
23015	ENSG00000156469	MTERFD1	chr8	-	97256146	97256308	97251651	97251913	97258087	97258159	23015	214179258	4,0,0	211174155	0,0,3	212	50	0.637085	1	0.927,1.0,1.0	1.0,1.0,0.924	0.001
23016	ENSG00000156469	MTERFD1	chr8	-	97258534	97258682	97258087	97258159	97263133	97263323	23016	188133229	1,0,2	120152100	1,0,0	198	50	1	1	0.979,1.0,0.967	0.968,1.0,1.0	-0.007
23017	ENSG00000156469	MTERFD1	chr8	-	97263133	97263323	97258087	97258159	97269189	97269298	23017	124116166	6,0,0	100,149,78	0,0,0	240	50	0.0707658	0.561455	0.812,1.0,1.0	1.0,1.0,1.0	-0.063
23018	ENSG00000156469	MTERFD1	chr8	-	97270584	97270928	97269189	97269342	97273728	97273817	23018	156140216	1,0,0	131,138,92	1,1,0	394	50	1	1	0.952,1.0,1.0	0.943,0.946,1.0	0.021
23019	ENSG00000156469	MTERFD1	chr8	-	97272364	97272475	97270715	97270928	97273728	97273816	23019	0,5,4	38,38,42	0,2,2	51,55,26	161	50	0.406168	1	0.0,0.039,0.029	0.0,0.011,0.023	0.011
23020	ENSG00000146830	GIGYF1	chr7	-	100279486	100279616	100277129	100279394	100279694	100279858	23020	105,87,102	0,4,0	94,70,102	0,0,0	180	50	0.823142	1	1.0,0.858,1.0	1.0,1.0,1.0	-0.047
23021	ENSG00000146830	GIGYF1	chr7	-	100281172	100281255	100280926	100281067	100281642	100281780	23021	151149160	1,0,0	126116138	0,0,0	133	50	1	1	0.983,1.0,1.0	1.0,1.0,1.0	-0.006
23022	ENSG00000146830	GIGYF1	chr7	-	100281440	100281541	100281172	100281255	100281642	100281780	23022	155210172	0,0,0	176172143	1,0,0	151	50	1	1	1.0,1.0,1.0	0.983,1.0,1.0	0.006
23023	ENSG00000203761	MSTO2P	chr1	+	155717767	155717918	155717552	155717687	155718190	155718322	23023	6,17,10	4,2,0	9,26,14	6,0,3	201	50	0.906093	1	0.272,0.679,1.0	0.272,1.0,0.537	0.047
23024	ENSG00000259054	AE000662.93	chr14	-	23025685	23025747	23025204	23025416	23025844	23025956	23024	0,0,0	4,0,0	1,0,0	0,1,0	112	50	1	1	0.0,NA,NA	1.0,0.0,NA	-0.5
23025	ENSG00000068383	INPP5A	chr10	+	134421418	134421460	134351323	134351675	134459371	134459472	23025	169160173	0,0,1	118,90,114	0,1,0	92	50	1	1	1.0,1.0,0.989	1.0,0.98,1.0	0.003
23026	ENSG00000068383	INPP5A	chr10	+	134459371	134459472	134421418	134421460	134463921	134464009	23026	258256256	2,0,0	150130140	0,0,0	151	50	1	1	0.977,1.0,1.0	1.0,1.0,1.0	-0.008
23027	ENSG00000068383	INPP5A	chr10	+	134459371	134459472	134421418	134421460	134503895	134503959	23027	120122130	0,1,0	96,71,85	0,2,0	151	50	1	1	1.0,0.976,1.0	1.0,0.922,1.0	0.018
23028	ENSG00000068383	INPP5A	chr10	+	134463921	134464009	134421418	134421460	134503895	134503959	23028	124134127	0,1,0	90,90,64	0,2,0	138	50	1	1	1.0,0.98,1.0	1.0,0.942,1.0	0.013
23029	ENSG00000068383	INPP5A	chr10	+	134463921	134464009	134459371	134459472	134503895	134503959	23029	260269253	0,1,0	146152121	2,3,2	138	50	0.096686	0.691726	1.0,0.99,1.0	0.964,0.948,0.956	0.041
23030	ENSG00000068383	INPP5A	chr10	+	134503895	134503959	134421418	134421460	134521816	134521869	23030	0,1,0	0,0,0	1,1,2	0,2,0	114	50	1	1	NA,1.0,NA	1.0,0.18,1.0	0.273
23031	ENSG00000068383	INPP5A	chr10	+	134503895	134503959	134463921	134464009	134511319	134511423	23031	240241229	0,0,0	170172110	1,0,0	114	50	1	1	1.0,1.0,1.0	0.987,1.0,1.0	0.004
23032	ENSG00000068383	INPP5A	chr10	+	134511319	134511423	134503895	134503959	134521816	134521869	23032	262252221	0,0,0	158179132	1,0,2	154	50	1	1	1.0,1.0,1.0	0.981,1.0,0.955	0.021
23033	ENSG00000113583	C5orf15	chr5	-	133303086	133303150	133295468	133295711	133304136	133304316	23033	0,3,1	328283335	5,3,2	360337293	114	50	1	1	0.0,0.005,0.001	0.006,0.004,0.003	-0.002
23034	ENSG00000173153	ESRRA	chr11	+	64074639	64074976	64073043	64073208	64081422	64081539	23034	143140125	0,0,1	139147122	0,0,2	387	50	1	1	1.0,1.0,0.942	1.0,1.0,0.887	0.018
23037	ENSG00000173153	ESRRA	chr11	+	64082472	64082742	64081755	64081839	64083178	64083501	23037	82,68,59	0,1,0	88,59,62	0,0,0	320	50	1	1	1.0,0.914,1.0	1.0,1.0,1.0	-0.029
23038	ENSG00000103707	MTFMT	chr15	-	65298450	65298529	65297191	65297274	65308773	65308865	23038	270203250	0,0,0	319266189	0,0,1	129	50	1	1	1.0,1.0,1.0	1.0,1.0,0.987	0.004
23039	ENSG00000103707	MTFMT	chr15	-	65313851	65313954	65312534	65312610	65316009	65316132	23039	233194215	0,0,1	235276196	0,0,0	153	50	1	1	1.0,1.0,0.986	1.0,1.0,1.0	-0.005
23040	ENSG00000103707	MTFMT	chr15	-	65313851	65313954	65312534	65312610	65319168	65319269	23040	104,69,69	5,0,0	96,100,69	0,0,0	153	50	0.243319	1	0.872,1.0,1.0	1.0,1.0,1.0	-0.043
23041	ENSG00000103707	MTFMT	chr15	-	65316009	65316132	65312534	65312610	65319168	65319378	23041	123,80,145	5,0,0	133,132,86	0,0,0	173	50	0.360963	1	0.877,1.0,1.0	1.0,1.0,1.0	-0.041
23042	ENSG00000103707	MTFMT	chr15	-	65316009	65316132	65313851	65313954	65319168	65319378	23042	252205292	0,0,2	277309214	5,1,1	173	50	0.344549	1	1.0,1.0,0.977	0.941,0.989,0.984	0.021
23044	ENSG00000138030	KHK	chr2	+	27315199	27315316	27309614	27310219	27317344	27317479	23044	131117132	0,1,0	59,96,63	0,0,0	167	50	1	1	1.0,0.972,1.0	1.0,1.0,1.0	-0.009
23045	ENSG00000138030	KHK	chr2	+	27315199	27315316	27309614	27310219	27319596	27319669	23045	68,62,55	9,2,7	32,43,33	7,6,3	167	50	0.320153	1	0.693,0.903,0.702	0.578,0.682,0.767	0.09
23046	ENSG00000138030	KHK	chr2	+	27317344	27317479	27309614	27310219	27319596	27319669	23046	66,75,91	9,2,7	54,52,50	7,6,3	185	50	0.518147	1	0.665,0.91,0.778	0.676,0.701,0.818	0.053
23048	ENSG00000138030	KHK	chr2	+	27317344	27317479	27315199	27315316	27319596	27319669	23048	140142175	11,13,7	87,111,83	6,6,3	185	50	0.374563	1	0.775,0.747,0.871	0.797,0.833,0.882	-0.04
23053	ENSG00000068784	SRBD1	chr2	-	45620083	45620268	45615818	45616738	45640252	45640432	23053	166167181	0,1,0	159200129	0,1,0	235	50	1	1	1.0,0.973,1.0	1.0,0.977,1.0	-0.001
23054	ENSG00000068784	SRBD1	chr2	-	45704131	45704214	45646926	45647033	45715378	45715470	23054	146147143	0,0,0	149143108	0,2,0	133	50	1	1	1.0,1.0,1.0	1.0,0.964,1.0	0.012
23055	ENSG00000068784	SRBD1	chr2	-	45704131	45704214	45646926	45647033	45773870	45773978	23055	64,67,64	0,1,4	75,82,46	1,0,0	133	50	0.208528	1	1.0,0.962,0.857	0.966,1.0,1.0	-0.049
23056	ENSG00000068784	SRBD1	chr2	-	45715378	45715470	45646926	45647033	45773870	45773978	23056	49,85,61	0,1,4	67,64,45	1,0,0	142	50	0.182122	1	1.0,0.968,0.843	0.959,1.0,1.0	-0.049
23057	ENSG00000068784	SRBD1	chr2	-	45715378	45715470	45704131	45704214	45773870	45773978	23057	131165142	0,0,2	141127107	0,4,0	142	50	0.540775	1	1.0,1.0,0.962	1.0,0.918,1.0	0.015
23058	ENSG00000068784	SRBD1	chr2	-	45774660	45774751	45773870	45773978	45778263	45778421	23058	179232216	0,1,0	187190162	0,0,0	141	50	1	1	1.0,0.988,1.0	1.0,1.0,1.0	-0.004
23059	ENSG00000068784	SRBD1	chr2	-	45780761	45780869	45778263	45778421	45789791	45789895	23059	242213254	0,2,0	190189166	0,0,4	158	50	0.591424	1	1.0,0.971,1.0	1.0,1.0,0.929	0.014
23060	ENSG00000068784	SRBD1	chr2	-	45789791	45789895	45780761	45780869	45800345	45800481	23060	174199225	0,0,0	145165157	0,0,1	154	50	1	1	1.0,1.0,1.0	1.0,1.0,0.981	0.006
23061	ENSG00000068784	SRBD1	chr2	-	45812746	45812913	45808831	45808949	45826587	45826974	23061	228153244	0,4,2	195202200	0,0,0	217	50	0.275947	1	1.0,0.898,0.966	1.0,1.0,1.0	-0.045
23064	ENSG00000147526	TACC1	chr8	+	38602412	38603011	38599868	38599969	38646221	38646337	23064	0,0,1	0,0,0	0,0,4	0,1,0	649	50	1	1	NA,NA,1.0	NA,0.0,1.0	0.5
23065	ENSG00000147526	TACC1	chr8	+	38645074	38645261	38599868	38599969	38646221	38646337	23065	53,46,66	0,0,0	52,79,47	0,1,0	237	50	1	1	1.0,1.0,1.0	1.0,0.943,1.0	0.019
23066	ENSG00000147526	TACC1	chr8	+	38645074	38645261	38643191	38643254	38646221	38646337	23066	53,46,66	0,0,0	52,77,47	1,1,0	237	50	1	1	1.0,1.0,1.0	0.916,0.942,1.0	0.047
23068	ENSG00000147526	TACC1	chr8	+	38681507	38681543	38677039	38678153	38682825	38682886	23068	0,0,1	85,84,93	2,0,0	91,100,99	86	50	1	1	0.0,0.0,0.006	0.013,0.0,0.0	-0.002
23071	ENSG00000147526	TACC1	chr8	+	38693679	38693805	38688642	38688695	38695987	38696025	23071	185193184	0,2,0	223204153	0,0,0	176	50	1	1	1.0,0.965,1.0	1.0,1.0,1.0	-0.012
23075	ENSG00000137727	ARHGAP20	chr11	-	110561269	110561352	110501350	110501515	110582849	110583146	23075	25,33,34	0,0,1	25,24,18	0,0,0	133	50	1	1	1.0,1.0,0.927	1.0,1.0,1.0	-0.024
23078	ENSG00000211456	SACM1L	chr3	+	45731839	45731879	45730732	45730989	45744929	45745027	23078	0,3,1	35,36,36	3,8,6	41,54,44	90	50	0.00321695	0.0639945	0.0,0.044,0.015	0.039,0.076,0.07	-0.042
23079	ENSG00000211456	SACM1L	chr3	+	45748271	45748399	45746626	45746701	45750989	45751135	23079	131143142	0,1,1	129,128,88	14,12,5	178	50	4.15423e-11	1.33386e-08	1.0,0.976,0.976	0.721,0.75,0.832	0.216
23080	ENSG00000211456	SACM1L	chr3	+	45772792	45772872	45764966	45765035	45773544	45773643	23080	164252232	0,0,1	230188166	0,0,0	130	50	1	1	1.0,1.0,0.989	1.0,1.0,1.0	-0.004
23081	ENSG00000211456	SACM1L	chr3	+	45776726	45776865	45773544	45773643	45779074	45779144	23081	153208142	1,0,2	145157135	1,0,2	189	50	1	1	0.976,1.0,0.949	0.975,1.0,0.947	0.001
23082	ENSG00000211456	SACM1L	chr3	+	45776737	45776865	45773544	45773643	45779074	45779144	23082	115,143,98	1,0,2	83,103,92	1,0,2	178	50	1	1	0.97,1.0,0.932	0.959,1.0,0.928	0.005
23083	ENSG00000211456	SACM1L	chr3	+	45781078	45781136	45780272	45780365	45785024	45785296	23083	177190189	0,0,1	196184157	0,0,0	108	50	1	1	1.0,1.0,0.989	1.0,1.0,1.0	-0.004
23084	ENSG00000171204	TMEM126B	chr11	+	85340175	85340247	85339640	85339732	85342188	85342360	23084	20,17,16	56,63,58	14,15,11	81,62,64	122	50	0.0708632	0.561841	0.128,0.1,0.102	0.066,0.09,0.066	0.036
23085	ENSG00000171204	TMEM126B	chr11	+	85340175	85340247	85339640	85339732	85342730	85342852	23085	24,12,16	66,68,84	14,20,8	114,131,88	122	50	0.00757228	0.119356	0.13,0.067,0.072	0.048,0.059,0.036	0.042
23086	ENSG00000171204	TMEM126B	chr11	+	85340175	85340306	85339636	85339732	85342188	85342360	23086	29,20,16	56,63,58	15,22,17	81,62,64	181	50	0.131486	0.841459	0.125,0.081,0.071	0.049,0.089,0.068	0.024
23087	ENSG00000171204	TMEM126B	chr11	+	85340175	85340306	85339636	85339732	85342730	85342852	23087	30,16,17	66,68,84	22,19,16	114,131,88	181	50	0.0185895	0.226895	0.112,0.061,0.053	0.051,0.039,0.048	0.029
23088	ENSG00000171204	TMEM126B	chr11	+	85342188	85342360	85339636	85339732	85342730	85342835	23088	159146134	66,68,84	166174127	114,131,88	222	50	0.0106085	0.15205	0.352,0.326,0.264	0.247,0.23,0.245	0.073
23089	ENSG00000171204	TMEM126B	chr11	+	85342188	85342360	85340175	85340247	85342730	85342835	23089	103,88,76	4,0,0	86,113,66	1,6,0	222	50	0.104217	0.725974	0.853,1.0,1.0	0.951,0.809,1.0	0.031
23090	ENSG00000171204	TMEM126B	chr11	+	85342188	85342360	85340175	85340306	85342730	85342835	23090	112,88,76	10,1,1	87,120,72	9,5,8	222	50	0.0733006	0.575975	0.716,0.952,0.945	0.685,0.844,0.67	0.138
23091	ENSG00000171204	TMEM126B	chr11	+	85342730	85342852	85339628	85339732	85345129	85345220	23091	213191249	7,11,1	271310198	5,2,6	172	50	0.121392	0.798807	0.898,0.835,0.986	0.94,0.978,0.906	-0.035
23092	ENSG00000171204	TMEM126B	chr11	+	85345129	85345220	85342730	85342852	85346710	85346804	23092	154126166	0,0,2	160185116	0,0,1	141	50	1	1	1.0,1.0,0.967	1.0,1.0,0.976	-0.003
23093	ENSG00000171204	TMEM126B	chr11	+	85345129	85345323	85342730	85342852	85346710	85346822	23093	290229283	0,0,2	291335245	0,0,1	244	50	1	1	1.0,1.0,0.967	1.0,1.0,0.98	-0.004
23094	ENSG00000198756	COLGALT2	chr1	-	183914565	183914698	183913329	183913457	183920140	183920247	23094	20,20,35	0,0,0	73,59,72	0,1,0	183	50	1	1	1.0,1.0,1.0	1.0,0.942,1.0	0.019
23095	ENSG00000198756	COLGALT2	chr1	-	183914565	183914698	183913329	183913457	183923895	183923972	23095	11,11,25	0,0,0	36,34,38	0,0,1	183	50	1	1	1.0,1.0,1.0	1.0,1.0,0.912	0.029
23096	ENSG00000198756	COLGALT2	chr1	-	183920140	183920247	183913329	183913457	183923895	183923972	23096	9,13,12	0,0,0	51,44,52	0,0,1	157	50	1	1	1.0,1.0,1.0	1.0,1.0,0.943	0.019
23097	ENSG00000198756	COLGALT2	chr1	-	183920140	183920247	183914565	183914698	183923895	183923972	23097	18,22,22	0,0,0	88,69,86	0,1,0	157	50	1	1	1.0,1.0,1.0	1.0,0.956,1.0	0.015
23098	ENSG00000198756	COLGALT2	chr1	-	183923895	183923972	183920140	183920247	183933034	183933154	23098	26,27,32	0,4,2	118,88,100	3,5,1	127	50	0.452187	1	1.0,0.727,0.863	0.939,0.874,0.975	-0.066
23101	ENSG00000116830	TTF2	chr1	+	117622189	117622271	117620537	117620665	117624449	117624569	23101	436374424	2,0,1	330367230	0,2,3	132	50	1	1	0.988,1.0,0.994	1.0,0.986,0.967	0.01
23102	ENSG00000116830	TTF2	chr1	+	117626639	117626790	117624449	117624569	117629038	117629144	23102	288312352	0,1,1	232237184	0,0,3	201	50	1	1	1.0,0.987,0.989	1.0,1.0,0.938	0.013
23103	ENSG00000116830	TTF2	chr1	+	117629038	117629144	117624449	117624569	117631422	117631604	23103	156164152	1,0,0	116,114,79	2,0,1	156	50	0.531305	1	0.98,1.0,1.0	0.949,1.0,0.962	0.023
23104	ENSG00000116830	TTF2	chr1	+	117632676	117632830	117631422	117631604	117633153	117633245	23104	350342381	3,2,3	308256207	2,0,0	204	50	0.190435	1	0.966,0.977,0.969	0.974,1.0,1.0	-0.021
23105	ENSG00000116830	TTF2	chr1	+	117638770	117638921	117637930	117637989	117639972	117640055	23105	401349395	0,0,0	296300238	1,1,0	201	50	1	1	1.0,1.0,1.0	0.987,0.987,1.0	0.009
23106	ENSG00000116830	TTF2	chr1	+	117639972	117640055	117638770	117638921	117640827	117640860	23106	268229240	0,0,1	178176173	1,0,0	133	50	1	1	1.0,1.0,0.989	0.985,1.0,1.0	0.001
23107	ENSG00000116830	TTF2	chr1	+	117639972	117640055	117638770	117638921	117641454	117641529	23107	442430406	0,0,1	317336281	5,2,1	133	50	0.583837	1	1.0,1.0,0.993	0.96,0.984,0.991	0.019
23108	ENSG00000116830	TTF2	chr1	+	117640827	117640860	117638770	117638921	117641454	117641529	23108	0,2,3	0,0,1	2,0,0	5,2,1	83	50	1	1	NA,1.0,0.644	0.194,0.0,0.0	0.757
23109	ENSG00000116830	TTF2	chr1	+	117640827	117640860	117639972	117640055	117641454	117641529	23109	5,11,10	180211174	3,1,4	142161112	83	50	0.0109475	0.155508	0.016,0.03,0.033	0.013,0.004,0.021	0.014
23110	ENSG00000138448	ITGAV	chr2	+	187466747	187466878	187454791	187455250	187487065	187487157	23110	383363359	1,0,0	308282247	0,0,0	181	50	1	1	0.991,1.0,1.0	1.0,1.0,1.0	-0.003
23111	ENSG00000138448	ITGAV	chr2	+	187495523	187495585	187490199	187490314	187498055	187498101	23111	256179245	1,0,0	214182170	5,2,0	112	50	0.503802	1	0.991,1.0,1.0	0.95,0.976,1.0	0.022
23112	ENSG00000138448	ITGAV	chr2	+	187498055	187498101	187490199	187490314	187500808	187500934	23112	133103124	3,12,13	116132101	8,10,9	96	50	0.85458	1	0.958,0.817,0.832	0.883,0.873,0.854	-0.001
23113	ENSG00000138448	ITGAV	chr2	+	187531876	187531957	187531430	187531510	187532397	187532503	23113	332395425	0,1,3	350331276	2,0,1	131	50	1	1	1.0,0.993,0.982	0.985,1.0,0.991	0
23114	ENSG00000138448	ITGAV	chr2	+	187541539	187541662	187540546	187540654	187541923	187542168	23114	444397470	0,1,0	442435274	0,0,0	173	50	1	1	1.0,0.991,1.0	1.0,1.0,1.0	-0.003
23115	ENSG00000118898	PPL	chr16	-	4960850	4960950	4953886	4954041	4986984	4987065	23115	11,6,0	0,0,0	4,5,6	0,0,1	150	50	1	1	1.0,1.0,NA	1.0,1.0,0.667	0.111
23120	ENSG00000104044	OCA2	chr15	-	28096527	28096621	28090104	28090198	28116299	28116404	23120	18,12,9	0,0,0	8,19,11	0,2,0	144	50	1	1	1.0,1.0,1.0	1.0,0.767,1.0	0.078
23121	ENSG00000104044	OCA2	chr15	-	28116299	28116404	28096527	28096621	28171272	28171400	23121	8,2,3	0,0,0	6,11,4	1,2,0	155	50	0.712731	1	1.0,1.0,1.0	0.659,0.64,1.0	0.234
23122	ENSG00000104044	OCA2	chr15	-	28117008	28117068	28116299	28116404	28171272	28171400	23122	3,3,1	1,0,0	8,3,8	0,0,0	110	50	1	1	0.577,1.0,1.0	1.0,1.0,1.0	-0.141
23123	ENSG00000104044	OCA2	chr15	-	28196929	28197038	28171272	28171400	28200303	28200361	23123	5,8,5	0,0,0	11,4,4	0,2,0	159	50	0.625692	1	1.0,1.0,1.0	1.0,0.386,1.0	0.205
23124	ENSG00000104044	OCA2	chr15	-	28235721	28235793	28234746	28234812	28259921	28260075	23124	3,4,3	0,0,0	3,6,5	3,0,1	122	50	0.0188815	0.229713	1.0,1.0,1.0	0.291,1.0,0.672	0.346
23125	ENSG00000104044	OCA2	chr15	-	28326793	28327041	28277210	28277309	28344369	28344442	23125	16,11,8	0,0,0	5,10,4	0,1,0	298	50	1	1	1.0,1.0,1.0	1.0,0.627,1.0	0.124
23126	ENSG00000139219	COL2A1	chr12	-	48393701	48393908	48392197	48392214	48398019	48398269	23126	92,87,95	0,1,1	34,52,21	0,3,2	257	50	0.0300836	0.312901	1.0,0.944,0.949	1.0,0.771,0.671	0.15
23127	ENSG00000139219	COL2A1	chr12	-	48394767	48394877	48393701	48393908	48398019	48398232	23127	0,0,1	27,32,27	0,0,0	19,13,7	160	50	1	1	0.0,0.0,0.011	0.0,0.0,0.0	0.004
23128	ENSG00000160392	C19orf47	chr19	-	40832240	40832393	40829912	40829983	40834319	40834457	23128	233187183	0,0,1	147167124	0,0,0	203	50	1	1	1.0,1.0,0.978	1.0,1.0,1.0	-0.007
23129	ENSG00000160392	C19orf47	chr19	-	40838428	40838550	40834319	40834457	40839757	40839836	23129	11,5,10	153147125	2,10,6	81,111,65	172	50	0.855774	1	0.02,0.01,0.023	0.007,0.026,0.026	-0.002
23130	ENSG00000160392	C19orf47	chr19	-	40839757	40839836	40834319	40834457	40842016	40842131	23130	278255229	1,0,0	165207124	0,0,0	129	50	1	1	0.991,1.0,1.0	1.0,1.0,1.0	-0.003
23131	ENSG00000160392	C19orf47	chr19	-	40840741	40840811	40839757	40839836	40842016	40842131	23131	9,4,4	125108104	7,10,14	84,97,59	120	50	0.00218439	0.0484462	0.029,0.015,0.016	0.034,0.041,0.09	-0.035
23132	ENSG00000160392	C19orf47	chr19	-	40847692	40847797	40842226	40842314	40854230	40854293	23132	29,42,34	0,0,0	29,19,30	1,2,1	155	50	0.224955	1	1.0,1.0,1.0	0.903,0.754,0.906	0.146
23133	ENSG00000160392	C19orf47	chr19	-	40847745	40847797	40842226	40842314	40854343	40854421	23133	46,40,43	0,0,1	39,33,38	0,0,1	102	50	1	1	1.0,1.0,0.955	1.0,1.0,0.949	0.002
23139	ENSG00000160932	LY6E	chr8	+	144100249	144100536	144099944	144100003	144102299	144102408	23139	4,0,1	130105130	4,0,1	118,107,56	337	50	1	1	0.005,0.0,0.001	0.005,0.0,0.003	-0.001
23140	ENSG00000160932	LY6E	chr8	+	144100249	144100536	144099944	144100003	144102304	144102408	23140	3,2,3	29,32,52	0,6,1	28,39,33	337	50	1	1	0.015,0.009,0.008	0.0,0.022,0.004	0.002
23141	ENSG00000160932	LY6E	chr8	+	144101678	144101794	144099933	144100003	144102299	144102408	23141	3,2,5	130105130	10,1,11	118,107,56	166	50	0.0148405	0.194113	0.007,0.006,0.011	0.025,0.003,0.056	-0.02
23142	ENSG00000160932	LY6E	chr8	+	144101678	144101794	144099933	144100003	144102304	144102408	23142	12,1,2	29,32,52	12,2,11	28,39,33	166	50	0.0675617	0.543868	0.111,0.009,0.011	0.114,0.015,0.091	-0.03
23144	ENSG00000180747	CTD-2547E10.2	chr16	-	21471410	21471541	21471100	21471256	21475023	21475314	23144	47,73,72	0,0,1	63,50,66	0,0,0	181	50	1	1	1.0,1.0,0.952	1.0,1.0,1.0	-0.016
23146	ENSG00000180747	CTD-2547E10.2	chr16	-	21495692	21495856	21490762	21490899	21531148	21531765	23146	148,101,99	4,1,0	124109111	8,1,0	214	50	0.175427	1	0.896,0.959,1.0	0.784,0.962,1.0	0.036
23147	ENSG00000180747	CTD-2547E10.2	chr16	-	21498898	21498937	21495692	21495856	21531148	21531500	23147	57,84,64	17,11,7	39,49,72	24,32,25	89	50	0.000127199	0.00567167	0.653,0.811,0.837	0.477,0.462,0.618	0.248
23148	ENSG00000169375	SIN3A	chr15	-	75687020	75687204	75684582	75685156	75688598	75688837	23148	328374318	0,0,0	323299217	0,0,1	234	50	1	1	1.0,1.0,1.0	1.0,1.0,0.979	0.007
23149	ENSG00000169375	SIN3A	chr15	-	75694192	75694311	75693070	75693281	75699395	75699485	23149	130219159	0,0,0	171153115	1,0,0	169	50	1	1	1.0,1.0,1.0	0.981,1.0,1.0	0.006
23150	ENSG00000169375	SIN3A	chr15	-	75714987	75715164	75706545	75706652	75722527	75722749	23150	128139143	0,0,0	134,105,94	1,2,1	227	50	0.792855	1	1.0,1.0,1.0	0.967,0.92,0.954	0.053
23151	ENSG00000169375	SIN3A	chr15	-	75728686	75728784	75722527	75722749	75739993	75740084	23151	13,17,17	0,1,3	14,6,10	0,1,0	148	50	0.107578	0.74017	1.0,0.852,0.657	1.0,0.67,1.0	-0.054
23152	ENSG00000169375	SIN3A	chr15	-	75728686	75728784	75722527	75722749	75743763	75744087	23152	15,21,18	15,38,36	14,8,13	30,38,15	148	50	0.210357	1	0.253,0.157,0.145	0.136,0.066,0.226	0.042
23153	ENSG00000169375	SIN3A	chr15	-	75728686	75728784	75722527	75722749	75748128	75748181	23153	14,20,19	8,2,4	14,10,11	8,11,3	148	50	0.0914613	0.667091	0.372,0.772,0.616	0.372,0.235,0.553	0.2
23154	ENSG00000169375	SIN3A	chr15	-	75735933	75736048	75722527	75722749	75748128	75748154	23154	0,0,0	8,2,4	0,6,1	8,11,3	165	50	0.0121152	0.167485	0.0,0.0,0.0	0.0,0.142,0.092	-0.078
23156	ENSG00000169375	SIN3A	chr15	-	75739993	75740084	75722527	75722749	75740393	75740514	23156	0,1,6	0,0,1	0,1,0	0,0,0	141	50	1	1	NA,1.0,0.68	NA,1.0,NA	-0.16
23157	ENSG00000169375	SIN3A	chr15	-	75740393	75740514	75722527	75722749	75748128	75748156	23157	0,1,2	8,2,4	0,1,0	8,11,3	171	50	0.891334	1	0.0,0.128,0.128	0.0,0.026,0.0	0.077
23158	ENSG00000259726	CSPG4P11	chr15	+	84865399	84865598	84863610	84863781	84865699	84865832	23158	0,0,0	1,2,4	0,1,0	4,0,5	249	50	1	1	0.0,0.0,0.0	0.0,1.0,0.0	-0.333
23159	ENSG00000081014	AP4E1	chr15	+	51216127	51216201	51207621	51207768	51217294	51217416	23159	83,70,94	0,3,0	84,102,68	0,0,0	124	50	0.870888	1	1.0,0.904,1.0	1.0,1.0,1.0	-0.032
23160	ENSG00000081014	AP4E1	chr15	+	51226732	51226894	51223001	51223168	51233638	51233761	23160	23,30,49	0,1,0	30,24,26	0,0,1	212	50	1	1	1.0,0.876,1.0	1.0,1.0,0.86	0.005
23161	ENSG00000081014	AP4E1	chr15	+	51226820	51226894	51223001	51223168	51233638	51233761	23161	58,44,97	0,1,0	63,44,46	0,0,1	124	50	1	1	1.0,0.947,1.0	1.0,1.0,0.949	-0.001
23162	ENSG00000081014	AP4E1	chr15	+	51260459	51260574	51250688	51250991	51276218	51276342	23162	70,72,67	2,0,0	69,78,48	0,0,0	165	50	1	1	0.914,1.0,1.0	1.0,1.0,1.0	-0.029
23163	ENSG00000081014	AP4E1	chr15	+	51276218	51276342	51260459	51260574	51285566	51285822	23163	85,85,82	0,1,3	80,84,58	0,0,0	174	50	0.712087	1	1.0,0.961,0.887	1.0,1.0,1.0	-0.051
23164	ENSG00000081014	AP4E1	chr15	+	51291268	51291459	51289522	51290080	51293222	51293380	23164	43,65,54	1,0,1	41,64,37	2,0,0	241	50	1	1	0.899,1.0,0.918	0.81,1.0,1.0	0.002
23166	ENSG00000222041	LINC00152	chr2	+	87769668	87769823	87754997	87755164	87779741	87780211	23166	0,0,0	10,4,9	5,0,0	4,6,5	205	50	0.218908	1	0.0,0.0,0.0	0.234,0.0,0.0	-0.078
23167	ENSG00000222041	LINC00152	chr2	+	87769668	87769823	87754997	87755164	87820725	87820932	23167	0,0,0	176152181	5,0,0	150134113	205	50	1	1	0.0,0.0,0.0	0.008,0.0,0.0	-0.003
23170	ENSG00000222041	LINC00152	chr2	+	87777640	87777749	87755014	87755164	87779741	87779942	23170	0,1,3	10,4,9	0,0,1	4,6,5	159	50	0.329405	1	0.0,0.073,0.095	0.0,0.0,0.059	0.036
23171	ENSG00000222041	LINC00152	chr2	+	87779741	87780126	87755023	87755164	87820725	87820932	23171	10,4,9	176152181	4,6,5	150134113	435	50	1	1	0.006,0.003,0.006	0.003,0.005,0.005	0.001
23172	ENSG00000222041	LINC00152	chr2	+	87882776	87882865	87754947	87755164	87906111	87906324	23172	36,38,18	0,0,1	51,61,32	3,0,2	139	50	0.102397	0.718667	1.0,1.0,0.866	0.859,1.0,0.852	0.052
23173	ENSG00000222041	LINC00152	chr2	+	87899587	87899741	87882776	87882865	87906111	87906258	23173	2,1,0	1,3,3	2,0,1	5,7,4	204	50	0.221634	1	0.329,0.076,0.0	0.089,0.0,0.058	0.086
23174	ENSG00000105258	POLR2I	chr19	-	36605560	36605615	36605240	36605314	36605699	36605808	23174	233418161971	0,1,2	240425351958	1,2,7	105	50	1	1	1.0,0.999,0.998	0.999,0.998,0.993	0.002
23176	ENSG00000196937	FAM3C	chr7	-	121002950	121003001	121000096	121000181	121004183	121004242	23176	455426463	0,0,0	448467306	0,0,1	101	50	1	1	1.0,1.0,1.0	1.0,1.0,0.993	0.002
23177	ENSG00000196937	FAM3C	chr7	-	121011353	121011477	121004183	121004242	121012163	121012193	23177	442411558	0,0,0	497442314	0,0,1	174	50	1	1	1.0,1.0,1.0	1.0,1.0,0.989	0.004
23178	ENSG00000196937	FAM3C	chr7	-	121012163	121012193	121004183	121004242	121036215	121036362	23178	0,1,0	0,0,0	0,0,0	3,0,0	80	50	1	1	NA,1.0,NA	0.0,NA,NA	1
23179	ENSG00000196937	FAM3C	chr7	-	121018963	121019068	121012163	121012193	121023010	121023064	23179	188183213	0,0,0	221228114	0,0,1	155	50	1	1	1.0,1.0,1.0	1.0,1.0,0.974	0.009
23180	ENSG00000196937	FAM3C	chr7	-	121018963	121019068	121012163	121012193	121036215	121036362	23180	130123158	0,1,0	155,139,84	0,0,0	155	50	1	1	1.0,0.975,1.0	1.0,1.0,1.0	-0.008
23181	ENSG00000196937	FAM3C	chr7	-	121020262	121020318	121018963	121019068	121023010	121023064	23181	0,0,2	59,60,55	0,0,0	66,89,30	106	50	1	1	0.0,0.0,0.017	0.0,0.0,0.0	0.006
23182	ENSG00000196937	FAM3C	chr7	-	121023010	121023064	121012163	121012193	121036215	121036362	23182	30,28,31	0,1,0	37,25,28	0,0,0	104	50	1	1	1.0,0.931,1.0	1.0,1.0,1.0	-0.023
23183	ENSG00000196937	FAM3C	chr7	-	121023010	121023064	121018963	121019068	121036215	121036362	23183	89,87,86	1,0,0	103,114,56	0,0,0	104	50	1	1	0.977,1.0,1.0	1.0,1.0,1.0	-0.008
23187	ENSG00000137563	GGH	chr8	-	63936465	63936556	63930051	63930189	63936638	63936745	23187	619541639	0,0,1	520554367	0,0,2	141	50	1	1	1.0,1.0,0.996	1.0,1.0,0.985	0.004
23189	ENSG00000102302	FGD1	chrX	-	54476703	54476734	54476091	54476193	54481880	54481960	23189	138197114	1,0,0	117111113	0,1,0	81	50	1	1	0.988,1.0,1.0	1.0,0.986,1.0	0.001
23190	ENSG00000204136	GGTA1P	chr9	-	124241343	124241612	124230120	124230209	124261928	124262036	23190	1,0,0	0,1,2	0,0,0	2,1,0	319	50	1	1	1.0,0.0,0.0	0.0,0.0,NA	0.333
23191	ENSG00000259867	RP11-525K10.3	chr16	-	80191510	80191579	80188949	80189904	80193233	80193352	23191	3,0,2	0,0,1	0,1,2	0,1,1	119	50	1	1	1.0,NA,0.457	NA,0.296,0.457	0.352
23193	ENSG00000273045	C2ORF15	chr2	+	99763489	99763585	99758747	99758864	99763864	99763956	23193	12,13,17	37,32,63	5,0,5	32,31,21	146	50	0.00150762	0.0368237	0.1,0.122,0.085	0.051,0.0,0.075	0.06
23194	ENSG00000081803	CADPS2	chr7	-	122000841	122000874	121985627	121985735	122000983	122001067	23194	181198170	0,1,3	198176158	0,4,1	83	50	0.934726	1	1.0,0.992,0.972	1.0,0.964,0.99	0.003
23195	ENSG00000081803	CADPS2	chr7	-	122000983	122001067	121985627	121985735	122019421	122019496	23195	107130125	0,0,2	123,92,90	0,2,1	134	50	0.78488	1	1.0,1.0,0.959	1.0,0.945,0.971	0.014
23196	ENSG00000081803	CADPS2	chr7	-	122019421	122019496	122000983	122001067	122026348	122026363	23196	158179168	3,0,0	177122122	0,0,0	125	50	1	1	0.955,1.0,1.0	1.0,1.0,1.0	-0.015
23197	ENSG00000081803	CADPS2	chr7	-	122019421	122019496	122000983	122001067	122027079	122027227	23197	128170152	0,0,0	178143115	0,2,0	125	50	1	1	1.0,1.0,1.0	1.0,0.966,1.0	0.011
23198	ENSG00000081803	CADPS2	chr7	-	122026348	122026363	122000983	122001067	122027079	122027227	23198	17,5,5	0,0,0	8,10,7	0,2,0	65	50	1	1	1.0,1.0,1.0	1.0,0.794,1.0	0.069
23199	ENSG00000081803	CADPS2	chr7	-	122026348	122026363	122019421	122019496	122027079	122027227	23199	65,55,51	21,41,30	62,44,40	55,55,26	65	50	0.0335193	0.337922	0.704,0.508,0.567	0.464,0.381,0.542	0.131
23200	ENSG00000081803	CADPS2	chr7	-	122033249	122033369	122028636	122028792	122033494	122033636	23200	2,0,2	72,100,76	11,7,7	76,127,55	170	50	0.00103768	0.0276871	0.008,0.0,0.008	0.041,0.016,0.036	-0.026
23202	ENSG00000081803	CADPS2	chr7	-	122076413	122076434	122056114	122056218	122078394	122078430	23202	14,13,22	47,42,65	15,9,15	78,60,52	71	50	0.0805907	0.612225	0.173,0.179,0.192	0.119,0.096,0.169	0.053
23204	ENSG00000081803	CADPS2	chr7	-	122261534	122261771	122255234	122255353	122269301	122269382	23204	188196252	5,0,0	179180144	0,2,0	287	50	0.415618	1	0.868,1.0,1.0	1.0,0.94,1.0	-0.024
23205	ENSG00000081803	CADPS2	chr7	-	122261534	122261771	122255234	122255353	122303290	122303623	23205	95108123	0,1,0	74,100,70	0,0,0	287	50	1	1	1.0,0.95,1.0	1.0,1.0,1.0	-0.017
23206	ENSG00000081803	CADPS2	chr7	-	122269301	122269382	122255234	122255353	122303290	122303623	23206	178134175	0,1,0	157160115	0,0,0	131	50	1	1	1.0,0.981,1.0	1.0,1.0,1.0	-0.006
23207	ENSG00000081803	CADPS2	chr7	-	122269301	122269382	122261534	122261771	122303290	122303623	23207	266222304	0,0,0	262238190	0,0,1	131	50	1	1	1.0,1.0,1.0	1.0,1.0,0.986	0.005
23208	ENSG00000081803	CADPS2	chr7	-	122303290	122303623	122269301	122269382	122377008	122377122	23208	332269361	0,1,7	304333247	0,0,1	383	50	0.0116947	0.163154	1.0,0.972,0.871	1.0,1.0,0.97	-0.042
23209	ENSG00000081803	CADPS2	chr7	-	122377008	122377122	122303290	122303623	122526052	122526411	23209	241191258	0,1,0	237271192	1,0,2	164	50	1	1	1.0,0.983,1.0	0.986,1.0,0.967	0.01
23210	ENSG00000082175	PGR	chr11	-	100920659	100920738	100912675	100912833	100922154	100922299	23210	8,8,11	0,0,1	3,6,8	0,1,0	129	50	1	1	1.0,1.0,0.81	1.0,0.699,1.0	0.037
23211	ENSG00000082175	PGR	chr11	-	100920659	100920790	100912391	100912833	100922154	100922201	23211	20,16,22	0,0,1	16,19,14	0,1,0	181	50	1	1	1.0,1.0,0.859	1.0,0.84,1.0	0.006
23215	ENSG00000233137	RP11-220I1.1	chr9	+	37084195	37084289	37080009	37080533	37086664	37087004	23215	15,5,3	79,97,108	7,13,6	70,60,56	144	50	0.0986689	0.701831	0.062,0.018,0.01	0.034,0.07,0.036	-0.017
23216	ENSG00000162614	NEXN	chr1	+	78383250	78383442	78381739	78381818	78383644	78383723	23216	0,2,0	13,6,6	0,1,0	11,7,9	242	50	1	1	0.0,0.064,0.0	0.0,0.029,0.0	0.012
23217	ENSG00000162614	NEXN	chr1	+	78390872	78390914	78383809	78383958	78392098	78392296	23217	4,7,16	2,0,1	5,7,9	4,1,0	92	50	0.195066	1	0.521,1.0,0.897	0.405,0.792,1.0	0.074
23218	ENSG00000158156	XKR8	chr1	+	28290695	28290746	28290147	28290204	28293013	28293221	23218	2,6,1	30,25,14	7,6,10	13,33,22	101	50	0.00978914	0.14346	0.032,0.106,0.034	0.21,0.083,0.184	-0.102
23221	ENSG00000255104	ZNF286A	chr17	+	15603361	15603482	15603054	15603091	15604465	15604554	23221	39,20,38	0,1,1	20,19,20	2,0,0	171	50	1	1	1.0,0.854,0.917	0.745,1.0,1.0	0.009
23222	ENSG00000255104	ZNF286A	chr17	+	15603361	15603680	15603054	15603091	15604465	15604554	23222	355265337	0,1,1	216199158	2,0,0	369	50	1	1	1.0,0.973,0.979	0.936,1.0,1.0	0.005
23223	ENSG00000255104	ZNF286A	chr17	+	15603586	15603680	15603361	15603482	15604465	15604554	23223	322253302	3,3,1	200186145	1,1,3	144	50	0.84624	1	0.974,0.967,0.991	0.986,0.985,0.944	0.006
23224	ENSG00000255104	ZNF286A	chr17	+	15609700	15609815	15604465	15604554	15611468	15611561	23224	502441522	0,0,1	300354273	3,1,1	165	50	0.641289	1	1.0,1.0,0.994	0.968,0.991,0.988	0.016
23225	ENSG00000255104	ZNF286A	chr17	+	15619372	15620627	15611468	15611561	15638243	15638384	23225	60,44,62	0,2,0	49,42,18	6,4,1	1305	50	6.02306e-05	0.00319112	1.0,0.457,1.0	0.238,0.287,0.408	0.508
23226	ENSG00000255104	ZNF286A	chr17	+	15638661	15638737	15638243	15638384	15638910	15638993	23226	4,16,5	0,1,0	5,5,12	0,0,1	126	50	1	1	1.0,0.864,1.0	1.0,1.0,0.826	0.013
23227	ENSG00000255104	ZNF286A	chr17	+	15645727	15645793	15645255	15645350	15646222	15646322	23227	7,4,4	0,0,0	6,4,13	0,0,1	116	50	1	1	1.0,1.0,1.0	1.0,1.0,0.849	0.05
23238	ENSG00000110031	LPXN	chr11	-	58331627	58331674	58322227	58322413	58338028	58338186	23238	25,12,15	5,2,4	19,15,24	2,3,2	97	50	0.208641	1	0.72,0.756,0.659	0.83,0.72,0.861	-0.092
23239	ENSG00000161677	JOSD2	chr19	-	51010830	51010956	51009634	51009829	51013542	51013702	23239	182134170	21,12,28	141190157	3,9,6	176	50	5.21017e-06	0.000449877	0.711,0.76,0.633	0.93,0.857,0.881	-0.188
23240	ENSG00000161677	JOSD2	chr19	-	51010830	51010956	51009634	51009829	51014373	51014419	23240	68,42,44	3,5,2	56,58,43	2,0,4	176	50	0.227413	1	0.866,0.705,0.862	0.888,1.0,0.753	-0.069
23241	ENSG00000161677	JOSD2	chr19	-	51013542	51013702	51010830	51010956	51014373	51014419	23241	122,99,143	0,2,0	94145124	0,0,0	210	50	1	1	1.0,0.922,1.0	1.0,1.0,1.0	-0.026
23242	ENSG00000161677	JOSD2	chr19	-	51013542	51013705	51009634	51009829	51014373	51014477	23242	78,59,87	3,5,2	49,50,46	2,0,4	213	50	0.638463	1	0.859,0.735,0.911	0.852,1.0,0.73	-0.026
23243	ENSG00000161677	JOSD2	chr19	-	51013542	51013705	51010830	51010956	51014373	51014477	23243	171141185	0,2,0	131173154	0,0,0	213	50	1	1	1.0,0.943,1.0	1.0,1.0,1.0	-0.019
23248	ENSG00000006468	ETV1	chr7	-	14017051	14017105	13978741	13978871	14026262	14026310	23248	71,68,86	0,0,1	83,98,71	0,1,0	104	50	1	1	1.0,1.0,0.976	1.0,0.979,1.0	-0.001
23249	ENSG00000006468	ETV1	chr7	-	14028892	14029089	14028632	14028764	14029187	14029571	23249	15,4,15	8,13,4	26,23,5	16,8,3	247	50	0.328179	1	0.275,0.059,0.432	0.248,0.368,0.252	-0.034
23250	ENSG00000006468	ETV1	chr7	-	14028892	14029089	14028632	14028764	14030177	14030315	23250	13,3,11	0,2,4	14,10,1	5,1,1	247	50	0.656015	1	1.0,0.233,0.358	0.362,0.669,0.168	0.131
23251	ENSG00000006468	ETV1	chr7	-	14030177	14030327	14028632	14028764	14030952	14031009	23251	0,2,4	0,0,0	5,1,1	0,0,1	200	50	1	1	NA,1.0,1.0	1.0,1.0,0.2	0.267
23253	ENSG00000217801	RP11-465B22.3	chr1	+	996399	996497	995659	995773	998458	998581	23253	0,3,1	2,3,4	0,3,6	4,5,0	148	50	0.302438	1	0.0,0.253,0.078	0.0,0.169,1.0	-0.279
23258	ENSG00000181610	MRPS23	chr17	-	55918543	55918621	55918160	55918413	55926600	55926771	23258	9668871042	0,0,0	11821422938	2,0,1	128	50	1	1	1.0,1.0,1.0	0.996,1.0,0.997	0.002
23259	ENSG00000166123	GPT2	chr16	+	46919378	46919489	46918605	46918870	46931559	46931649	23259	5,4,4	67,52,39	5,2,4	59,66,42	161	50	0.585563	1	0.023,0.023,0.031	0.026,0.009,0.029	0.004
23260	ENSG00000166123	GPT2	chr16	+	46931559	46931649	46918605	46918870	46934593	46934702	23260	134110123	0,0,0	149163126	0,1,0	140	50	1	1	1.0,1.0,1.0	1.0,0.983,1.0	0.006
23261	ENSG00000173163	COMMD1	chr2	+	62142816	62142908	62132892	62132993	62227835	62227982	23261	0,0,0	155133159	1,0,0	160205171	142	50	1	1	0.0,0.0,0.0	0.002,0.0,0.0	-0.001
23264	ENSG00000173163	COMMD1	chr2	+	62227835	62228117	62132781	62132993	62362965	62363193	23264	348308355	0,0,0	357405319	0,2,0	332	50	1	1	1.0,1.0,1.0	1.0,0.968,1.0	0.011
23265	ENSG00000007255	TRAPPC6A	chr19	-	45667421	45667505	45667173	45667267	45668110	45668228	23265	152110128	0,0,0	192152141	1,0,0	134	50	1	1	1.0,1.0,1.0	0.986,1.0,1.0	0.005
23266	ENSG00000007255	TRAPPC6A	chr19	-	45668384	45668452	45667982	45668228	45681350	45681469	23266	71,65,70	10,5,17	98,75,80	7,8,6	118	50	0.0644482	0.525319	0.751,0.846,0.636	0.856,0.799,0.85	-0.091
23267	ENSG00000007255	TRAPPC6A	chr19	-	45668384	45668452	45667982	45668228	45681392	45681495	23267	54,49,57	9,5,4	70,41,53	6,6,5	118	50	0.888724	1	0.718,0.806,0.858	0.832,0.743,0.818	-0.004
23268	ENSG00000174738	NR1D2	chr3	+	24004714	24004821	24003467	24004096	24006467	24006653	23268	2,2,1	181208179	0,1,0	212175133	157	50	1	1	0.004,0.003,0.002	0.0,0.002,0.0	0.002
23269	ENSG00000174738	NR1D2	chr3	+	24009303	24009514	24006467	24006653	24018713	24019034	23269	301300290	3,0,0	275260201	0,0,0	261	50	1	1	0.951,1.0,1.0	1.0,1.0,1.0	-0.016
23270	ENSG00000128585	MKLN1	chr7	+	130887615	130887733	130827578	130827700	131060182	131060252	23270	0,3,1	1,0,1	0,2,0	0,3,2	168	50	1	1	0.0,1.0,0.229	NA,0.166,0.0	0.327
23272	ENSG00000128585	MKLN1	chr7	+	131060182	131060252	131012618	131012756	131096064	131096142	23272	147182162	1,0,2	150211135	1,0,3	120	50	0.77944	1	0.984,1.0,0.971	0.984,1.0,0.949	0.007
23273	ENSG00000128585	MKLN1	chr7	+	131082025	131082135	131073642	131073731	131083999	131084056	23273	343368402	0,2,0	419371286	0,0,0	160	50	1	1	1.0,0.983,1.0	1.0,1.0,1.0	-0.006
23274	ENSG00000128585	MKLN1	chr7	+	131113791	131113904	131099403	131099469	131122543	131122756	23274	387429453	0,0,1	435431283	0,1,0	163	50	1	1	1.0,1.0,0.993	1.0,0.992,1.0	0
23275	ENSG00000128585	MKLN1	chr7	+	131128239	131128461	131122543	131122756	131147975	131148123	23275	110103105	0,0,0	102,114,97	0,2,0	272	50	1	1	1.0,1.0,1.0	1.0,0.913,1.0	0.029
23276	ENSG00000128585	MKLN1	chr7	+	131130532	131130662	131128239	131128461	131147975	131148123	23276	327308360	2,0,1	365356259	2,1,1	180	50	1	1	0.978,1.0,0.99	0.981,0.99,0.986	0.004
23277	ENSG00000128585	MKLN1	chr7	+	131155600	131155703	131151034	131151174	131163381	131163436	23277	280275363	0,1,0	269263199	1,0,0	153	50	1	1	1.0,0.989,1.0	0.989,1.0,1.0	0
23280	ENSG00000151491	EPS8	chr12	-	15817956	15818040	15814959	15815033	15818689	15818826	23280	0,0,0	67,61,73	0,0,1	81,87,55	134	50	1	1	0.0,0.0,0.0	0.0,0.0,0.007	-0.002
23281	ENSG00000151491	EPS8	chr12	-	15818689	15818826	15814959	15815033	15819373	15819439	23281	137105138	0,0,1	138,155,99	2,3,0	187	50	0.231921	1	1.0,1.0,0.974	0.949,0.932,1.0	0.031
23282	ENSG00000151491	EPS8	chr12	-	15819373	15819456	15814959	15815033	15822320	15822401	23282	157,96,147	0,0,0	135169124	0,1,0	133	50	1	1	1.0,1.0,1.0	1.0,0.985,1.0	0.005
23283	ENSG00000151491	EPS8	chr12	-	15823789	15823857	15822597	15822759	15834159	15834236	23283	175159159	0,0,1	180179138	0,0,0	118	50	1	1	1.0,1.0,0.985	1.0,1.0,1.0	-0.005
23284	ENSG00000151491	EPS8	chr12	-	15834159	15834236	15823789	15823857	15835826	15835906	23284	176139168	0,1,0	202213142	3,1,3	127	50	0.341534	1	1.0,0.982,1.0	0.964,0.988,0.949	0.027
23285	ENSG00000151491	EPS8	chr12	-	15835826	15835906	15823789	15823857	15942094	15942304	23285	65,88,92	0,0,1	85,99,72	0,0,0	130	50	1	1	1.0,1.0,0.973	1.0,1.0,1.0	-0.009
23290	ENSG00000108773	KAT2A	chr17	-	40266236	40266300	40266017	40266102	40266375	40266412	23290	571568391	1,0,0	488506436	0,0,0	114	50	1	1	0.996,1.0,1.0	1.0,1.0,1.0	-0.001
23291	ENSG00000108773	KAT2A	chr17	-	40266375	40266412	40266236	40266300	40266507	40266622	23291	471546332	1,0,0	421472423	4,0,0	87	50	1	1	0.996,1.0,1.0	0.984,1.0,1.0	0.004
23292	ENSG00000108773	KAT2A	chr17	-	40266507	40266622	40266375	40266412	40266909	40267053	23292	535565395	0,0,0	448504505	0,0,2	165	50	1	1	1.0,1.0,1.0	1.0,1.0,0.987	0.004
23293	ENSG00000108773	KAT2A	chr17	-	40269924	40270035	40269695	40269832	40270314	40270421	23293	444380340	0,1,3	363325383	0,2,0	161	50	1	1	1.0,0.992,0.972	1.0,0.981,1.0	-0.006
23294	ENSG00000108773	KAT2A	chr17	-	40272723	40272847	40272242	40272388	40272983	40273076	23294	228263256	4,0,0	183185223	0,0,0	174	50	0.916156	1	0.942,1.0,1.0	1.0,1.0,1.0	-0.019
23295	ENSG00000186480	INSIG1	chr7	+	155094456	155094556	155089968	155090407	155099950	155100467	23295	344308399	3,0,0	505488355	0,1,0	150	50	1	1	0.975,1.0,1.0	1.0,0.994,1.0	-0.006
23296	ENSG00000186480	INSIG1	chr7	+	155095534	155095605	155094456	155094556	155099950	155100670	23296	182198244	341295394	115,110,84	472458334	121	50	2.22045e-15	1.19225e-12	0.181,0.217,0.204	0.091,0.09,0.094	0.109
23297	ENSG00000140265	ZSCAN29	chr15	-	43656112	43656580	43650369	43654139	43658307	43659006	23297	108,80,104	0,0,1	89,91,80	0,0,0	518	50	1	1	1.0,1.0,0.909	1.0,1.0,1.0	-0.03
23298	ENSG00000140265	ZSCAN29	chr15	-	43656112	43656685	43653215	43654139	43658307	43658972	23298	73,56,62	0,0,1	53,56,58	0,0,0	623	50	1	1	1.0,1.0,0.833	1.0,1.0,1.0	-0.056
23299	ENSG00000140265	ZSCAN29	chr15	-	43656323	43656580	43653270	43654139	43658307	43659006	23299	37,29,43	0,0,1	43,38,27	0,0,0	307	50	1	1	1.0,1.0,0.875	1.0,1.0,1.0	-0.042
23302	ENSG00000140265	ZSCAN29	chr15	-	43661120	43661325	43658307	43659006	43661793	43661874	23302	102,122,98	3,3,5	100,84,79	4,7,1	255	50	0.623843	1	0.87,0.889,0.794	0.831,0.702,0.939	0.027
23313	ENSG00000100241	SBF1	chr22	-	50895462	50895540	50894920	50895102	50897683	50897821	23313	499477451	40,43,23	359354282	89,90,87	128	50	0	0	0.83,0.812,0.885	0.612,0.606,0.559	0.25
23314	ENSG00000100241	SBF1	chr22	-	50900987	50901146	50900633	50900902	50901298	50901367	23314	930816826	1,0,0	776778652	0,0,0	209	50	1	1	0.996,1.0,1.0	1.0,1.0,1.0	-0.001
23315	ENSG00000100241	SBF1	chr22	-	50903247	50903346	50902962	50903167	50905766	50905877	23315	561452476	2,0,0	505507409	0,0,0	149	50	1	1	0.989,1.0,1.0	1.0,1.0,1.0	-0.004
23316	ENSG00000100241	SBF1	chr22	-	50903429	50903558	50903247	50903346	50903643	50903757	23316	1017847892	0,0,0	858843732	0,1,0	179	50	1	1	1.0,1.0,1.0	1.0,0.996,1.0	0.001
23317	ENSG00000100241	SBF1	chr22	-	50903643	50903757	50903247	50903346	50904191	50904269	23317	263261207	0,1,0	215281172	0,1,0	164	50	1	1	1.0,0.988,1.0	1.0,0.988,1.0	0
23318	ENSG00000100241	SBF1	chr22	-	50904191	50904269	50903643	50903757	50904389	50904503	23318	689731596	1,0,0	632771517	0,0,0	128	50	1	1	0.996,1.0,1.0	1.0,1.0,1.0	-0.001
23319	ENSG00000153574	RPIA	chr2	+	89036051	89036193	89035185	89035254	89049497	89050452	23319	89,77,72	0,0,0	88,76,48	0,0,2	192	50	1	1	1.0,1.0,1.0	1.0,1.0,0.862	0.046
23320	ENSG00000153574	RPIA	chr2	+	89037493	89037593	89036051	89036193	89049497	89050452	23320	189144177	4,0,3	153153115	0,0,0	150	50	0.162	0.956085	0.94,1.0,0.952	1.0,1.0,1.0	-0.036
23322	ENSG00000119203	CPSF3	chr2	+	9576339	9576490	9573999	9574089	9580619	9580795	23322	8928421000	1,1,0	684741462	0,0,0	201	50	1	1	0.996,0.995,1.0	1.0,1.0,1.0	-0.003
23323	ENSG00000119203	CPSF3	chr2	+	9583643	9583790	9581858	9582105	9588326	9588479	23323	115110501383	0,0,0	940999758	1,0,0	197	50	1	1	1.0,1.0,1.0	0.996,1.0,1.0	0.001
23324	ENSG00000119203	CPSF3	chr2	+	9599659	9599747	9597061	9597156	9607835	9607905	23324	719668860	0,0,0	545562416	1,0,0	138	50	1	1	1.0,1.0,1.0	0.995,1.0,1.0	0.002
23325	ENSG00000119203	CPSF3	chr2	+	9607835	9607905	9599659	9599747	9611471	9611568	23325	9077821016	0,0,1	725697506	1,0,0	120	50	1	1	1.0,1.0,0.998	0.997,1.0,1.0	0
23326	ENSG00000119203	CPSF3	chr2	+	9607835	9608104	9599659	9599747	9611471	9611568	23326	471407532	0,0,1	343359280	1,0,0	319	50	1	1	1.0,1.0,0.988	0.982,1.0,1.0	0.002
23328	ENSG00000143322	ABL2	chr1	-	179084012	179084165	179081443	179081533	179086466	179086651	23328	143196130	3,0,0	114,103,77	0,0,0	203	50	1	1	0.922,1.0,1.0	1.0,1.0,1.0	-0.026
23329	ENSG00000143322	ABL2	chr1	-	179086466	179086651	179081443	179081533	179087721	179087899	23329	39,74,61	0,1,0	33,42,20	0,0,0	235	50	1	1	1.0,0.94,1.0	1.0,1.0,1.0	-0.02
23330	ENSG00000143322	ABL2	chr1	-	179089324	179089409	179087721	179087899	179090729	179091002	23330	105143131	0,0,0	72,117,58	3,0,0	135	50	0.866176	1	1.0,1.0,1.0	0.899,1.0,1.0	0.034
23331	ENSG00000143322	ABL2	chr1	-	179102446	179102509	179100445	179100616	179112067	179112191	23331	23,16,22	1,1,0	12,18,8	4,0,0	113	50	1	1	0.911,0.876,1.0	0.57,1.0,1.0	0.072
23332	ENSG00000143322	ABL2	chr1	-	179102446	179102509	179100445	179100616	179198375	179198532	23332	34,30,32	13,7,12	15,26,11	9,10,11	113	50	0.0968109	0.692314	0.536,0.655,0.541	0.424,0.535,0.307	0.155
23336	ENSG00000177570	SAMD12	chr8	-	119452070	119452200	119390226	119391939	119592953	119593121	23336	32,36,35	2,4,2	24,33,19	1,0,6	180	50	0.774441	1	0.816,0.714,0.829	0.87,1.0,0.468	0.007
23337	ENSG00000177570	SAMD12	chr8	-	119452100	119452200	119391798	119391939	119592953	119593134	23337	25,19,17	2,4,2	9,20,12	1,0,6	150	50	0.878766	1	0.806,0.613,0.739	0.75,1.0,0.4	0.003
23338	ENSG00000138617	PARP16	chr15	-	65540454	65540566	65526797	65527161	65551801	65551880	23338	5,1,1	0,0,3	2,2,0	0,0,0	162	50	1	1	1.0,1.0,0.093	1.0,1.0,NA	-0.302
23339	ENSG00000138617	PARP16	chr15	-	65558899	65559106	65555486	65555658	65563272	65563410	23339	147128152	2,1,4	149175107	4,5,1	257	50	0.41645	1	0.935,0.961,0.881	0.879,0.872,0.954	0.024
23340	ENSG00000138617	PARP16	chr15	-	65558899	65559106	65555486	65555658	65578590	65579210	23340	84,74,88	0,2,0	87,105,58	0,2,1	257	50	0.640366	1	1.0,0.878,1.0	1.0,0.911,0.919	0.016
23341	ENSG00000138617	PARP16	chr15	-	65563272	65563410	65555486	65555658	65578590	65578704	23341	61,40,78	0,2,0	52,64,52	0,2,1	188	50	0.55473	1	1.0,0.842,1.0	1.0,0.895,0.933	0.005
23342	ENSG00000138617	PARP16	chr15	-	65563272	65563410	65558899	65559106	65578590	65578704	23342	131,98,143	9,5,5	121132105	11,3,5	188	50	0.809512	1	0.795,0.839,0.884	0.745,0.921,0.848	0.001
23343	ENSG00000125484	GTF3C4	chr9	+	135558949	135559080	135553363	135555190	135562625	135562714	23343	300330317	0,0,1	363337200	0,0,0	181	50	1	1	1.0,1.0,0.989	1.0,1.0,1.0	-0.004
23344	ENSG00000198046	ZNF667	chr19	-	56955499	56955650	56950693	56954110	56969523	56969616	23344	0,0,3	14,18,26	0,0,0	24,34,13	201	50	1	1	0.0,0.0,0.028	0.0,0.0,0.0	0.009
23346	ENSG00000198046	ZNF667	chr19	-	56960925	56961026	56950698	56954110	56969523	56969616	23346	0,3,3	14,18,26	1,0,3	24,34,13	151	50	0.329958	1	0.0,0.052,0.037	0.014,0.0,0.071	0.001
23347	ENSG00000198046	ZNF667	chr19	-	56983067	56983556	56973706	56973798	56985380	56985493	23347	0,0,2	1,3,0	0,4,4	1,0,0	539	50	0.245493	1	0.0,0.0,1.0	0.0,1.0,1.0	-0.333
23348	ENSG00000198046	ZNF667	chr19	-	56983067	56983556	56973706	56973798	56989401	56989434	23348	1,0,2	1,2,1	0,1,4	0,2,0	539	50	1	1	0.085,0.0,0.156	NA,0.044,1.0	-0.442
23349	ENSG00000198046	ZNF667	chr19	-	56985380	56985493	56973706	56973798	56988640	56988699	23349	1,3,0	5,4,0	2,0,0	1,4,3	163	50	1	1	0.058,0.187,NA	0.38,0.0,0.0	-0.004
23350	ENSG00000176222	ZNF404	chr19	-	44384161	44384288	44376514	44378229	44388107	44388116	23350	76,105,90	1,0,0	107,114,64	0,0,0	177	50	1	1	0.955,1.0,1.0	1.0,1.0,1.0	-0.015
23354	ENSG00000143398	PIP5K1A	chr1	+	151196846	151196882	151196614	151196755	151199795	151199876	23354	14,14,10	234179222	25,25,14	198184143	86	50	0.001402	0.0347757	0.034,0.043,0.026	0.068,0.073,0.054	-0.031
23355	ENSG00000143398	PIP5K1A	chr1	+	151205026	151205179	151204723	151204841	151206672	151206972	23355	508524531	0,1,2	454453372	0,2,0	203	50	1	1	1.0,0.992,0.985	1.0,0.982,1.0	-0.002
23356	ENSG00000143398	PIP5K1A	chr1	+	151205804	151205874	151205026	151205179	151206672	151206843	23356	0,0,0	239236208	2,0,8	198192135	120	50	0.905881	1	0.0,0.0,0.0	0.004,0.0,0.024	-0.009
23357	ENSG00000143398	PIP5K1A	chr1	+	151210657	151210741	151209033	151209239	151211605	151211654	23357	337362337	2,2,3	379335244	3,4,0	134	50	0.90118	1	0.984,0.985,0.977	0.979,0.969,1.0	-0.001
23358	ENSG00000143398	PIP5K1A	chr1	+	151214598	151214745	151212430	151212515	151214913	151215043	23358	453422447	1,5,2	434422302	1,1,0	197	50	0.499887	1	0.991,0.955,0.983	0.991,0.991,1.0	-0.018
23359	ENSG00000143398	PIP5K1A	chr1	+	151214913	151215043	151212430	151212515	151219395	151219441	23359	320402398	14,14,16	362349235	14,10,12	180	50	0.874953	1	0.864,0.889,0.874	0.878,0.906,0.845	-0.001
23360	ENSG00000232006	AC005537.2	chr7	-	43067936	43067994	43012222	43012447	43084145	43084219	23360	0,3,2	0,0,0	2,0,0	0,1,5	108	50	1	1	NA,1.0,1.0	1.0,0.0,0.0	0.667
23361	ENSG00000185010	F8	chrX	-	154124351	154124507	154091357	154091502	154128140	154128226	23361	11,9,15	0,1,0	7,11,18	0,0,0	206	50	1	1	1.0,0.686,1.0	1.0,1.0,1.0	-0.105
23362	ENSG00000185010	F8	chrX	-	154130325	154130442	154129645	154129717	154132180	154132363	23362	15,18,14	0,1,0	4,10,8	0,0,0	167	50	1	1	1.0,0.843,1.0	1.0,1.0,1.0	-0.052
23363	ENSG00000185010	F8	chrX	-	154227753	154227875	154225247	154225370	154255054	154255215	23363	27,26,27	0,0,1	25,27,13	2,0,1	172	50	0.923055	1	1.0,1.0,0.887	0.784,1.0,0.791	0.104
23364	ENSG00000185010	F8	chrX	-	154250684	154250771	154227753	154227875	154255054	154255143	23364	6,8,7	12,9,17	6,8,1	9,5,4	137	50	0.612821	1	0.154,0.245,0.131	0.196,0.369,0.084	-0.04
23365	ENSG00000187193	MT1X	chr16	+	56717076	56717142	56716335	56716480	56717869	56718108	23365	426306278	4,0,1	191208122	0,0,0	116	50	1	1	0.979,1.0,0.992	1.0,1.0,1.0	-0.01
23366	ENSG00000187193	MT1X	chr16	+	56717076	56717298	56716392	56716480	56717869	56718108	23366	188130150	4,0,1	105,108,53	0,0,0	272	50	0.325636	1	0.896,1.0,0.965	1.0,1.0,1.0	-0.046
23367	ENSG00000169032	MAP2K1	chr15	+	66727364	66727575	66679154	66679765	66729083	66729230	23367	495427442	0,0,1	442527323	0,0,0	261	50	1	1	1.0,1.0,0.988	1.0,1.0,1.0	-0.004
23368	ENSG00000169032	MAP2K1	chr15	+	66727364	66727575	66679154	66679765	66735617	66735695	23368	297246259	1,0,0	253294189	0,0,0	261	50	1	1	0.983,1.0,1.0	1.0,1.0,1.0	-0.006
23369	ENSG00000169032	MAP2K1	chr15	+	66729083	66729230	66679154	66679765	66735617	66735695	23369	315230294	1,0,0	220222154	0,0,0	197	50	1	1	0.988,1.0,1.0	1.0,1.0,1.0	-0.004
23370	ENSG00000169032	MAP2K1	chr15	+	66729083	66729230	66727364	66727575	66735617	66735695	23370	513414478	0,3,2	410457289	1,2,1	197	50	0.950821	1	1.0,0.972,0.984	0.99,0.983,0.987	-0.001
23371	ENSG00000169032	MAP2K1	chr15	+	66735617	66735695	66729083	66729230	66736993	66737045	23371	689572675	3,2,1	507513373	10,5,7	128	50	0.000144308	0.00629399	0.989,0.991,0.996	0.952,0.976,0.954	0.031
23372	ENSG00000169032	MAP2K1	chr15	+	66774092	66774217	66736993	66737045	66777327	66777529	23372	380344395	1,0,0	360362213	1,0,0	175	50	1	1	0.991,1.0,1.0	0.99,1.0,1.0	0
23373	ENSG00000169032	MAP2K1	chr15	+	66777327	66777529	66736993	66737045	66779565	66779630	23373	190182239	1,0,9	202190111	4,5,2	252	50	0.553265	1	0.974,1.0,0.84	0.909,0.883,0.917	0.035
23374	ENSG00000169032	MAP2K1	chr15	+	66781552	66781614	66779565	66779630	66782055	66782101	23374	367335421	0,0,1	306304224	0,0,0	112	50	1	1	1.0,1.0,0.995	1.0,1.0,1.0	-0.002
23375	ENSG00000115947	ORC4	chr2	-	148695714	148695782	148687967	148693267	148695866	148695962	23375	347361464	1,1,5	342287255	1,2,0	118	50	0.906265	1	0.993,0.994,0.975	0.993,0.984,1.0	-0.005
23376	ENSG00000115947	ORC4	chr2	-	148709941	148710093	148705619	148705793	148712915	148712964	23376	296372448	3,1,1	350337253	5,0,0	202	50	0.937543	1	0.961,0.989,0.991	0.945,1.0,1.0	-0.001
23377	ENSG00000115947	ORC4	chr2	-	148716359	148716435	148715866	148715952	148730307	148730398	23377	418303379	0,1,0	307323252	2,2,0	126	50	1	1	1.0,0.992,1.0	0.984,0.985,1.0	0.008
23378	ENSG00000115947	ORC4	chr2	-	148716359	148716435	148715866	148715952	148731016	148731093	23378	234167201	0,0,0	183197148	0,0,1	126	50	1	1	1.0,1.0,1.0	1.0,1.0,0.983	0.006
23379	ENSG00000115947	ORC4	chr2	-	148730307	148730398	148715866	148715952	148731016	148731093	23379	251203283	0,0,0	245227156	0,0,1	141	50	1	1	1.0,1.0,1.0	1.0,1.0,0.982	0.006
23380	ENSG00000115947	ORC4	chr2	-	148730307	148730398	148716160	148716435	148731016	148731093	23380	436338461	1,0,0	368351260	1,0,0	141	50	1	1	0.994,1.0,1.0	0.992,1.0,1.0	0.001
23381	ENSG00000115947	ORC4	chr2	-	148731016	148731093	148716160	148716435	148778176	148778319	23381	1,5,0	0,0,0	1,1,1	0,0,3	127	50	1	1	1.0,1.0,NA	1.0,1.0,0.116	0.295
23382	ENSG00000115947	ORC4	chr2	-	148731016	148731093	148716160	148716435	148778201	148778332	23382	4,10,7	0,0,1	16,20,6	3,0,4	127	50	0.000199988	0.00803638	1.0,1.0,0.734	0.677,1.0,0.371	0.229
23383	ENSG00000115947	ORC4	chr2	-	148733470	148733544	148731016	148731093	148778176	148778319	23383	198160207	0,5,0	177140135	0,1,1	124	50	0.55918	1	1.0,0.928,1.0	1.0,0.983,0.982	-0.012
23384	ENSG00000115947	ORC4	chr2	-	148733470	148733544	148731016	148731093	148778201	148778292	23384	240226274	3,10,7	246186208	15,20,6	124	50	0.00236966	0.0512913	0.97,0.901,0.94	0.869,0.789,0.933	0.073
23385	ENSG00000115947	ORC4	chr2	-	148739496	148739650	148733470	148733544	148778176	148778329	23385	17,18,24	11,10,23	3,5,4	9,12,6	204	50	0.00122127	0.0312638	0.275,0.306,0.204	0.076,0.093,0.14	0.159
23386	ENSG00000115947	ORC4	chr2	-	148739496	148739650	148733470	148733544	148778201	148778293	23386	20,23,30	53,76,90	8,5,7	78,58,79	204	50	4.21821e-07	5.33716e-05	0.085,0.069,0.076	0.025,0.021,0.021	0.054
23387	ENSG00000161547	SRSF2	chr17	-	74731853	74731957	74730228	74731240	74732235	74732546	23387	235190211	140712891487	287292350	125911741043	154	50	1.19021e-08	2.23676e-06	0.051,0.046,0.044	0.069,0.075,0.098	-0.034
23388	ENSG00000175203	DCTN2	chr12	-	57925995	57926098	57925797	57925889	57926354	57926426	23388	129113921328	4,8,7	138112871024	0,6,6	153	50	0.580286	1	0.991,0.983,0.984	1.0,0.986,0.982	-0.003
23389	ENSG00000175203	DCTN2	chr12	-	57926766	57926805	57926515	57926593	57927020	57927086	23389	11661001927	1,0,0	971939726	0,0,0	89	50	1	1	0.998,1.0,1.0	1.0,1.0,1.0	-0.001
23390	ENSG00000175203	DCTN2	chr12	-	57927020	57927086	57926766	57926805	57927735	57927880	23390	1077897853	1,0,0	912953695	0,0,0	116	50	1	1	0.998,1.0,1.0	1.0,1.0,1.0	-0.001
23393	ENSG00000175203	DCTN2	chr12	-	57929266	57929328	57928760	57928937	57929531	57929628	23393	140814001539	0,0,0	147515501111	0,1,0	112	50	1	1	1.0,1.0,1.0	1.0,0.999,1.0	0
23394	ENSG00000175203	DCTN2	chr12	-	57932265	57932307	57929531	57929628	57939810	57939879	23394	6,5,9	624588658	17,10,7	629605462	92	50	0.910198	1	0.005,0.005,0.007	0.014,0.009,0.008	-0.005
23395	ENSG00000175203	DCTN2	chr12	-	57935146	57935155	57932301	57932307	57939810	57939879	23395	0,0,1	31,19,37	0,0,0	48,48,36	59	50	1	1	0.0,0.0,0.022	0.0,0.0,0.0	0.007
23396	ENSG00000175203	DCTN2	chr12	-	57939810	57939879	57929277	57929628	57940810	57940903	23396	149013221557	27,19,32	144414281133	22,27,14	119	50	0.48871	1	0.959,0.967,0.953	0.965,0.957,0.971	-0.005
23397	ENSG00000136928	GABBR2	chr9	-	101243213	101243279	101235427	101235628	101258694	101258796	23397	4,5,2	0,1,0	9,10,3	0,4,0	116	50	0.140412	0.876489	1.0,0.683,1.0	1.0,0.519,1.0	0.055
23398	ENSG00000095397	DFNB31	chr9	-	117185593	117185803	117170226	117170298	117186613	117186826	23398	14,19,26	0,5,2	15,22,9	4,0,0	260	50	0.280472	1	1.0,0.422,0.714	0.419,1.0,1.0	-0.094
23399	ENSG00000095397	DFNB31	chr9	-	117188490	117188693	117187267	117187304	117228546	117228672	23399	20,34,22	0,0,0	27,20,14	0,0,1	253	50	1	1	1.0,1.0,1.0	1.0,1.0,0.735	0.088
23400	ENSG00000095397	DFNB31	chr9	-	117228546	117228672	117188490	117188693	117240832	117241051	23400	25,35,37	3,1,1	36,20,13	0,0,0	176	50	0.0250095	0.275802	0.703,0.909,0.913	1.0,1.0,1.0	-0.158
23401	ENSG00000102316	MAGED2	chrX	+	54836154	54836646	54835735	54835809	54837253	54837562	23401	130812601230	1,3,5	120513131029	0,0,1	542	50	0.268171	1	0.992,0.975,0.958	1.0,1.0,0.99	-0.022
23402	ENSG00000102316	MAGED2	chrX	+	54836550	54836646	54835735	54835809	54837253	54837562	23402	490455436	1,3,5	439500386	0,0,1	146	50	0.734746	1	0.994,0.981,0.968	1.0,1.0,0.992	-0.016
23403	ENSG00000102316	MAGED2	chrX	+	54841680	54842123	54841093	54841208	54842313	54842440	23403	949874943	1,1,1	1011975667	3,5,0	493	50	0.208243	1	0.99,0.989,0.99	0.972,0.952,1.0	0.015
23404	ENSG00000099219	ERMP1	chr9	-	5791233	5791282	5787429	5787593	5797816	5797932	23404	4,3,4	111119138	1,1,2	60,98,71	99	50	0.755599	1	0.018,0.013,0.014	0.008,0.005,0.014	0.006
23405	ENSG00000099219	ERMP1	chr9	-	5805026	5805217	5801175	5801328	5805610	5805785	23405	154229192	4,4,8	119,100,90	1,0,6	241	50	0.38406	1	0.889,0.922,0.833	0.961,1.0,0.757	-0.025
23406	ENSG00000099219	ERMP1	chr9	-	5812124	5812217	5811110	5811323	5812888	5813035	23406	209287252	0,0,1	155165105	0,0,0	143	50	1	1	1.0,1.0,0.989	1.0,1.0,1.0	-0.004
23407	ENSG00000099219	ERMP1	chr9	-	5825091	5825219	5823895	5824001	5830726	5830787	23407	132161139	6,9,0	100,75,77	5,9,2	178	50	0.157173	0.938136	0.861,0.834,1.0	0.849,0.701,0.915	0.077
23409	ENSG00000177076	ACER2	chr9	+	19446278	19446416	19434944	19435082	19450447	19452018	23409	33,49,30	0,0,0	39,42,40	1,0,0	188	50	1	1	1.0,1.0,1.0	0.912,1.0,1.0	0.029
23410	ENSG00000088854	C20orf194	chr20	-	3251072	3251208	3245083	3245170	3259557	3259595	23410	37,41,50	0,1,0	35,59,41	0,0,0	186	50	1	1	1.0,0.917,1.0	1.0,1.0,1.0	-0.028
23412	ENSG00000088854	C20orf194	chr20	-	3278675	3278822	3276139	3277596	3295679	3295767	23412	43,47,34	1,0,0	26,43,37	0,0,0	197	50	1	1	0.916,1.0,1.0	1.0,1.0,1.0	-0.028
23413	ENSG00000088854	C20orf194	chr20	-	3285086	3285190	3278675	3278822	3295679	3295767	23413	78,80,69	2,2,0	66,105,65	1,1,0	154	50	1	1	0.927,0.929,1.0	0.955,0.972,1.0	-0.024
23414	ENSG00000088854	C20orf194	chr20	-	3324322	3324378	3321150	3321286	3329171	3329270	23414	32,69,45	0,0,1	49,56,40	0,0,0	106	50	1	1	1.0,1.0,0.955	1.0,1.0,1.0	-0.015
23415	ENSG00000088854	C20orf194	chr20	-	3329171	3329270	3321150	3321286	3340162	3340240	23415	20,50,33	0,0,1	29,33,19	0,0,0	149	50	1	1	1.0,1.0,0.917	1.0,1.0,1.0	-0.028
23416	ENSG00000088854	C20orf194	chr20	-	3340162	3340240	3329171	3329270	3354694	3354801	23416	40,90,63	1,0,2	60,69,48	1,5,1	128	50	0.0769462	0.594433	0.94,1.0,0.925	0.959,0.844,0.949	0.038
23417	ENSG00000088854	C20orf194	chr20	-	3362025	3362145	3356824	3356949	3388121	3388272	23417	26,29,36	0,0,0	43,32,14	1,0,0	170	50	1	1	1.0,1.0,1.0	0.927,1.0,1.0	0.024
23418	ENSG00000088854	C20orf194	chr20	-	3363073	3363153	3362025	3362145	3388121	3388272	23418	37,29,47	0,2,0	81,45,43	0,0,0	130	50	1	1	1.0,0.848,1.0	1.0,1.0,1.0	-0.051
23419	ENSG00000134247	PTGFRN	chr1	+	117484336	117484705	117452678	117452874	117487300	117487714	23419	173221219	0,2,0	153159103	0,0,0	419	50	1	1	1.0,0.93,1.0	1.0,1.0,1.0	-0.023
23420	ENSG00000134247	PTGFRN	chr1	+	117509532	117509952	117503864	117504290	117516837	117516945	23420	490507491	0,4,0	347348289	0,0,0	470	50	0.49811	1	1.0,0.931,1.0	1.0,1.0,1.0	-0.023
23421	ENSG00000068650	ATP11A	chr13	+	113459270	113459360	113439448	113439571	113460526	113460607	23421	100151133	0,0,1	110,93,102	0,0,0	140	50	1	1	1.0,1.0,0.979	1.0,1.0,1.0	-0.007
23422	ENSG00000068650	ATP11A	chr13	+	113464932	113465040	113460526	113460607	113470396	113470525	23422	139185148	0,0,1	125110123	0,0,0	158	50	1	1	1.0,1.0,0.979	1.0,1.0,1.0	-0.007
23424	ENSG00000068650	ATP11A	chr13	+	113513706	113513766	113512458	113512604	113514600	113514728	23424	84123111	0,0,0	71,96,50	2,1,0	110	50	0.537395	1	1.0,1.0,1.0	0.942,0.978,1.0	0.027
23426	ENSG00000068650	ATP11A	chr13	+	113516753	113516889	113514600	113514728	113526048	113526114	23426	62,93,85	0,0,0	43,68,26	1,0,0	186	50	1	1	1.0,1.0,1.0	0.92,1.0,1.0	0.027
23427	ENSG00000068650	ATP11A	chr13	+	113532530	113532617	113530089	113530255	113536126	113541482	23427	14,9,7	1,10,5	6,4,2	0,2,3	137	50	0.827063	1	0.836,0.247,0.338	1.0,0.422,0.196	-0.066
23428	ENSG00000068650	ATP11A	chr13	+	113532530	113532617	113530089	113530255	113536129	113541482	23428	10,12,7	4,8,2	6,4,2	3,7,4	137	50	0.0629708	0.517903	0.477,0.354,0.561	0.422,0.173,0.154	0.214
23429	ENSG00000068650	ATP11A	chr13	+	113532530	113532617	113530089	113530255	113536189	113540427	23429	10,9,10	5,3,2	7,5,5	3,1,0	137	50	0.305846	1	0.422,0.523,0.646	0.46,0.646,1.0	-0.172
23430	ENSG00000068650	ATP11A	chr13	+	113534859	113534963	113530122	113530255	113536126	113541482	23430	7,6,2	1,10,5	0,2,2	0,2,3	154	50	1	1	0.694,0.163,0.115	NA,0.245,0.178	0.113
23431	ENSG00000068650	ATP11A	chr13	+	113534859	113534963	113530122	113530255	113536129	113541482	23431	7,6,5	4,8,2	0,1,2	3,7,4	154	50	0.00016012	0.00682067	0.362,0.196,0.448	0.0,0.044,0.14	0.274
23432	ENSG00000068650	ATP11A	chr13	+	113534859	113534963	113530122	113530255	113536189	113536502	23432	9,16,2	5,3,2	3,3,2	3,1,0	154	50	0.91916	1	0.369,0.634,0.245	0.245,0.493,1.0	-0.163
23434	ENSG00000220023	AL592183.1	chrGL000219.1	-	88294	88420	83212	83317	97293	97363	23434	103106136	2,6,0	166,154,96	2,4,0	176	50	0.382092	1	0.936,0.834,1.0	0.959,0.916,1.0	-0.035
23436	ENSG00000174842	GLMN	chr1	-	92730110	92730195	92729179	92729289	92731975	92732049	23436	210164201	0,2,2	157141129	0,2,0	135	50	0.917548	1	1.0,0.968,0.974	1.0,0.963,1.0	-0.007
23437	ENSG00000174842	GLMN	chr1	-	92730110	92730195	92729179	92729289	92732096	92732150	23437	80,63,89	3,0,1	75,76,53	0,0,2	135	50	0.53301	1	0.908,1.0,0.971	1.0,1.0,0.908	-0.01
23438	ENSG00000174842	GLMN	chr1	-	92731975	92732049	92730110	92730195	92733469	92733559	23438	139118142	0,0,0	93,76,91	0,1,0	124	50	1	1	1.0,1.0,1.0	1.0,0.968,1.0	0.011
23439	ENSG00000174842	GLMN	chr1	-	92732256	92732298	92731975	92732049	92733469	92733559	23439	149113147	9,14,30	93102112	5,11,12	92	50	0.202988	1	0.9,0.814,0.727	0.91,0.834,0.835	-0.046
23440	ENSG00000174842	GLMN	chr1	-	92752046	92752149	92737021	92737209	92754470	92754708	23440	249216240	0,3,1	182183185	0,0,3	153	50	1	1	1.0,0.959,0.987	1.0,1.0,0.953	-0.002
23441	ENSG00000174842	GLMN	chr1	-	92762960	92763086	92756974	92757094	92763517	92763586	23441	100139196	2,2,7	122,103,97	13,8,3	176	50	0.00310671	0.0624234	0.934,0.952,0.888	0.727,0.785,0.902	0.12
23442	ENSG00000165698	C9orf9	chr9	+	135762755	135762958	135759297	135759478	135763676	135763824	23442	86,64,65	3,1,1	129,112,96	2,2,2	253	50	0.954303	1	0.85,0.927,0.928	0.927,0.917,0.905	-0.015
23448	ENSG00000253771	TPTE2P1	chr13	-	25517069	25517159	25516124	25516246	25525534	25525626	23448	0,0,0	2,0,0	5,2,2	0,0,0	140	50	1	1	0.0,NA,NA	1.0,1.0,1.0	-1
23450	ENSG00000253771	TPTE2P1	chr13	-	25541529	25541591	25525534	25525626	25542343	25542415	23450	4,7,2	1,2,0	0,1,2	2,6,4	112	50	5.21814e-06	0.000449957	0.641,0.61,1.0	0.0,0.069,0.182	0.667
23451	ENSG00000261040	CTD-2319I12.1	chr17	-	58163292	58163346	58162463	58162564	58165557	58165676	23451	0,0,2	11,14,5	1,0,1	13,11,10	104	50	1	1	0.0,0.0,0.161	0.036,0.0,0.046	0.026
23452	ENSG00000261040	CTD-2319I12.1	chr17	-	58163292	58163440	58162463	58162564	58165557	58165662	23452	0,0,3	11,14,5	1,0,2	13,11,10	198	50	1	1	0.0,0.0,0.132	0.019,0.0,0.048	0.022
23453	ENSG00000261040	CTD-2319I12.1	chr17	-	58163292	58163487	58162415	58162564	58165557	58165617	23453	0,0,16	11,14,5	4,1,4	13,11,10	245	50	0.882136	1	0.0,0.0,0.395	0.059,0.018,0.075	0.081
23456	ENSG00000162129	CLPB	chr11	-	72083968	72084058	72069923	72070052	72091324	72091346	23456	10,12,2	171161189	8,11,3	209210171	140	50	0.507984	1	0.02,0.026,0.004	0.013,0.018,0.006	0.004
23457	ENSG00000162129	CLPB	chr11	-	72091324	72091428	72069923	72070052	72114009	72114082	23457	292257295	0,0,0	326338257	0,3,0	154	50	1	1	1.0,1.0,1.0	1.0,0.973,1.0	0.009
23458	ENSG00000162129	CLPB	chr11	-	72114009	72114096	72091324	72091428	72141355	72141407	23458	211178174	2,8,3	224210144	13,5,7	137	50	0.0492984	0.438959	0.975,0.89,0.955	0.863,0.939,0.882	0.045
23459	ENSG00000162129	CLPB	chr11	-	72119141	72119248	72114009	72114096	72141355	72141407	23459	5,0,4	90,82,68	2,2,0	107,82,58	157	50	0.898312	1	0.017,0.0,0.018	0.006,0.008,0.0	0.007
23461	ENSG00000173068	BNC2	chr9	-	16421259	16421293	16418291	16419647	16435552	16436370	23461	1,5,0	15,15,6	0,0,1	16,13,14	84	50	0.0283434	0.300535	0.038,0.166,0.0	0.0,0.0,0.041	0.054
23462	ENSG00000173068	BNC2	chr9	-	16429297	16429997	16421259	16421293	16435552	16437522	23462	0,1,0	1,0,0	0,0,0	0,0,1	750	50	1	1	0.0,1.0,NA	NA,NA,0.0	0.5
23464	ENSG00000173068	BNC2	chr9	-	16431400	16431485	16421259	16421293	16435552	16436370	23464	0,0,0	1,0,0	0,1,0	0,0,1	135	50	1	1	0.0,NA,NA	NA,1.0,0.0	-0.5
23465	ENSG00000173068	BNC2	chr9	-	16435035	16435097	16418540	16419641	16435552	16436370	23465	1,0,0	0,0,1	0,1,0	0,4,0	112	50	1	1	1.0,NA,0.0	NA,0.1,NA	0.4
23466	ENSG00000173068	BNC2	chr9	-	16435035	16435097	16418540	16419647	16435552	16436370	23466	1,0,3	15,15,6	0,1,0	16,13,14	112	50	0.746631	1	0.029,0.0,0.182	0.0,0.033,0.0	0.059
23467	ENSG00000173068	BNC2	chr9	-	16435035	16435097	16421259	16421293	16435552	16436370	23467	3,0,0	1,0,0	0,1,0	0,0,1	112	50	1	1	0.573,NA,NA	NA,1.0,0.0	0.073
23468	ENSG00000173068	BNC2	chr9	-	16435035	16435097	16431400	16431485	16435552	16436370	23468	1,0,0	0,0,0	0,1,0	0,1,0	112	50	1	1	1.0,NA,NA	NA,0.309,NA	0.691
23469	ENSG00000173068	BNC2	chr9	-	16435552	16437522	16409500	16419647	16552527	16552763	23469	31,35,19	1,0,0	26,24,26	0,0,3	2020	50	0.0802108	0.610137	0.434,1.0,1.0	1.0,1.0,0.177	0.086
23470	ENSG00000173068	BNC2	chr9	-	16435552	16437522	16418540	16419641	16552527	16552763	23470	16,20,14	2,0,0	10,15,12	0,0,0	2020	50	0.36078	1	0.165,1.0,1.0	1.0,1.0,1.0	-0.278
23471	ENSG00000173068	BNC2	chr9	-	16727794	16727995	16582980	16583083	16738357	16738483	23471	51,72,65	0,0,0	46,49,43	0,2,0	251	50	1	1	1.0,1.0,1.0	1.0,0.83,1.0	0.057
23473	ENSG00000173068	BNC2	chr9	-	16738357	16738483	16727794	16727995	16870643	16870704	23473	42,65,73	0,0,4	46,40,41	0,0,2	176	50	0.534222	1	1.0,1.0,0.838	1.0,1.0,0.853	-0.005
23474	ENSG00000114670	NEK11	chr3	+	130746773	130746846	130745726	130745850	130748456	130748722	23474	0,2,5	1,0,2	1,3,0	0,4,0	123	50	1	1	0.0,1.0,0.504	1.0,0.234,NA	-0.116
23475	ENSG00000114670	NEK11	chr3	+	130799266	130799432	130748456	130748722	130828646	130828765	23475	15,12,19	0,1,0	7,9,7	1,0,0	216	50	1	1	1.0,0.735,1.0	0.618,1.0,1.0	0.039
23476	ENSG00000114670	NEK11	chr3	+	130851588	130851653	130828646	130828765	130852673	130852800	23476	13,11,17	0,1,0	6,4,12	0,0,0	115	50	1	1	1.0,0.827,1.0	1.0,1.0,1.0	-0.058
23478	ENSG00000114670	NEK11	chr3	+	130852120	130852199	130851588	130851653	130852673	130852800	23478	0,0,0	8,7,10	0,2,0	3,3,4	129	50	1	1	0.0,0.0,0.0	0.0,0.205,0.0	-0.068
23479	ENSG00000114670	NEK11	chr3	+	130871231	130871381	130852673	130852800	130871474	130871547	23479	19,8,25	0,0,0	15,7,5	1,0,0	200	50	1	1	1.0,1.0,1.0	0.789,1.0,1.0	0.07
23480	ENSG00000114670	NEK11	chr3	+	130887673	130887781	130884120	130884363	130889616	130889731	23480	5,5,13	0,0,0	2,3,11	1,0,0	158	50	1	1	1.0,1.0,1.0	0.388,1.0,1.0	0.204
23481	ENSG00000114670	NEK11	chr3	+	130992321	130992418	130962279	130962340	131068400	131068620	23481	15,10,32	0,0,1	5,7,4	6,0,0	147	50	0.0196999	0.236784	1.0,1.0,0.916	0.221,1.0,1.0	0.232
23482	ENSG00000110318	KIAA1377	chr11	+	101826522	101827674	101818761	101818873	101828898	101829097	23482	2,0,2	7,10,7	1,2,3	4,3,2	1202	50	0.497628	1	0.012,0.0,0.012	0.01,0.027,0.059	-0.024
23483	ENSG00000110318	KIAA1377	chr11	+	101832471	101834611	101828898	101829097	101849077	101849190	23483	19,23,23	0,0,3	39,27,15	0,0,0	2190	50	0.0333172	0.336577	1.0,1.0,0.149	1.0,1.0,1.0	-0.284
23484	ENSG00000110318	KIAA1377	chr11	+	101849077	101849190	101832471	101834611	101852619	101852695	23484	25,29,27	0,0,0	47,28,29	0,1,0	163	50	1	1	1.0,1.0,1.0	1.0,0.896,1.0	0.035
23485	ENSG00000110318	KIAA1377	chr11	+	101857562	101857772	101852619	101852695	101863508	101863573	23485	13,25,22	0,1,0	45,22,17	0,0,0	260	50	1	1	1.0,0.828,1.0	1.0,1.0,1.0	-0.057
23486	ENSG00000106443	PHF14	chr7	+	11021998	11022786	11014461	11014572	11030329	11030474	23486	160166197	30,37,30	162136128	48,41,46	838	50	0.00146545	0.0360139	0.241,0.211,0.282	0.168,0.165,0.142	0.086
23487	ENSG00000106443	PHF14	chr7	+	11053373	11053533	11030329	11030474	11062494	11062606	23487	200231223	0,0,0	187192171	0,0,2	210	50	1	1	1.0,1.0,1.0	1.0,1.0,0.953	0.016
23488	ENSG00000106443	PHF14	chr7	+	11078386	11078482	11076611	11076718	11080298	11080402	23488	336309383	1,0,0	275288260	0,0,0	146	50	1	1	0.991,1.0,1.0	1.0,1.0,1.0	-0.003
23489	ENSG00000106443	PHF14	chr7	+	11101417	11101468	11091238	11091407	11101590	11101712	23489	181288253	20,22,30	203190152	25,28,11	101	50	0.484415	1	0.818,0.866,0.807	0.801,0.771,0.872	0.016
23490	ENSG00000106443	PHF14	chr7	+	11101590	11101712	11091238	11091407	11142112	11142273	23490	40,59,82	1,0,0	53,70,30	0,0,0	172	50	1	1	0.921,1.0,1.0	1.0,1.0,1.0	-0.026
23491	ENSG00000106443	PHF14	chr7	+	11101590	11101712	11091238	11091407	11150976	11151094	23491	91,113,98	1,0,0	100,97,68	0,0,0	172	50	1	1	0.964,1.0,1.0	1.0,1.0,1.0	-0.012
23492	ENSG00000106443	PHF14	chr7	+	11150151	11150178	11101590	11101712	11150976	11151094	23492	0,0,0	71,91,68	0,4,0	75,69,57	77	50	1	1	0.0,0.0,0.0	0.0,0.036,0.0	-0.012
23494	ENSG00000091262	ABCC6	chr16	-	16256849	16257049	16255294	16255421	16259479	16259790	23494	3,1,0	0,0,0	2,5,4	1,1,2	250	50	1	1	1.0,1.0,NA	0.286,0.5,0.286	0.643
23495	ENSG00000091262	ABCC6	chr16	-	16271308	16271483	16269767	16269843	16272654	16272822	23495	3,2,2	0,0,0	7,4,9	0,0,2	225	50	0.772953	1	1.0,1.0,1.0	1.0,1.0,0.5	0.167
23496	ENSG00000091262	ABCC6	chr16	-	16272654	16272822	16271308	16271483	16276268	16276445	23496	2,6,2	0,0,1	4,11,8	0,0,0	218	50	1	1	1.0,1.0,0.314	1.0,1.0,1.0	-0.229
23497	ENSG00000091262	ABCC6	chr16	-	16286686	16286779	16284020	16284224	16291877	16292039	23497	7,15,2	1,1,0	9,13,20	1,0,0	143	50	1	1	0.71,0.84,1.0	0.759,1.0,1.0	-0.07
23498	ENSG00000091262	ABCC6	chr16	-	16314129	16314245	16313678	16313804	16315505	16315688	23498	0,2,1	0,0,2	0,0,0	12,1,2	166	50	1	1	NA,1.0,0.131	0.0,0.0,0.0	0.566
23499	ENSG00000261777	RP11-529K1.2	chr16	-	70375842	70376002	70367685	70367863	70380101	70380650	23499	19,41,51	3,0,7	49,55,52	3,5,2	210	50	0.756589	1	0.601,1.0,0.634	0.795,0.724,0.861	-0.048
23500	ENSG00000139537	CCDC65	chr12	+	49314950	49315200	49314712	49314865	49325195	49325623	23500	1,13,2	0,0,0	6,5,6	3,0,0	300	50	0.110491	0.752977	1.0,1.0,1.0	0.25,1.0,1.0	0.25
23507	ENSG00000105705	SUGP1	chr19	-	19414532	19414656	19414156	19414257	19416657	19416885	23507	157103145	5,1,0	94,121,77	0,0,1	174	50	0.137144	0.863688	0.9,0.967,1.0	1.0,1.0,0.957	-0.03
23509	ENSG00000105705	SUGP1	chr19	-	19414532	19414852	19414156	19414257	19416657	19416885	23509	82,48,97	5,1,0	61,66,43	0,0,1	370	50	0.00483476	0.0867514	0.689,0.866,1.0	1.0,1.0,0.853	-0.099
23510	ENSG00000105705	SUGP1	chr19	-	19420905	19421009	19416454	19416885	19427230	19427331	23510	139141165	3,5,2	131145172	0,0,0	154	50	0.00104439	0.0278296	0.938,0.902,0.964	1.0,1.0,1.0	-0.065
23511	ENSG00000105705	SUGP1	chr19	-	19427055	19427402	19420905	19421009	19431271	19431318	23511	85,90,120	0,0,1	100,84,77	0,0,1	397	50	1	1	1.0,1.0,0.938	1.0,1.0,0.907	0.01
23512	ENSG00000105705	SUGP1	chr19	-	19427230	19427331	19420905	19421009	19431271	19431318	23512	72,89,88	0,0,1	90,86,92	0,0,1	151	50	1	1	1.0,1.0,0.967	1.0,1.0,0.968	0
23513	ENSG00000105705	SUGP1	chr19	-	19427230	19427402	19420905	19421009	19431271	19431279	23513	153172200	0,0,1	178167164	0,0,1	222	50	1	1	1.0,1.0,0.978	1.0,1.0,0.974	0.001
23515	ENSG00000112130	RNF8	chr6	+	37326958	37327118	37321754	37322051	37328221	37328350	23515	8,4,8	106,97,128	9,6,10	121,109,72	210	50	0.309952	1	0.018,0.01,0.015	0.017,0.013,0.032	-0.006
23516	ENSG00000112130	RNF8	chr6	+	37328221	37328350	37321839	37321894	37336259	37336650	23516	198167134	0,0,0	168164129	2,0,0	179	50	1	1	1.0,1.0,1.0	0.959,1.0,1.0	0.014
23517	ENSG00000112130	RNF8	chr6	+	37329113	37329334	37328221	37328350	37336259	37336314	23517	0,0,1	198167134	1,2,0	166162128	271	50	1	1	0.0,0.0,0.001	0.001,0.002,0.0	-0.001
23518	ENSG00000112130	RNF8	chr6	+	37339287	37339350	37336153	37336994	37342395	37342485	23518	407348357	2,4,3	380326250	0,1,0	113	50	0.889714	1	0.989,0.975,0.981	1.0,0.993,1.0	-0.016
23519	ENSG00000112130	RNF8	chr6	+	37339287	37339350	37336153	37336994	37344701	37344809	23519	165140141	3,1,0	167,141,94	1,0,0	113	50	0.681712	1	0.961,0.984,1.0	0.987,1.0,1.0	-0.014
23520	ENSG00000112130	RNF8	chr6	+	37339287	37339350	37336153	37336994	37358517	37358838	23520	160131129	0,0,0	160,137,92	1,0,0	113	50	1	1	1.0,1.0,1.0	0.986,1.0,1.0	0.005
23521	ENSG00000112130	RNF8	chr6	+	37342395	37342485	37336153	37336994	37344701	37344809	23521	234202223	3,1,0	193183179	1,0,0	140	50	1	1	0.965,0.986,1.0	0.986,1.0,1.0	-0.012
23522	ENSG00000112130	RNF8	chr6	+	37342395	37342485	37339287	37339350	37344701	37344809	23522	481415448	6,9,12	414372337	7,5,2	140	50	0.10577	0.733479	0.966,0.943,0.93	0.955,0.964,0.984	-0.021
23523	ENSG00000112130	RNF8	chr6	+	37344701	37344809	37336153	37336994	37358517	37358838	23523	19,13,25	0,0,0	15,6,8	1,0,0	158	50	1	1	1.0,1.0,1.0	0.826,1.0,1.0	0.058
23524	ENSG00000112130	RNF8	chr6	+	37344701	37344809	37339287	37339350	37348925	37349130	23524	160190186	0,0,0	192165120	0,1,0	158	50	1	1	1.0,1.0,1.0	1.0,0.981,1.0	0.006
23525	ENSG00000112130	RNF8	chr6	+	37344701	37344809	37339287	37339350	37358517	37358838	23525	22,21,37	1,0,0	21,11,10	0,1,0	158	50	1	1	0.874,1.0,1.0	1.0,0.777,1.0	0.032
23526	ENSG00000112130	RNF8	chr6	+	37348925	37349130	37339287	37339350	37358517	37358944	23526	111133138	1,0,0	117148102	0,1,0	255	50	1	1	0.956,1.0,1.0	1.0,0.967,1.0	-0.004
23527	ENSG00000112130	RNF8	chr6	+	37348925	37349130	37344701	37344809	37358517	37358944	23527	265314312	16,12,25	302307220	14,6,8	255	50	0.0248956	0.275117	0.765,0.837,0.71	0.809,0.909,0.844	-0.083
23528	ENSG00000173559	NABP1	chr2	+	192547217	192547321	192546671	192546743	192548454	192548530	23528	15,17,14	78,58,62	17,22,29	86,59,94	154	50	0.338145	1	0.059,0.087,0.068	0.06,0.108,0.091	-0.015
23536	ENSG00000163946	FAM208A	chr3	-	56658855	56659034	56658506	56658671	56661064	56661173	23536	290300310	4,3,0	411363243	1,0,0	229	50	0.247459	1	0.941,0.956,1.0	0.989,1.0,1.0	-0.031
23537	ENSG00000163946	FAM208A	chr3	-	56667071	56667871	56662519	56662642	56672733	56672793	23537	167145203	0,0,0	202201169	3,0,0	850	50	0.765248	1	1.0,1.0,1.0	0.798,1.0,1.0	0.067
23538	ENSG00000163946	FAM208A	chr3	-	56667071	56667994	56662519	56662642	56672733	56672793	23538	220189247	0,0,0	272225203	3,0,0	973	50	0.752436	1	1.0,1.0,1.0	0.823,1.0,1.0	0.059
23539	ENSG00000163946	FAM208A	chr3	-	56672733	56672793	56667071	56667871	56674013	56674158	23539	182177208	10,2,7	275266176	2,12,2	110	50	0.252402	1	0.892,0.976,0.931	0.984,0.91,0.976	-0.024
23540	ENSG00000163946	FAM208A	chr3	-	56672733	56672793	56667071	56667994	56674013	56674158	23540	235221252	3,1,1	346290210	3,2,4	110	50	0.312508	1	0.973,0.99,0.991	0.981,0.985,0.96	0.009
23541	ENSG00000163946	FAM208A	chr3	-	56680549	56681251	56675376	56675780	56694758	56694862	23541	198173174	0,0,0	225220164	0,1,0	752	50	1	1	1.0,1.0,1.0	1.0,0.936,1.0	0.021
23542	ENSG00000163946	FAM208A	chr3	-	56682849	56682921	56680549	56681251	56683012	56683085	23542	433413506	2,0,0	516508367	1,0,0	122	50	1	1	0.989,1.0,1.0	0.995,1.0,1.0	-0.002
23543	ENSG00000163946	FAM208A	chr3	-	56683012	56683085	56680549	56681251	56694758	56694862	23543	124145185	0,0,0	181148116	0,2,0	123	50	1	1	1.0,1.0,1.0	1.0,0.968,1.0	0.011
23544	ENSG00000163946	FAM208A	chr3	-	56694758	56694862	56683012	56683085	56694941	56695045	23544	403411465	0,0,3	492445346	0,0,0	154	50	1	1	1.0,1.0,0.981	1.0,1.0,1.0	-0.006
23545	ENSG00000163946	FAM208A	chr3	-	56696412	56696518	56694941	56695045	56697568	56697600	23545	325340349	5,8,9	329342267	4,5,2	156	50	0.061194	0.508195	0.954,0.932,0.926	0.963,0.956,0.977	-0.028
23546	ENSG00000163946	FAM208A	chr3	-	56697568	56697600	56696412	56696518	56700287	56700412	23546	256285253	0,0,0	289281200	2,3,0	82	50	1	1	1.0,1.0,1.0	0.989,0.983,1.0	0.009
23547	ENSG00000163946	FAM208A	chr3	-	56700287	56700412	56697568	56697600	56702424	56702517	23547	328363387	5,0,6	418389268	5,6,4	175	50	0.382644	1	0.949,1.0,0.949	0.96,0.949,0.95	0.013
23548	ENSG00000163946	FAM208A	chr3	-	56702424	56702586	56700287	56700412	56703727	56703819	23548	281304373	0,0,0	338324233	0,2,0	212	50	1	1	1.0,1.0,1.0	1.0,0.974,1.0	0.009
23549	ENSG00000163946	FAM208A	chr3	-	56704100	56704173	56703727	56703819	56705627	56705720	23549	434489473	1,0,1	479523347	2,3,0	123	50	1	1	0.994,1.0,0.995	0.99,0.986,1.0	0.004
23550	ENSG00000151327	FAM177A1	chr14	+	35519989	35520074	35515809	35515834	35522483	35522657	23550	4,2,2	170124166	3,0,1	204184139	135	50	1	1	0.009,0.006,0.004	0.005,0.0,0.003	0.004
23551	ENSG00000151327	FAM177A1	chr14	+	35522483	35522657	35515608	35515834	35546355	35546422	23551	346281340	4,1,0	374389288	1,0,1	224	50	0.502976	1	0.951,0.984,1.0	0.988,1.0,0.985	-0.013
23552	ENSG00000151327	FAM177A1	chr14	+	35546355	35546422	35522405	35522657	35548132	35548218	23552	371315373	12,6,6	401442339	6,4,16	117	50	0.776567	1	0.93,0.957,0.964	0.966,0.979,0.901	0.002
23553	ENSG00000181544	FANCB	chrX	-	14862977	14863408	14862624	14862862	14868626	14868796	23553	161190173	1,0,1	194223156	0,2,3	481	50	1	1	0.944,1.0,0.947	1.0,0.921,0.844	0.042
23554	ENSG00000181544	FANCB	chrX	-	14868626	14868796	14862977	14863408	14871160	14871289	23554	124165161	1,0,0	147193126	0,0,0	220	50	1	1	0.966,1.0,1.0	1.0,1.0,1.0	-0.011
23555	ENSG00000181544	FANCB	chrX	-	14875983	14876076	14871160	14871289	14877303	14877456	23555	129163155	0,0,0	141208153	1,0,0	143	50	1	1	1.0,1.0,1.0	0.98,1.0,1.0	0.007
23556	ENSG00000181544	FANCB	chrX	-	14887044	14887165	14882681	14883702	14891107	14891174	23556	117,96,143	2,0,0	168154144	2,2,0	171	50	0.699073	1	0.945,1.0,1.0	0.961,0.957,1.0	0.009
23557	ENSG00000143842	SOX13	chr1	+	204082042	204082262	204042242	204042839	204083448	204083560	23557	42,44,25	0,0,0	58,33,22	0,1,0	270	50	1	1	1.0,1.0,1.0	1.0,0.859,1.0	0.047
23567	ENSG00000111145	ELK3	chr12	+	96591803	96591920	96588179	96588483	96617342	96617460	23567	23,3,11	74,68,58	12,3,5	66,98,53	167	50	0.0161713	0.205546	0.085,0.013,0.054	0.052,0.009,0.027	0.021
23569	ENSG00000111145	ELK3	chr12	+	96653508	96653631	96640717	96641512	96660859	96661135	23569	187106127	0,0,0	128,136,98	1,0,0	173	50	1	1	1.0,1.0,1.0	0.974,1.0,1.0	0.009
23570	ENSG00000151748	SAV1	chr14	-	51107467	51107611	51100353	51102102	51111461	51111732	23570	263339284	1,0,1	260311196	0,0,0	194	50	1	1	0.985,1.0,0.987	1.0,1.0,1.0	-0.009
23571	ENSG00000151748	SAV1	chr14	-	51131896	51132337	51111461	51111732	51134591	51135049	23571	271229243	0,3,2	251266212	0,0,0	491	50	0.23966	1	1.0,0.886,0.925	1.0,1.0,1.0	-0.063
23572	ENSG00000151748	SAV1	chr14	-	51134099	51134218	51132318	51132337	51134591	51135015	23572	8,2,6	139115141	6,5,2	126170128	169	50	0.892258	1	0.017,0.005,0.012	0.014,0.009,0.005	0.002
23573	ENSG00000164615	CAMLG	chr5	+	134076752	134077213	134074190	134074482	134079676	134079742	23573	347283385	17,21,14	296340269	27,21,20	511	50	0.10171	0.715806	0.666,0.569,0.729	0.518,0.613,0.568	0.088
23574	ENSG00000164615	CAMLG	chr5	+	134076752	134077213	134074190	134074482	134086448	134087847	23574	171106136	4,0,9	142165131	10,10,11	511	50	0.0227357	0.258998	0.807,1.0,0.597	0.581,0.618,0.538	0.222
23575	ENSG00000164615	CAMLG	chr5	+	134079676	134079742	134074272	134074482	134086448	134087067	23575	256255255	4,0,9	220242172	10,10,11	116	50	0.000598148	0.0184186	0.965,1.0,0.924	0.905,0.913,0.871	0.067
23576	ENSG00000164615	CAMLG	chr5	+	134079676	134079742	134076752	134077213	134086448	134087067	23576	417416494	2,5,4	353401291	6,4,1	116	50	0.646312	1	0.989,0.973,0.982	0.962,0.977,0.992	0.004
23577	ENSG00000148110	HIATL1	chr9	+	97177439	97177535	97136832	97137209	97191470	97191533	23577	161145194	0,0,0	188157106	0,4,0	146	50	0.488449	1	1.0,1.0,1.0	1.0,0.931,1.0	0.023
23578	ENSG00000148110	HIATL1	chr9	+	97191470	97191533	97177439	97177535	97200682	97200810	23578	149158133	0,0,0	148,133,82	1,0,0	113	50	1	1	1.0,1.0,1.0	0.985,1.0,1.0	0.005
23579	ENSG00000148110	HIATL1	chr9	+	97200682	97200810	97191470	97191533	97203266	97203381	23579	164169168	0,0,0	183,172,94	4,0,0	178	50	0.445022	1	1.0,1.0,1.0	0.928,1.0,1.0	0.024
23580	ENSG00000148110	HIATL1	chr9	+	97200682	97200810	97191470	97191533	97207245	97207464	23580	74,76,46	0,0,0	72,67,30	0,1,0	178	50	1	1	1.0,1.0,1.0	1.0,0.95,1.0	0.017
23581	ENSG00000148110	HIATL1	chr9	+	97203266	97203381	97191470	97191533	97207245	97207464	23581	169137146	0,0,0	177196142	0,1,0	165	50	1	1	1.0,1.0,1.0	1.0,0.983,1.0	0.006
23582	ENSG00000148110	HIATL1	chr9	+	97203266	97203381	97200682	97200810	97207245	97207464	23582	269244273	10,14,5	299325214	15,24,8	165	50	0.093423	0.676614	0.891,0.841,0.943	0.858,0.804,0.89	0.041
23583	ENSG00000148110	HIATL1	chr9	+	97207245	97207464	97203266	97203381	97209104	97209218	23583	321310356	0,3,3	302335244	0,1,0	269	50	0.571118	1	1.0,0.951,0.957	1.0,0.984,1.0	-0.025
23584	ENSG00000148110	HIATL1	chr9	+	97209104	97209218	97203266	97203381	97213737	97213809	23584	127103129	0,0,0	79,113,86	0,1,0	164	50	1	1	1.0,1.0,1.0	1.0,0.972,1.0	0.009
23585	ENSG00000148110	HIATL1	chr9	+	97213737	97213809	97209104	97209218	97216239	97216352	23585	208167198	0,0,0	145179131	2,0,0	122	50	1	1	1.0,1.0,1.0	0.967,1.0,1.0	0.011
23586	ENSG00000148110	HIATL1	chr9	+	97216239	97216352	97213737	97213809	97218521	97218619	23586	173130142	0,0,1	157166105	0,0,0	163	50	1	1	1.0,1.0,0.978	1.0,1.0,1.0	-0.007
23587	ENSG00000148110	HIATL1	chr9	+	97218521	97218619	97216239	97216352	97220603	97220746	23587	231214209	26,18,16	207254161	18,12,6	148	50	0.0425945	0.396795	0.75,0.801,0.815	0.795,0.877,0.901	-0.069
23588	ENSG00000148110	HIATL1	chr9	+	97220603	97220746	97218521	97218619	97221442	97221803	23588	328320257	0,2,0	282298217	0,0,0	193	50	1	1	1.0,0.976,1.0	1.0,1.0,1.0	-0.008
23589	ENSG00000099250	NRP1	chr10	-	33471625	33471676	33466419	33469293	33474555	33474652	23589	121121158	0,2,2	114,114,90	0,2,0	101	50	0.685867	1	1.0,0.968,0.975	1.0,0.966,1.0	-0.008
23590	ENSG00000099250	NRP1	chr10	-	33491818	33491923	33486548	33486637	33496499	33496553	23590	144193165	9,14,8	171155116	15,18,15	155	50	0.0197237	0.236865	0.838,0.816,0.869	0.786,0.735,0.714	0.096
23591	ENSG00000099250	NRP1	chr10	-	33491839	33491923	33486577	33486637	33496499	33496644	23591	105118117	9,14,8	144,101,86	15,18,15	134	50	0.0609102	0.506496	0.813,0.759,0.845	0.782,0.677,0.681	0.092
23592	ENSG00000099250	NRP1	chr10	-	33496499	33496644	33489945	33491923	33502313	33502645	23592	206266203	0,0,0	238215183	2,1,0	195	50	1	1	1.0,1.0,1.0	0.968,0.982,1.0	0.017
23593	ENSG00000099250	NRP1	chr10	-	33559602	33559784	33552573	33552801	33619635	33619810	23593	207247314	4,1,1	245278189	0,4,5	232	50	0.331093	1	0.918,0.982,0.985	1.0,0.937,0.891	0.019
23594	ENSG00000258984	UBE2F-SCLY	chr2	+	238881733	238881867	238875655	238875774	238896604	238896634	23594	244197248	1,0,1	204241169	2,2,0	184	50	0.496438	1	0.985,1.0,0.985	0.965,0.97,1.0	0.012
23595	ENSG00000258984	UBE2F-SCLY	chr2	+	238896604	238896634	238881733	238881867	238903385	238903451	23595	238184259	6,6,0	204227167	1,1,2	80	50	0.0648086	0.527383	0.961,0.95,1.0	0.992,0.993,0.981	-0.018
23596	ENSG00000258984	UBE2F-SCLY	chr2	+	238896604	238896634	238881733	238881867	238925207	238925275	23596	78,39,68	4,1,1	42,63,36	7,1,2	80	50	0.141104	0.879178	0.924,0.961,0.977	0.789,0.975,0.918	0.06
23597	ENSG00000258984	UBE2F-SCLY	chr2	+	238903385	238903451	238881733	238881867	238925207	238925275	23597	216173235	4,1,1	211174154	7,1,2	116	50	0.159737	0.947687	0.959,0.987,0.99	0.929,0.987,0.971	0.016
23598	ENSG00000258984	UBE2F-SCLY	chr2	+	238903385	238903451	238896604	238896634	238925207	238925275	23598	367319425	0,4,3	377340284	3,3,1	116	50	0.842557	1	1.0,0.972,0.984	0.982,0.98,0.992	0.001
23599	ENSG00000258984	UBE2F-SCLY	chr2	+	238925207	238925275	238881733	238881867	238944518	238944581	23599	4,1,5	0,2,0	7,7,2	0,2,0	118	50	0.533558	1	1.0,0.175,1.0	1.0,0.597,1.0	-0.141
23600	ENSG00000258984	UBE2F-SCLY	chr2	+	238925207	238925275	238903385	238903451	238939196	238939254	23600	200159217	0,0,0	193164142	2,0,1	118	50	1	1	1.0,1.0,1.0	0.976,1.0,0.984	0.013
23601	ENSG00000258984	UBE2F-SCLY	chr2	+	238939196	238939254	238925207	238925275	238944518	238944581	23601	1,1,5	0,0,4	0,4,2	0,6,0	108	50	1	1	1.0,1.0,0.367	NA,0.236,1.0	0.171
23602	ENSG00000258984	UBE2F-SCLY	chr2	+	238940862	238940895	238939196	238939254	238944518	238944581	23602	285285245	0,0,0	237257210	0,3,0	83	50	1	1	1.0,1.0,1.0	1.0,0.981,1.0	0.006
23603	ENSG00000258984	UBE2F-SCLY	chr2	+	238944518	238944581	238940862	238940895	238949928	238950045	23603	340356344	1,1,1	394334265	1,4,0	113	50	1	1	0.993,0.994,0.993	0.994,0.974,1.0	0.004
23604	ENSG00000258984	UBE2F-SCLY	chr2	+	238949928	238950045	238944518	238944581	238954322	238954425	23604	203191195	0,1,0	252181154	0,0,0	167	50	1	1	1.0,0.983,1.0	1.0,1.0,1.0	-0.006
23606	ENSG00000258984	UBE2F-SCLY	chr2	+	238990685	238990850	238990349	238990477	238991888	238991995	23606	325286281	0,0,2	305343231	0,0,0	215	50	1	1	1.0,1.0,0.97	1.0,1.0,1.0	-0.01
23607	ENSG00000258984	UBE2F-SCLY	chr2	+	238991888	238991995	238990685	238990850	238999858	238999895	23607	264234288	2,2,1	312319189	9,8,2	157	50	0.00105464	0.028008	0.977,0.974,0.989	0.917,0.927,0.968	0.043
23608	ENSG00000258984	UBE2F-SCLY	chr2	+	239005441	239005517	239003060	239003163	239006842	239008053	23608	107138102	0,0,0	122,85,91	1,0,0	126	50	1	1	1.0,1.0,1.0	0.98,1.0,1.0	0.007
23610	ENSG00000127129	EDN2	chr1	-	41946765	41946864	41944445	41945173	41948136	41948259	23610	0,0,1	0,0,0	5,0,0	0,0,1	149	50	1	1	NA,NA,1.0	1.0,NA,0.0	0.5
23613	ENSG00000130175	PRKCSH	chr19	+	11557086	11557165	11556203	11556288	11558253	11558412	23613	426391384	0,0,2	322395300	0,0,0	129	50	1	1	1.0,1.0,0.987	1.0,1.0,1.0	-0.004
23614	ENSG00000130175	PRKCSH	chr19	+	11557888	11557975	11557086	11557165	11558253	11558412	23614	10399531035	0,1,0	847963657	1,1,0	137	50	1	1	1.0,0.997,1.0	0.997,0.997,1.0	0.001
23615	ENSG00000214725	CDIPT-AS1	chr16	+	29875624	29875712	29874913	29875051	29876048	29876196	23615	21,17,37	0,2,0	15,26,21	0,0,0	138	50	1	1	1.0,0.755,1.0	1.0,1.0,1.0	-0.082
23616	ENSG00000214725	CDIPT-AS1	chr16	+	29876048	29876196	29875624	29875712	29876480	29876558	23616	37,34,51	0,0,0	32,36,36	0,0,1	198	50	1	1	1.0,1.0,1.0	1.0,1.0,0.901	0.033
23617	ENSG00000214725	CDIPT-AS1	chr16	+	29876676	29876763	29876480	29876558	29879184	29879368	23617	24,19,27	7,5,3	24,31,16	4,8,8	137	50	0.49785	1	0.556,0.581,0.767	0.686,0.586,0.422	0.07
23618	ENSG00000151006	PRSS53	chr16	-	31095439	31095656	31094745	31095130	31095878	31096024	23618	0,1,2	0,1,4	2,1,4	0,0,3	267	50	1	1	NA,0.158,0.086	1.0,1.0,0.2	-0.611
23619	ENSG00000203279	RP11-498P14.5	chr9	-	99973654	99973769	99962756	99962847	100000704	100000982	23619	2,10,4	3,0,0	5,10,0	0,0,0	165	50	1	1	0.168,1.0,1.0	1.0,1.0,NA	-0.277
23620	ENSG00000150593	PDCD4	chr10	+	112635723	112635828	112631564	112631776	112640990	112641293	23620	213215256	0,0,0	257258215	1,1,0	155	50	1	1	1.0,1.0,1.0	0.988,0.988,1.0	0.008
23621	ENSG00000150593	PDCD4	chr10	+	112636427	112636511	112635723	112635828	112640990	112641293	23621	13,24,15	132107136	9,23,28	138144102	134	50	0.588177	1	0.035,0.077,0.04	0.024,0.056,0.093	-0.007
23622	ENSG00000150593	PDCD4	chr10	+	112636427	112636511	112635723	112635828	112641032	112641293	23622	6,9,8	18,15,33	3,15,21	24,23,23	134	50	0.223872	1	0.111,0.183,0.083	0.045,0.196,0.254	-0.039
23623	ENSG00000150593	PDCD4	chr10	+	112653848	112653956	112650313	112650428	112654169	112654280	23623	449477495	0,2,0	521528368	1,5,0	158	50	1	1	1.0,0.987,1.0	0.994,0.971,1.0	0.007
23624	ENSG00000150593	PDCD4	chr10	+	112654169	112654280	112653848	112653956	112655705	112655845	23624	407427462	1,5,1	501513322	1,2,0	161	50	0.617551	1	0.992,0.964,0.993	0.994,0.988,1.0	-0.011
23625	ENSG00000163166	IWS1	chr2	-	128249546	128249664	128247407	128247519	128250856	128250986	23625	355338375	1,0,3	513471336	0,0,0	168	50	1	1	0.991,1.0,0.974	1.0,1.0,1.0	-0.012
23626	ENSG00000163166	IWS1	chr2	-	128255715	128255813	128253573	128253724	128260390	128260448	23626	266183330	0,0,0	308320235	4,0,3	148	50	0.765408	1	1.0,1.0,1.0	0.963,1.0,0.964	0.024
23627	ENSG00000163166	IWS1	chr2	-	128264267	128264295	128263130	128263328	128281251	128281367	23627	0,0,1	163128176	0,0,0	175212137	78	50	1	1	0.0,0.0,0.004	0.0,0.0,0.0	0.001
23628	ENSG00000163166	IWS1	chr2	-	128281251	128281367	128262259	128263328	128283750	128284016	23628	266239309	1,0,2	338375244	1,3,1	166	50	0.686045	1	0.988,1.0,0.979	0.99,0.974,0.987	0.005
23630	ENSG00000035403	VCL	chr10	+	75860705	75860855	75856961	75857090	75863577	75863686	23630	552596618	0,1,0	693717476	0,1,0	200	50	1	1	1.0,0.993,1.0	1.0,0.994,1.0	0
23631	ENSG00000035403	VCL	chr10	+	75871666	75871870	75868728	75868914	75873941	75874145	23631	3,5,3	235186206	6,3,4	279242185	254	50	1	1	0.003,0.005,0.003	0.004,0.002,0.004	0
23647	ENSG00000177600	RPLP2	chr11	+	810233	810357	809646	810039	811596	811645	23647	153841289614508	97,78,111	148151506312196	109,92,79	174	50	1	1	0.979,0.979,0.974	0.975,0.979,0.978	0
23649	ENSG00000177600	RPLP2	chr11	+	812534	812633	811371	811645	812759	812861	23649	174481482114746	0,0,0	154321625512617	0,0,3	149	50	1	1	1.0,1.0,1.0	1.0,1.0,0.999	0
23650	ENSG00000143434	SEMA6C	chr1	-	151106435	151106531	151104160	151105993	151106876	151106921	23650	1,2,0	9,22,13	0,0,2	4,4,13	146	50	1	1	0.037,0.03,0.0	0.0,0.0,0.05	0.006
23651	ENSG00000143434	SEMA6C	chr1	-	151108923	151109055	151108486	151108639	151109332	151109550	23651	54,49,32	0,2,0	21,28,36	2,0,0	182	50	1	1	1.0,0.871,1.0	0.743,1.0,1.0	0.043
23652	ENSG00000143434	SEMA6C	chr1	-	151110461	151110581	151110186	151110275	151110791	151110882	23652	53,31,19	0,1,4	24,18,33	1,0,0	170	50	0.0326764	0.331967	1.0,0.901,0.583	0.876,1.0,1.0	-0.131
23653	ENSG00000143434	SEMA6C	chr1	-	151110791	151110882	151110461	151110581	151111105	151111207	23653	35,47,27	1,3,3	18,24,35	2,3,0	141	50	0.83217	1	0.925,0.847,0.761	0.761,0.739,1.0	0.011
23654	ENSG00000143434	SEMA6C	chr1	-	151114979	151115151	151112451	151112566	151116860	151116910	23654	41,54,35	0,0,0	38,31,35	1,0,0	222	50	1	1	1.0,1.0,1.0	0.895,1.0,1.0	0.035
23655	ENSG00000143434	SEMA6C	chr1	-	151116860	151116910	151112451	151112566	151117499	151119087	23655	3,19,0	0,0,1	5,3,0	0,0,0	100	50	1	1	1.0,1.0,0.0	1.0,1.0,NA	-0.333
23656	ENSG00000154727	GABPA	chr21	+	27113883	27113986	27106880	27107381	27117520	27117665	23656	315270325	0,0,1	331282218	0,0,0	153	50	1	1	1.0,1.0,0.991	1.0,1.0,1.0	-0.003
23657	ENSG00000154727	GABPA	chr21	+	27113883	27113986	27107694	27107889	27117520	27117665	23657	305266343	0,0,1	335300228	2,0,2	153	50	1	1	1.0,1.0,0.991	0.982,1.0,0.974	0.012
23658	ENSG00000154727	GABPA	chr21	+	27117520	27117665	27113883	27113986	27121346	27121431	23658	463457508	0,0,0	466460317	3,0,1	195	50	1	1	1.0,1.0,1.0	0.976,1.0,0.988	0.012
23659	ENSG00000154727	GABPA	chr21	+	27121346	27121431	27117520	27117665	27124299	27124545	23659	498587615	0,0,0	482534341	0,1,0	135	50	1	1	1.0,1.0,1.0	1.0,0.995,1.0	0.002
23662	ENSG00000146215	CRIP3	chr6	-	43273804	43273862	43273209	43273613	43273956	43274051	23662	12,6,7	0,0,0	11,13,10	0,1,0	108	50	1	1	1.0,1.0,1.0	1.0,0.858,1.0	0.047
23664	ENSG00000146215	CRIP3	chr6	-	43274183	43274255	43273956	43274051	43275576	43275634	23664	6,1,3	0,0,0	2,4,4	0,0,3	122	50	0.195965	1	1.0,1.0,1.0	1.0,1.0,0.353	0.216
23665	ENSG00000146215	CRIP3	chr6	-	43275349	43275481	43273956	43274051	43275576	43275614	23665	7,1,1	0,0,0	2,0,3	0,0,3	182	50	1	1	1.0,1.0,1.0	1.0,NA,0.216	0.392
23666	ENSG00000146215	CRIP3	chr6	-	43275349	43275481	43274183	43274255	43275576	43275614	23666	11,2,6	0,0,1	3,0,4	0,0,0	182	50	1	1	1.0,1.0,0.622	1.0,NA,1.0	-0.126
23667	ENSG00000146215	CRIP3	chr6	-	43275349	43275481	43274183	43274255	43276052	43276147	23667	4,1,5	1,0,0	1,0,2	0,0,0	182	50	1	1	0.524,1.0,1.0	1.0,NA,1.0	-0.159
23668	ENSG00000146215	CRIP3	chr6	-	43275576	43275634	43274183	43274255	43276052	43276147	23668	5,1,2	1,0,0	4,3,4	0,0,0	108	50	1	1	0.698,1.0,1.0	1.0,1.0,1.0	-0.101
23669	ENSG00000146215	CRIP3	chr6	-	43275576	43275634	43275240	43275481	43276052	43276147	23669	12,2,2	0,0,0	6,3,7	0,0,1	108	50	1	1	1.0,1.0,1.0	1.0,1.0,0.764	0.079
23670	ENSG00000138796	HADH	chr4	+	108925819	108926073	108911010	108911220	108930914	108931043	23670	5,1,4	75,88,116	3,1,0	103,93,96	304	50	1	1	0.011,0.002,0.006	0.005,0.002,0.0	0.004
23671	ENSG00000138796	HADH	chr4	+	108940695	108940822	108935586	108935744	108944629	108944719	23671	388429376	0,0,0	362417325	2,2,0	177	50	1	1	1.0,1.0,1.0	0.981,0.983,1.0	0.012
23672	ENSG00000138796	HADH	chr4	+	108944629	108944719	108940695	108940822	108948843	108948916	23672	406491437	0,0,0	418513368	0,0,1	140	50	1	1	1.0,1.0,1.0	1.0,1.0,0.992	0.003
23673	ENSG00000138796	HADH	chr4	+	108949094	108949225	108948667	108948916	108954331	108954448	23673	6,12,5	215231225	8,5,5	288298177	181	50	1	1	0.008,0.014,0.006	0.008,0.005,0.008	0.002
23675	ENSG00000067369	TP53BP1	chr15	-	43704869	43704965	43701844	43701939	43705316	43705484	23675	0,0,1	50,64,74	0,4,1	44,59,36	146	50	1	1	0.0,0.0,0.005	0.0,0.023,0.009	-0.009
23677	ENSG00000067369	TP53BP1	chr15	-	43712502	43712933	43708422	43708614	43714052	43714324	23677	168165167	0,0,0	142,139,97	1,0,0	481	50	1	1	1.0,1.0,1.0	0.937,1.0,1.0	0.021
23678	ENSG00000067369	TP53BP1	chr15	-	43713222	43713372	43712502	43712933	43714052	43714324	23678	156171129	0,1,1	144,151,83	0,2,1	200	50	0.486635	1	1.0,0.977,0.97	1.0,0.95,0.954	0.014
23679	ENSG00000067369	TP53BP1	chr15	-	43724391	43724875	43720213	43720366	43730521	43730614	23679	195211176	2,1,0	208203143	0,2,0	534	50	0.555219	1	0.901,0.952,1.0	1.0,0.905,1.0	-0.017
23680	ENSG00000067369	TP53BP1	chr15	-	43738584	43738788	43733723	43733781	43748089	43749416	23680	103,101,97	2,4,2	85,110,87	3,1,0	254	50	0.111588	0.756581	0.91,0.833,0.905	0.848,0.956,1.0	-0.052
23681	ENSG00000067369	TP53BP1	chr15	-	43738963	43739108	43738730	43738788	43739563	43739683	23681	7,6,4	90100107	5,4,6	90,109,66	195	50	1	1	0.02,0.015,0.009	0.014,0.009,0.023	-0.001
23682	ENSG00000067369	TP53BP1	chr15	-	43738963	43739112	43738584	43738788	43739563	43739683	23682	16,7,8	90100107	7,7,12	90,109,66	199	50	0.827675	1	0.043,0.017,0.018	0.019,0.016,0.044	0
23683	ENSG00000067369	TP53BP1	chr15	-	43739563	43739683	43738584	43738788	43748089	43748376	23683	181173199	0,0,0	194209132	0,0,1	170	50	1	1	1.0,1.0,1.0	1.0,1.0,0.975	0.008
23684	ENSG00000067369	TP53BP1	chr15	-	43773092	43773220	43772056	43772215	43783866	43783951	23684	173172205	0,0,0	186185132	0,0,1	178	50	1	1	1.0,1.0,1.0	1.0,1.0,0.974	0.009
23688	ENSG00000148362	C9orf142	chr9	+	139887091	139887152	139886869	139887014	139887376	139887426	23688	201172183	4,6,11	234229221	8,14,11	111	50	0.345275	1	0.958,0.928,0.882	0.929,0.88,0.9	0.02
23689	ENSG00000148362	C9orf142	chr9	+	139887091	139887152	139886869	139887014	139887504	139887695	23689	134104121	0,2,1	139145147	1,1,1	111	50	1	1	1.0,0.959,0.982	0.984,0.985,0.985	-0.004
23690	ENSG00000148362	C9orf142	chr9	+	139887091	139887426	139886942	139887014	139887504	139887695	23690	201169171	0,2,1	183215186	1,1,1	385	50	1	1	1.0,0.916,0.957	0.96,0.965,0.96	-0.004
23691	ENSG00000148362	C9orf142	chr9	+	139887376	139887426	139887091	139887152	139887504	139887695	23691	114,113,94	0,0,0	135136109	5,0,7	100	50	0.000554256	0.0174285	1.0,1.0,1.0	0.931,1.0,0.886	0.061
23693	ENSG00000147459	DOCK5	chr8	+	25132901	25132957	25126360	25126401	25136084	25136181	23693	59,77,61	0,0,0	59,56,53	1,0,0	106	50	1	1	1.0,1.0,1.0	0.965,1.0,1.0	0.012
23694	ENSG00000147459	DOCK5	chr8	+	25154028	25154164	25149539	25149688	25156459	25156617	23694	77101108	1,1,1	95,119,60	1,0,0	186	50	0.533416	1	0.954,0.964,0.967	0.962,1.0,1.0	-0.026
23695	ENSG00000147459	DOCK5	chr8	+	25158091	25158173	25156459	25156617	25159840	25159970	23695	80117108	0,0,0	118,98,105	0,2,0	132	50	1	1	1.0,1.0,1.0	1.0,0.949,1.0	0.017
23696	ENSG00000147459	DOCK5	chr8	+	25190118	25190208	25189766	25189864	25191611	25191712	23696	93,70,86	0,0,1	67,71,62	0,0,0	140	50	1	1	1.0,1.0,0.968	1.0,1.0,1.0	-0.011
23697	ENSG00000147459	DOCK5	chr8	+	25193754	25193889	25191611	25191712	25198392	25198504	23697	68,85,70	3,0,0	72,80,41	0,0,0	185	50	0.815959	1	0.86,1.0,1.0	1.0,1.0,1.0	-0.047
23698	ENSG00000147459	DOCK5	chr8	+	25193795	25193889	25191611	25191712	25198392	25198504	23698	35,46,38	3,0,0	29,44,22	0,0,0	144	50	0.702441	1	0.802,1.0,1.0	1.0,1.0,1.0	-0.066
23699	ENSG00000147459	DOCK5	chr8	+	25198392	25198504	25193754	25193889	25199254	25199325	23699	70,77,83	0,0,0	61,63,33	0,0,2	162	50	1	1	1.0,1.0,1.0	1.0,1.0,0.836	0.055
23700	ENSG00000147459	DOCK5	chr8	+	25225707	25225766	25224385	25224486	25226086	25226203	23700	74,113,76	0,0,4	59,92,39	1,0,1	109	50	1	1	1.0,1.0,0.897	0.964,1.0,0.947	-0.005
23701	ENSG00000147459	DOCK5	chr8	+	25246324	25246457	25240189	25240294	25246606	25246748	23701	4,2,0	30,22,26	1,2,2	32,37,17	183	50	0.720636	1	0.035,0.024,0.0	0.008,0.015,0.031	0.002
23702	ENSG00000147459	DOCK5	chr8	+	25267614	25267718	25266317	25266456	25268709	25269772	23702	56,40,75	1,1,3	48,63,44	2,7,3	154	50	0.0329282	0.333578	0.948,0.929,0.89	0.886,0.745,0.826	0.103
23703	ENSG00000169668	BCRP2	chr22	+	21472329	21472598	21471412	21471547	21473075	21473238	23703	4,1,0	1,0,4	0,0,2	4,2,0	319	50	0.646065	1	0.385,1.0,0.0	0.0,0.0,1.0	0.128
23704	ENSG00000169668	BCRP2	chr22	+	21472492	21472598	21471412	21471547	21473075	21473238	23704	0,1,0	1,0,4	0,0,1	4,2,0	156	50	1	1	0.0,1.0,0.0	0.0,0.0,1.0	0
23705	ENSG00000206530	WDR52	chr3	-	113012798	113012885	113009699	113010595	113013533	113013668	23705	1,0,0	4,9,6	0,0,0	5,3,7	137	50	1	1	0.084,0.0,0.0	0.0,0.0,0.0	0.028
23706	ENSG00000206530	WDR52	chr3	-	113015571	113015732	113013533	113013668	113022762	113022964	23706	13,14,25	0,0,1	19,15,8	0,0,0	211	50	1	1	1.0,1.0,0.856	1.0,1.0,1.0	-0.048
23707	ENSG00000206530	WDR52	chr3	-	113015571	113015749	113013533	113013668	113022762	113022914	23707	5,9,21	0,0,1	10,11,7	0,0,0	228	50	1	1	1.0,1.0,0.822	1.0,1.0,1.0	-0.059
23708	ENSG00000206530	WDR52	chr3	-	113046462	113046666	113045291	113045487	113049014	113049515	23708	19,26,20	0,0,2	9,10,9	0,0,0	254	50	1	1	1.0,1.0,0.663	1.0,1.0,1.0	-0.112
23709	ENSG00000206530	WDR52	chr3	-	113060590	113060765	113052252	113052430	113077591	113077722	23709	13,3,5	0,0,0	8,4,3	1,0,0	225	50	1	1	1.0,1.0,1.0	0.64,1.0,1.0	0.12
23710	ENSG00000206530	WDR52	chr3	-	113063362	113063559	113060590	113060765	113077591	113077722	23710	10,18,8	4,0,1	11,11,5	1,0,0	247	50	0.0023351	0.0506982	0.336,1.0,0.618	0.69,1.0,1.0	-0.245
23712	ENSG00000206530	WDR52	chr3	-	113092257	113092403	113084885	113085156	113098152	113098398	23712	4,6,0	4,6,20	2,1,3	7,9,2	196	50	0.623457	1	0.203,0.203,0.0	0.068,0.028,0.277	0.011
23713	ENSG00000206530	WDR52	chr3	-	113120430	113120586	113120086	113120134	113122698	113122863	23713	14,30,23	3,1,4	11,10,25	1,0,0	206	50	5.52094e-05	0.00298448	0.531,0.879,0.583	0.728,1.0,1.0	-0.245
23714	ENSG00000206530	WDR52	chr3	-	113127952	113128169	113125773	113125888	113135371	113135474	23714	21,38,21	7,3,8	9,9,6	4,0,4	267	50	0.86188	1	0.36,0.703,0.33	0.296,1.0,0.219	-0.041
23716	ENSG00000177993	ZNRF3-AS1	chr22	-	29427071	29427144	29420986	29422997	29427378	29427464	23716	0,2,0	0,0,0	0,0,0	0,4,0	123	50	1	1	NA,1.0,NA	NA,0.0,NA	1
23717	ENSG00000110987	BCL7A	chr12	+	122468605	122468687	122457327	122460089	122473236	122473333	23717	297231314	0,0,1	300367223	0,0,1	132	50	1	1	1.0,1.0,0.992	1.0,1.0,0.988	0.001
23718	ENSG00000110987	BCL7A	chr12	+	122473236	122473333	122468605	122468687	122481791	122481959	23718	324226313	0,0,2	285360228	0,0,1	147	50	1	1	1.0,1.0,0.982	1.0,1.0,0.987	-0.002
23719	ENSG00000110987	BCL7A	chr12	+	122492710	122492832	122481791	122481959	122496997	122498811	23719	191133143	0,0,2	169158113	0,0,0	172	50	1	1	1.0,1.0,0.954	1.0,1.0,1.0	-0.015
23720	ENSG00000110987	BCL7A	chr12	+	122492710	122492895	122481791	122481959	122496997	122499948	23720	123,75,95	0,0,2	96,104,69	0,0,0	235	50	1	1	1.0,1.0,0.91	1.0,1.0,1.0	-0.03
23721	ENSG00000139629	GALNT6	chr12	-	51751913	51752045	51751132	51751234	51752915	51753116	23721	192138146	0,0,0	186195131	0,0,1	182	50	1	1	1.0,1.0,1.0	1.0,1.0,0.973	0.009
23722	ENSG00000139629	GALNT6	chr12	-	51754504	51754622	51752915	51753116	51757904	51758139	23722	134123157	0,0,0	185165116	0,0,2	168	50	1	1	1.0,1.0,1.0	1.0,1.0,0.945	0.018
23723	ENSG00000139629	GALNT6	chr12	-	51770978	51771151	51759213	51759363	51773074	51773565	23723	179137151	0,1,0	138180143	0,0,0	223	50	1	1	1.0,0.968,1.0	1.0,1.0,1.0	-0.011
23724	ENSG00000139629	GALNT6	chr12	-	51776096	51776293	51773447	51773668	51777244	51777366	23724	60,31,37	47,38,43	35,26,19	43,43,27	247	50	0.0918429	0.669037	0.205,0.142,0.148	0.141,0.109,0.125	0.04
23725	ENSG00000139629	GALNT6	chr12	-	51777244	51777366	51773329	51773668	51784633	51784721	23725	67,48,48	5,1,0	58,63,40	0,1,1	172	50	1	1	0.796,0.933,1.0	1.0,0.948,0.921	-0.047
23727	ENSG00000139629	GALNT6	chr12	-	51777244	51777366	51773329	51773668	51785384	51785459	23727	54,41,48	0,2,0	45,46,32	0,2,0	172	50	1	1	1.0,0.856,1.0	1.0,0.87,1.0	-0.005
23729	ENSG00000139629	GALNT6	chr12	-	51784633	51784721	51773074	51773668	51785384	51785413	23729	8,1,2	0,2,0	2,2,4	0,2,0	138	50	0.833354	1	1.0,0.153,1.0	1.0,0.266,1.0	-0.038
23730	ENSG00000139629	GALNT6	chr12	-	51784633	51784721	51777244	51777366	51784865	51784979	23730	20,13,6	0,2,0	15,20,15	1,2,4	138	50	0.00409362	0.0766831	1.0,0.702,1.0	0.845,0.784,0.576	0.166
23731	ENSG00000139629	GALNT6	chr12	-	51784633	51784721	51777244	51777366	51785070	51785174	23731	20,10,5	0,1,2	15,20,13	0,0,0	138	50	0.512082	1	1.0,0.784,0.475	1.0,1.0,1.0	-0.247
23732	ENSG00000139629	GALNT6	chr12	-	51784633	51784721	51777244	51777366	51785138	51785218	23732	20,10,5	1,0,0	15,20,13	1,0,0	138	50	1	1	0.879,1.0,1.0	0.845,1.0,1.0	0.011
23733	ENSG00000139629	GALNT6	chr12	-	51784633	51784721	51777244	51777366	51785384	51785413	23733	23,10,7	7,3,5	17,21,16	2,3,5	138	50	0.118097	0.784628	0.543,0.547,0.337	0.755,0.717,0.537	-0.194
23734	ENSG00000139629	GALNT6	chr12	-	51784865	51784979	51784633	51784721	51785384	51785436	23734	0,3,1	3,0,2	0,0,4	2,1,3	164	50	0.800563	1	0.0,1.0,0.132	0.0,0.0,0.289	0.281
23735	ENSG00000141756	FKBP10	chr17	+	39973309	39973455	39969182	39969531	39974340	39974372	23735	795751718	20,38,20	665657594	16,8,12	196	50	0.00342403	0.0670852	0.91,0.834,0.902	0.914,0.954,0.927	-0.05
23736	ENSG00000141756	FKBP10	chr17	+	39974340	39974530	39969240	39969531	39977198	39977341	23736	20,38,21	0,0,1	16,8,12	0,0,0	240	50	1	1	1.0,1.0,0.814	1.0,1.0,1.0	-0.062
23737	ENSG00000141756	FKBP10	chr17	+	39975781	39975927	39975461	39975651	39976092	39976275	23737	574447552	1,0,0	447527430	0,0,0	196	50	1	1	0.993,1.0,1.0	1.0,1.0,1.0	-0.002
23738	ENSG00000141756	FKBP10	chr17	+	39975781	39975927	39975461	39975651	39976520	39976713	23738	11579551034	1,3,0	9211062817	0,4,1	196	50	1	1	0.997,0.988,1.0	1.0,0.985,0.995	0.002
23739	ENSG00000141756	FKBP10	chr17	+	39975781	39975927	39975461	39975651	39977198	39977341	23739	557439543	3,0,1	435508414	0,2,0	196	50	1	1	0.979,1.0,0.993	1.0,0.985,1.0	-0.004
23740	ENSG00000141756	FKBP10	chr17	+	39975781	39976301	39975461	39975651	39976520	39976713	23740	557439541	1,3,0	435508414	0,4,1	570	50	0.603508	1	0.98,0.928,1.0	1.0,0.918,0.973	0.006
23741	ENSG00000141756	FKBP10	chr17	+	39975781	39976301	39975461	39975651	39977198	39977341	23741	560439540	3,0,1	435508414	0,2,0	570	50	0.607155	1	0.942,1.0,0.979	1.0,0.957,1.0	-0.012
23742	ENSG00000141756	FKBP10	chr17	+	39976092	39976275	39975506	39975651	39976520	39976713	23742	41,26,23	1,3,0	20,18,31	0,4,1	233	50	0.231229	1	0.898,0.65,1.0	1.0,0.491,0.869	0.063
23743	ENSG00000141756	FKBP10	chr17	+	39976092	39976275	39975781	39975927	39976520	39976713	23743	57,34,35	600516494	32,37,47	486554403	233	50	0.859374	1	0.02,0.014,0.015	0.014,0.014,0.024	-0.001
23744	ENSG00000141756	FKBP10	chr17	+	39976520	39976713	39975461	39975651	39977198	39977341	23744	522333399	3,0,1	377388349	0,2,0	243	50	1	1	0.973,1.0,0.988	1.0,0.976,1.0	-0.005
23745	ENSG00000141756	FKBP10	chr17	+	39976520	39976713	39975781	39975927	39977198	39977341	23745	1121846893	0,0,3	863938751	0,0,0	243	50	1	1	1.0,1.0,0.984	1.0,1.0,1.0	-0.005
23746	ENSG00000141756	FKBP10	chr17	+	39976520	39976713	39975781	39976301	39977198	39977341	23746	521330400	3,0,0	377384348	0,0,0	243	50	1	1	0.973,1.0,1.0	1.0,1.0,1.0	-0.009
23748	ENSG00000100106	TRIOBP	chr22	+	38136901	38137039	38134648	38134726	38147778	38147835	23748	0,1,0	0,0,0	0,0,0	1,2,0	188	50	1	1	NA,1.0,NA	0.0,0.0,NA	1
23749	ENSG00000100106	TRIOBP	chr22	+	38146648	38146737	38142328	38142427	38147778	38147835	23749	3,8,2	46,52,75	10,3,3	55,61,61	139	50	0.614029	1	0.023,0.052,0.01	0.061,0.017,0.017	-0.003
23751	ENSG00000100106	TRIOBP	chr22	+	38165034	38165194	38164080	38164183	38165268	38165382	23751	128128147	3,0,0	194175127	0,1,0	210	50	0.87489	1	0.91,1.0,1.0	1.0,0.977,1.0	-0.022
23752	ENSG00000100106	TRIOBP	chr22	+	38165268	38165382	38164080	38164183	38167656	38167743	23752	75,66,79	0,0,1	64,74,60	0,0,0	164	50	1	1	1.0,1.0,0.96	1.0,1.0,1.0	-0.013
23754	ENSG00000083520	DIS3	chr13	-	73351557	73351631	73350062	73350230	73352324	73352518	23754	373347422	0,1,0	413397300	0,0,1	124	50	1	1	1.0,0.993,1.0	1.0,1.0,0.992	0
23755	ENSG00000083520	DIS3	chr13	-	73354983	73355141	73352324	73352518	73355426	73355494	23755	236206228	18,29,21	203231170	27,9,16	208	50	0.474079	1	0.759,0.631,0.723	0.644,0.861,0.719	-0.037
23756	ENSG00000083520	DIS3	chr13	-	73354983	73355141	73352324	73352518	73355742	73355992	23756	347289321	0,1,0	281303234	1,3,1	208	50	0.496638	1	1.0,0.986,1.0	0.985,0.96,0.983	0.019
23757	ENSG00000083520	DIS3	chr13	-	73355426	73355494	73352324	73352518	73355742	73356063	23757	31,31,41	0,1,0	38,18,28	1,3,1	118	50	0.0421694	0.394503	1.0,0.929,1.0	0.942,0.718,0.922	0.116
23758	ENSG00000083520	DIS3	chr13	-	73355426	73355494	73354983	73355141	73355742	73356063	23758	14,3,20	112,84,93	14,12,14	81,75,66	118	50	0.184634	1	0.05,0.015,0.084	0.068,0.063,0.082	-0.021
23761	ENSG00000268173	PIK3R2	chr19	+	18272088	18272305	18271863	18271995	18272775	18272861	23761	129141131	0,1,2	108,92,59	1,0,0	267	50	0.563533	1	1.0,0.964,0.925	0.953,1.0,1.0	-0.021
23762	ENSG00000268173	PIK3R2	chr19	+	18273776	18273957	18273217	18273316	18274072	18274198	23762	600614509	0,0,1	400414304	1,0,0	231	50	1	1	1.0,1.0,0.991	0.989,1.0,1.0	0.001
23763	ENSG00000268173	PIK3R2	chr19	+	18283166	18283243	18279896	18281304	18283566	18283687	23763	0,0,1	0,0,0	3,0,1	2,0,1	127	50	1	1	NA,NA,1.0	0.371,NA,0.282	0.673
23764	ENSG00000268173	PIK3R2	chr19	+	18283566	18283687	18279896	18281304	18284613	18284783	23764	0,0,0	1,1,0	2,0,1	0,0,0	171	50	1	1	0.0,0.0,NA	1.0,NA,1.0	-1
23767	ENSG00000072609	CHFR	chr12	-	133419596	133419669	133416936	133418182	133420612	133420720	23767	269301309	3,5,4	275293246	3,6,2	123	50	0.913693	1	0.973,0.961,0.969	0.974,0.952,0.98	-0.001
23770	ENSG00000072609	CHFR	chr12	-	133438918	133439011	133438052	133438220	133446204	133446420	23770	13,14,10	66,88,56	7,16,7	59,59,64	143	50	0.752292	1	0.064,0.053,0.059	0.04,0.087,0.037	0.004
23771	ENSG00000072609	CHFR	chr12	-	133438918	133439011	133438052	133438220	133447309	133447369	23771	7,6,6	29,22,31	5,13,6	19,10,22	143	50	0.0859096	0.640373	0.078,0.087,0.063	0.084,0.313,0.087	-0.085
23772	ENSG00000072609	CHFR	chr12	-	133438918	133439011	133438052	133438220	133448870	133448980	23772	8,6,6	4,13,21	5,13,4	12,2,9	143	50	0.436419	1	0.412,0.139,0.091	0.127,0.694,0.134	-0.104
23773	ENSG00000072609	CHFR	chr12	-	133446204	133446384	133438050	133438220	133447309	133447369	23773	127135112	29,22,31	114,100,90	19,10,22	230	50	0.287801	1	0.488,0.572,0.44	0.566,0.685,0.471	-0.074
23774	ENSG00000072609	CHFR	chr12	-	133446204	133446420	133438052	133438220	133447309	133447369	23774	76,114,65	29,22,31	88,86,79	19,10,22	266	50	0.0953016	0.685202	0.33,0.493,0.283	0.465,0.618,0.403	-0.127
23775	ENSG00000072609	CHFR	chr12	-	133446204	133446420	133438918	133439011	133447309	133447369	23775	17,34,13	0,0,0	31,30,20	0,0,2	266	50	1	1	1.0,1.0,1.0	1.0,1.0,0.653	0.116
23776	ENSG00000072609	CHFR	chr12	-	133447309	133447369	133438052	133438220	133448870	133448980	23776	103125121	4,13,21	101,77,89	12,2,9	110	50	0.461085	1	0.921,0.814,0.724	0.793,0.946,0.818	-0.033
23777	ENSG00000072609	CHFR	chr12	-	133447309	133447369	133438918	133439011	133448870	133448980	23777	74,103,90	1,0,0	82,67,69	0,0,0	110	50	1	1	0.971,1.0,1.0	1.0,1.0,1.0	-0.01
23779	ENSG00000228439	TSTD3	chr6	+	99979238	99979412	99973939	99973985	99979507	99979794	23779	40,34,61	12,9,14	60,66,60	17,4,1	224	50	0.0206322	0.243636	0.427,0.457,0.493	0.441,0.786,0.931	-0.26
23780	ENSG00000127603	MACF1	chr1	+	39549034	39549089	39546987	39547215	39549838	39550110	23780	0,0,1	2,0,0	0,0,0	1,1,0	105	50	1	1	0.0,NA,1.0	0.0,0.0,NA	0.5
23781	ENSG00000127603	MACF1	chr1	+	39696853	39696915	39571082	39571389	39715685	39715775	23781	92,95,70	0,0,2	99,96,62	0,0,0	112	50	1	1	1.0,1.0,0.94	1.0,1.0,1.0	-0.02
23782	ENSG00000127603	MACF1	chr1	+	39715685	39715775	39571082	39571389	39719969	39720047	23782	49,57,54	0,0,0	77,54,57	1,0,0	140	50	1	1	1.0,1.0,1.0	0.965,1.0,1.0	0.012
23784	ENSG00000127603	MACF1	chr1	+	39723607	39723700	39719969	39720047	39747879	39748046	23784	149192167	1,0,0	169154129	0,0,0	143	50	1	1	0.981,1.0,1.0	1.0,1.0,1.0	-0.006
23785	ENSG00000127603	MACF1	chr1	+	39751275	39751430	39750968	39751062	39752957	39753234	23785	223267229	0,0,0	228196141	0,0,1	205	50	1	1	1.0,1.0,1.0	1.0,1.0,0.972	0.009
23787	ENSG00000127603	MACF1	chr1	+	39768595	39768750	39765881	39766034	39775241	39775368	23787	176233222	0,2,0	210165135	0,0,0	205	50	1	1	1.0,0.966,1.0	1.0,1.0,1.0	-0.011
23788	ENSG00000127603	MACF1	chr1	+	39781184	39781363	39776502	39776672	39782062	39782201	23788	195221212	1,3,5	146201143	1,0,0	229	50	0.00476572	0.0858418	0.977,0.941,0.903	0.97,1.0,1.0	-0.05
23789	ENSG00000127603	MACF1	chr1	+	39785335	39785419	39784124	39784287	39788279	39788387	23789	179251204	0,0,0	219219160	2,1,0	134	50	1	1	1.0,1.0,1.0	0.976,0.988,1.0	0.012
23790	ENSG00000127603	MACF1	chr1	+	39796874	39802325	39792889	39793025	39802853	39803003	23790	25,57,26	0,0,0	21,13,5	0,1,0	5501	50	1	1	1.0,1.0,1.0	1.0,0.106,1.0	0.298
23791	ENSG00000127603	MACF1	chr1	+	39835701	39835858	39833819	39833986	39838150	39838268	23791	221270212	1,0,0	201209146	0,0,0	207	50	1	1	0.982,1.0,1.0	1.0,1.0,1.0	-0.006
23792	ENSG00000127603	MACF1	chr1	+	39844132	39844195	39838150	39838268	39844874	39845116	23792	225207218	13,7,11	131,198,98	13,5,2	113	50	0.924862	1	0.885,0.929,0.898	0.817,0.946,0.956	-0.002
23793	ENSG00000127603	MACF1	chr1	+	39847624	39847824	39845915	39846045	39851105	39851601	23793	185263194	0,0,4	150196127	1,0,0	250	50	0.622389	1	1.0,1.0,0.907	0.968,1.0,1.0	-0.02
23794	ENSG00000127603	MACF1	chr1	+	39888045	39888207	39852858	39854330	39888401	39888572	23794	232349255	0,0,0	181217134	1,0,0	212	50	1	1	1.0,1.0,1.0	0.977,1.0,1.0	0.008
23795	ENSG00000127603	MACF1	chr1	+	39893126	39893286	39889699	39889866	39893632	39893764	23795	262488346	0,0,0	256284181	1,0,0	210	50	1	1	1.0,1.0,1.0	0.984,1.0,1.0	0.005
23797	ENSG00000127603	MACF1	chr1	+	39896373	39896580	39895498	39895740	39898206	39898326	23797	262375338	0,0,0	213297180	1,0,1	257	50	1	1	1.0,1.0,1.0	0.976,1.0,0.972	0.017
23798	ENSG00000127603	MACF1	chr1	+	39898719	39898827	39898206	39898326	39900085	39900304	23798	304469352	3,0,1	248294201	3,1,0	158	50	1	1	0.97,1.0,0.991	0.963,0.989,1.0	0.003
23799	ENSG00000127603	MACF1	chr1	+	39902153	39902162	39901229	39901433	39903448	39903680	23799	81136103	0,0,1	81,80,50	0,0,0	59	50	1	1	1.0,1.0,0.989	1.0,1.0,1.0	-0.004
23800	ENSG00000127603	MACF1	chr1	+	39903448	39903680	39901229	39901433	39906674	39906797	23800	0,0,5	0,0,0	0,0,0	1,0,0	282	50	1	1	NA,NA,1.0	0.0,NA,NA	1
23802	ENSG00000127603	MACF1	chr1	+	39904945	39905172	39903448	39903680	39906674	39906797	23802	283409355	0,0,4	289269178	0,0,0	277	50	0.619847	1	1.0,1.0,0.941	1.0,1.0,1.0	-0.02
23804	ENSG00000127603	MACF1	chr1	+	39930766	39930784	39929283	39929358	39934286	39934404	23804	5,7,3	40,46,53	35,34,16	31,24,20	68	50	1.44329e-15	7.88209e-13	0.084,0.101,0.04	0.454,0.51,0.37	-0.37
23805	ENSG00000127603	MACF1	chr1	+	39935218	39935287	39934286	39934404	39945469	39945666	23805	0,0,0	54,68,53	0,0,1	86,76,42	119	50	1	1	0.0,0.0,0.0	0.0,0.0,0.01	-0.003
23806	ENSG00000127603	MACF1	chr1	+	39946591	39946702	39945469	39945681	39950272	39950402	23806	4,4,5	201227176	22,36,10	140,159,85	161	50	1.08802e-13	4.96572e-11	0.006,0.005,0.009	0.047,0.066,0.035	-0.043
23807	ENSG00000186364	NUDT17	chr1	-	145588377	145588470	145587719	145587818	145588609	145588635	23807	50,38,25	0,0,0	44,36,46	2,0,0	143	50	1	1	1.0,1.0,1.0	0.885,1.0,1.0	0.038
23808	ENSG00000186364	NUDT17	chr1	-	145588377	145588470	145587719	145587818	145589235	145589439	23808	43,33,20	0,0,0	31,37,40	0,1,0	143	50	1	1	1.0,1.0,1.0	1.0,0.928,1.0	0.024
23809	ENSG00000186364	NUDT17	chr1	-	145588377	145588635	145587719	145587818	145589235	145589409	23809	60,38,28	0,0,0	44,56,52	0,1,0	308	50	1	1	1.0,1.0,1.0	1.0,0.901,1.0	0.033
23810	ENSG00000186364	NUDT17	chr1	-	145588609	145588635	145588377	145588470	145588871	145589055	23810	11,10,12	3,0,4	22,14,9	0,0,1	76	50	0.000460592	0.0151	0.707,1.0,0.664	1.0,1.0,0.856	-0.162
23811	ENSG00000186364	NUDT17	chr1	-	145588871	145589055	145588377	145588470	145589235	145589435	23811	15,8,12	0,0,2	16,17,16	0,6,0	234	50	0.0657981	0.533093	1.0,1.0,0.562	1.0,0.377,1.0	0.062
23812	ENSG00000186364	NUDT17	chr1	-	145588871	145589055	145588377	145588635	145589235	145589435	23812	21,21,23	18,6,11	37,38,26	13,26,13	234	50	0.892162	1	0.2,0.428,0.309	0.378,0.238,0.299	0.007
23813	ENSG00000146072	TNFRSF21	chr6	-	47251673	47252168	47220991	47221257	47253679	47254331	23813	258253262	0,0,0	282255164	1,0,0	545	50	1	1	1.0,1.0,1.0	0.963,1.0,1.0	0.012
23814	ENSG00000146072	TNFRSF21	chr6	-	47253679	47254331	47220991	47221257	47277151	47277641	23814	106,140,93	0,0,3	141,150,69	0,0,0	702	50	0.595204	1	1.0,1.0,0.688	1.0,1.0,1.0	-0.104
23816	ENSG00000112304	ACOT13	chr6	+	24687632	24687921	24667262	24667572	24698110	24698295	23816	51,49,44	488437498	55,58,66	555501472	339	50	0.314521	1	0.015,0.016,0.013	0.014,0.017,0.02	-0.002
23817	ENSG00000123384	LRP1	chr12	+	57535156	57535294	57532241	57532364	57537461	57537581	23817	86,144,70	0,0,0	50,37,40	0,0,2	188	50	1	1	1.0,1.0,1.0	1.0,1.0,0.842	0.053
23818	ENSG00000123384	LRP1	chr12	+	57550559	57550703	57549876	57550066	57552184	57552421	23818	77,135,74	0,1,0	41,57,51	0,0,0	194	50	1	1	1.0,0.972,1.0	1.0,1.0,1.0	-0.009
23819	ENSG00000123384	LRP1	chr12	+	57561967	57562018	57561227	57561307	57562922	57563083	23819	3,0,0	55,82,45	0,0,0	31,28,30	101	50	1	1	0.026,0.0,0.0	0.0,0.0,0.0	0.009
23820	ENSG00000123384	LRP1	chr12	+	57577867	57577997	57577557	57577692	57578108	57578235	23820	67,95,33	0,0,2	31,13,19	0,0,0	180	50	1	1	1.0,1.0,0.821	1.0,1.0,1.0	-0.06
23821	ENSG00000123384	LRP1	chr12	+	57585102	57585295	57584587	57584792	57586627	57586753	23821	37,48,33	0,0,1	16,16,12	0,0,0	243	50	1	1	1.0,1.0,0.872	1.0,1.0,1.0	-0.043
23822	ENSG00000205592	MUC19	chr12	+	40869371	40869467	40868897	40868999	40872854	40885130	23822	2,3,6	0,0,0	2,4,5	0,1,0	146	50	1	1	1.0,1.0,1.0	1.0,0.578,1.0	0.141
23823	ENSG00000205592	MUC19	chr12	+	40925830	40925884	40925010	40925064	40926030	40926084	23823	1,0,2	0,2,0	2,4,5	0,0,0	104	50	0.212068	1	1.0,0.0,1.0	1.0,1.0,1.0	-0.333
23824	ENSG00000205592	MUC19	chr12	+	40933330	40933363	40932595	40932649	40935420	40935425	23824	2,0,1	0,0,1	0,8,0	0,0,0	83	50	1	1	1.0,NA,0.376	NA,1.0,NA	-0.312
23825	ENSG00000205592	MUC19	chr12	+	40938631	40938685	40938440	40938494	40938851	40938899	23825	1,0,0	0,1,0	0,0,0	0,1,0	104	50	1	1	1.0,0.0,NA	NA,0.0,NA	0.5
23826	ENSG00000205592	MUC19	chr12	+	40941278	40941424	40940936	40940984	40941573	40941627	23826	5,2,3	2,0,0	0,1,1	0,0,1	196	50	1	1	0.389,1.0,1.0	NA,1.0,0.203	0.195
23829	ENSG00000069667	RORA	chr15	-	60803424	60803820	60797706	60797828	60806814	60806956	23829	90134105	0,1,0	111,122,92	0,1,0	446	50	1	1	1.0,0.938,1.0	1.0,0.932,1.0	0.002
23830	ENSG00000069667	RORA	chr15	-	60969349	60969431	60823964	60824050	60970855	60970885	23830	0,2,0	2,1,2	1,0,0	0,2,3	132	50	1	1	0.0,0.431,0.0	1.0,0.0,0.0	-0.19
23831	ENSG00000112972	HMGCS1	chr5	-	43292575	43292739	43289496	43291322	43292949	43293075	23831	491477514	0,0,0	614599430	0,2,0	214	50	1	1	1.0,1.0,1.0	1.0,0.986,1.0	0.005
23832	ENSG00000112972	HMGCS1	chr5	-	43298110	43298236	43297103	43297268	43298619	43299077	23832	440481362	1,0,3	539509312	4,8,3	176	50	0.00647206	0.107496	0.992,1.0,0.972	0.975,0.948,0.967	0.025
23833	ENSG00000112972	HMGCS1	chr5	-	43307867	43307926	43298547	43299077	43313457	43313576	23833	237195244	126189153	193200151	252219146	109	50	0.000986598	0.0267457	0.463,0.321,0.422	0.26,0.295,0.322	0.11
23835	ENSG00000171811	TTC40	chr10	-	134726158	134726324	134723422	134723572	134726549	134726762	23835	0,0,2	0,1,0	0,1,2	0,0,0	216	50	1	1	NA,0.0,1.0	NA,1.0,1.0	-0.5
23836	ENSG00000137804	NUSAP1	chr15	+	41634583	41634652	41624891	41625248	41641295	41641439	23836	194417301712	0,3,3	183417951465	4,4,0	119	50	1	1	1.0,0.996,0.996	0.995,0.995,1.0	0.001
23838	ENSG00000137804	NUSAP1	chr15	+	41643185	41643327	41641295	41641439	41648236	41648338	23838	133912491440	0,0,0	14111376978	0,0,1	192	50	1	1	1.0,1.0,1.0	1.0,1.0,0.996	0.001
23839	ENSG00000137804	NUSAP1	chr15	+	41643188	41643327	41641295	41641439	41648236	41648338	23839	714659798	0,0,0	820771537	0,0,1	189	50	1	1	1.0,1.0,1.0	1.0,1.0,0.993	0.002
23840	ENSG00000137804	NUSAP1	chr15	+	41643230	41643327	41641295	41641439	41648236	41648338	23840	887839956	0,0,0	1033926686	0,0,1	147	50	1	1	1.0,1.0,1.0	1.0,1.0,0.996	0.001
23841	ENSG00000137804	NUSAP1	chr15	+	41648236	41648338	41643185	41643327	41650346	41650456	23841	136112341475	0,0,0	143113571051	0,0,1	152	50	1	1	1.0,1.0,1.0	1.0,1.0,0.997	0.001
23842	ENSG00000137804	NUSAP1	chr15	+	41657599	41657787	41650346	41650456	41663724	41663882	23842	845801799	2,2,1	783815608	0,0,0	238	50	1	1	0.989,0.988,0.994	1.0,1.0,1.0	-0.01
23843	ENSG00000137804	NUSAP1	chr15	+	41657602	41657787	41650346	41650456	41663724	41663882	23843	817783804	2,2,1	794835557	0,0,0	235	50	1	1	0.989,0.988,0.994	1.0,1.0,1.0	-0.01
23844	ENSG00000137804	NUSAP1	chr15	+	41658013	41658061	41657602	41657787	41663724	41663882	23844	75,84,68	498491478	67,76,55	464526364	98	50	0.678348	1	0.071,0.08,0.068	0.069,0.069,0.072	0.003
23845	ENSG00000137804	NUSAP1	chr15	+	41663724	41663882	41657599	41657787	41667909	41667949	23845	129412401238	0,0,0	12061304990	0,2,1	208	50	1	1	1.0,1.0,1.0	1.0,0.994,0.996	0.003
23846	ENSG00000137804	NUSAP1	chr15	+	41663724	41663882	41657599	41657787	41669393	41669470	23846	579553556	0,0,2	497557387	2,0,0	208	50	1	1	1.0,1.0,0.985	0.984,1.0,1.0	0
23847	ENSG00000137804	NUSAP1	chr15	+	41663724	41663882	41657944	41658061	41667909	41667949	23847	876844834	7,0,8	817867692	2,0,0	208	50	0.0481987	0.431811	0.968,1.0,0.962	0.99,1.0,1.0	-0.02
23848	ENSG00000137804	NUSAP1	chr15	+	41667909	41668026	41657599	41657787	41669393	41669486	23848	842773916	0,0,2	796884646	2,0,0	167	50	1	1	1.0,1.0,0.993	0.992,1.0,1.0	0
23849	ENSG00000137804	NUSAP1	chr15	+	41667909	41668026	41663724	41663882	41669393	41669486	23849	163815221676	81,62,78	153816601271	33,31,23	167	50	5.66938e-09	1.18382e-06	0.858,0.88,0.865	0.933,0.941,0.943	-0.071
23850	ENSG00000137804	NUSAP1	chr15	+	41667909	41668026	41663724	41663882	41672290	41672600	23850	800755770	0,0,0	745779629	0,1,0	167	50	1	1	1.0,1.0,1.0	1.0,0.996,1.0	0.001
23851	ENSG00000137804	NUSAP1	chr15	+	41669393	41669502	41663724	41663882	41672290	41672461	23851	101310081170	0,0,0	955988747	0,1,0	159	50	1	1	1.0,1.0,1.0	1.0,0.997,1.0	0.001
23852	ENSG00000137804	NUSAP1	chr15	+	41669393	41669502	41667909	41668026	41672290	41672461	23852	177417192008	4,6,10	171818391369	3,1,3	159	50	0.924796	1	0.993,0.989,0.984	0.994,0.998,0.993	-0.006
23853	ENSG00000178952	TUFM	chr16	-	28856634	28856801	28856271	28856376	28857232	28857427	23853	268621992645	4,4,2	289026702256	4,2,0	217	50	1	1	0.994,0.992,0.997	0.994,0.997,1.0	-0.003
23854	ENSG00000113594	LIFR	chr5	-	38485920	38486082	38484876	38484970	38489179	38489347	23854	194209214	0,0,3	218204141	0,0,0	212	50	1	1	1.0,1.0,0.944	1.0,1.0,1.0	-0.019
23855	ENSG00000113594	LIFR	chr5	-	38485920	38486082	38484876	38484970	38493707	38493887	23855	96120115	0,0,1	115,102,72	0,0,0	212	50	1	1	1.0,1.0,0.964	1.0,1.0,1.0	-0.012
23856	ENSG00000113594	LIFR	chr5	-	38489179	38489347	38484876	38484970	38493707	38493887	23856	2,0,5	0,0,1	1,2,0	0,0,0	218	50	1	1	1.0,NA,0.534	1.0,1.0,NA	-0.233
23857	ENSG00000113594	LIFR	chr5	-	38489179	38489347	38485698	38486082	38493707	38493887	23857	100,89,101	0,0,0	104,105,69	0,1,0	218	50	1	1	1.0,1.0,1.0	1.0,0.96,1.0	0.013
23858	ENSG00000113594	LIFR	chr5	-	38490291	38490393	38489179	38489347	38493707	38493887	23858	285352333	2,0,2	306312225	1,2,0	152	50	1	1	0.979,1.0,0.982	0.99,0.981,1.0	-0.003
23859	ENSG00000113594	LIFR	chr5	-	38502738	38502901	38499614	38499685	38504077	38504223	23859	269322360	5,0,1	338338257	0,0,0	213	50	0.777125	1	0.927,1.0,0.988	1.0,1.0,1.0	-0.028
23860	ENSG00000113594	LIFR	chr5	-	38555106	38555167	38530607	38530768	38556435	38556738	23860	2,1,4	68,69,80	2,2,0	95,80,58	111	50	0.773534	1	0.013,0.006,0.022	0.009,0.011,0.0	0.007
23861	ENSG00000162642	C1orf52	chr1	-	85724617	85724744	85724206	85724405	85725040	85725316	23861	169183196	75,76,76	174184111	67,84,74	177	50	0.314672	1	0.389,0.405,0.421	0.423,0.382,0.298	0.037
23862	ENSG00000267303	CTD-2369P2.12	chr19	-	10426693	10426773	10426380	10426435	10426910	10428276	23862	1,1,1	0,2,1	2,0,2	0,0,0	130	50	1	1	1.0,0.161,0.278	1.0,NA,1.0	-0.52
23863	ENSG00000151148	UBE3B	chr12	+	109919441	109919547	109915206	109915569	109921335	109921517	23863	172152145	1,4,8	160167117	2,1,1	156	50	0.00884862	0.133316	0.982,0.924,0.853	0.962,0.982,0.974	-0.053
23864	ENSG00000151148	UBE3B	chr12	+	109919441	109919547	109915438	109915914	109921335	109921517	23864	231197180	0,2,0	228204174	2,0,3	156	50	0.495669	1	1.0,0.969,1.0	0.973,1.0,0.949	0.016
23865	ENSG00000151148	UBE3B	chr12	+	109928849	109928932	109927723	109927809	109935622	109935728	23865	227233213	2,0,0	197183172	0,0,0	133	50	1	1	0.977,1.0,1.0	1.0,1.0,1.0	-0.008
23867	ENSG00000151148	UBE3B	chr12	+	109948148	109948263	109946254	109947519	109949008	109949108	23867	102154108	0,0,2	123,108,82	0,1,1	165	50	1	1	1.0,1.0,0.942	1.0,0.97,0.961	0.004
23868	ENSG00000151148	UBE3B	chr12	+	109955721	109955818	109954569	109954689	109958952	109959129	23868	2,1,1	66,94,89	1,0,0	55,64,54	147	50	1	1	0.01,0.004,0.004	0.006,0.0,0.0	0.004
23869	ENSG00000151148	UBE3B	chr12	+	109961782	109961920	109959245	109959356	109962242	109962308	23869	157174157	2,2,0	137,148,91	0,0,1	188	50	0.488755	1	0.954,0.959,1.0	1.0,1.0,0.96	-0.016
23870	ENSG00000151148	UBE3B	chr12	+	109964162	109964221	109962242	109962308	109967694	109967877	23870	149169158	0,0,1	153164100	0,0,0	109	50	1	1	1.0,1.0,0.986	1.0,1.0,1.0	-0.005
23871	ENSG00000122484	RPAP2	chr1	+	92765750	92765796	92764521	92764703	92767032	92767147	23871	73,69,97	0,0,0	65,83,55	0,2,0	96	50	1	1	1.0,1.0,1.0	1.0,0.956,1.0	0.015
23872	ENSG00000122484	RPAP2	chr1	+	92765750	92765796	92764521	92764703	92769533	92769632	23872	21,17,20	0,0,2	30,9,15	0,0,0	96	50	1	1	1.0,1.0,0.839	1.0,1.0,1.0	-0.054
23873	ENSG00000122484	RPAP2	chr1	+	92767032	92767147	92764521	92764703	92769533	92769632	23873	52,31,86	0,0,2	54,51,55	0,0,0	165	50	1	1	1.0,1.0,0.929	1.0,1.0,1.0	-0.024
23874	ENSG00000122484	RPAP2	chr1	+	92767032	92767147	92765750	92765796	92769533	92769632	23874	104,83,165	0,0,2	95,123,95	6,0,0	165	50	0.078915	0.604454	1.0,1.0,0.962	0.828,1.0,1.0	0.045
23875	ENSG00000122484	RPAP2	chr1	+	92772744	92772833	92769840	92769906	92786155	92786191	23875	204244233	0,1,0	180176150	0,1,0	139	50	1	1	1.0,0.989,1.0	1.0,0.984,1.0	0.002
23876	ENSG00000122484	RPAP2	chr1	+	92786155	92786191	92772744	92772833	92789001	92789641	23876	172169152	0,0,1	132148111	0,0,0	86	50	1	1	1.0,1.0,0.989	1.0,1.0,1.0	-0.004
23877	ENSG00000122484	RPAP2	chr1	+	92789001	92789932	92786155	92786191	92798947	92799030	23877	222189179	0,0,1	163179120	1,2,3	981	50	0.00120444	0.0309157	1.0,1.0,0.901	0.893,0.82,0.671	0.172
23878	ENSG00000122484	RPAP2	chr1	+	92798947	92799030	92789001	92789932	92801903	92801984	23878	240217216	0,0,0	215174135	0,2,0	133	50	1	1	1.0,1.0,1.0	1.0,0.97,1.0	0.01
23879	ENSG00000122484	RPAP2	chr1	+	92811402	92811471	92801903	92801984	92846280	92846430	23879	81,100,60	3,0,3	89,102,88	1,1,1	119	50	0.139633	0.873249	0.919,1.0,0.894	0.974,0.977,0.974	-0.037
23880	ENSG00000122484	RPAP2	chr1	+	92846280	92846430	92811402	92811471	92852567	92852790	23880	95124117	4,0,2	106,124,83	6,1,0	200	50	0.844407	1	0.856,1.0,0.936	0.815,0.969,1.0	0.003
23883	ENSG00000138378	STAT4	chr2	-	191900889	191901025	191899273	191899323	191903924	191904023	23883	61,54,59	1,0,0	48,43,51	0,0,1	186	50	1	1	0.943,1.0,1.0	1.0,1.0,0.932	0.004
23884	ENSG00000138378	STAT4	chr2	-	191926454	191926547	191923435	191923495	191927487	191927646	23884	53,38,45	0,0,0	42,47,43	1,0,1	143	50	1	1	1.0,1.0,1.0	0.936,1.0,0.938	0.042
23889	ENSG00000251247	ZNF345	chr19	+	37342629	37342806	37341831	37341870	37367686	37370474	23889	36,31,45	0,0,2	30,20,39	0,0,0	227	50	1	1	1.0,1.0,0.832	1.0,1.0,1.0	-0.056
23890	ENSG00000251247	ZNF345	chr19	+	37342731	37342806	37341777	37341870	37367686	37367778	23890	76,43,82	0,0,2	47,41,76	0,0,0	125	50	1	1	1.0,1.0,0.943	1.0,1.0,1.0	-0.019
23891	ENSG00000251247	ZNF345	chr19	+	37345351	37345496	37342731	37342806	37367686	37367956	23891	7,11,12	33,30,40	2,4,5	29,20,37	195	50	0.0127799	0.173742	0.052,0.086,0.071	0.017,0.049,0.033	0.037
23892	ENSG00000251247	ZNF345	chr19	+	37345351	37345496	37342731	37342806	37383719	37383932	23892	4,4,7	4,6,9	2,2,4	8,4,6	195	50	0.178531	1	0.204,0.146,0.166	0.06,0.114,0.146	0.065
23893	ENSG00000251247	ZNF345	chr19	+	37353818	37353913	37342731	37342806	37367686	37368015	23893	7,2,5	33,30,40	7,1,3	29,20,37	145	50	0.757015	1	0.068,0.022,0.041	0.077,0.017,0.027	0.003
23894	ENSG00000251247	ZNF345	chr19	+	37363452	37363650	37342731	37342806	37367686	37367778	23894	3,0,5	33,30,40	0,0,0	29,20,37	248	50	0.676644	1	0.018,0.0,0.025	0.0,0.0,0.0	0.014
23895	ENSG00000251247	ZNF345	chr19	+	37367686	37367778	37342731	37342806	37383719	37383832	23895	34,31,42	4,6,9	30,20,38	8,4,6	142	50	0.695853	1	0.75,0.645,0.622	0.569,0.638,0.69	0.04
23896	ENSG00000182504	CEP97	chr3	+	101445437	101445580	101442768	101443563	101446226	101446385	23896	98,70,86	0,0,0	105,111,78	0,0,1	193	50	1	1	1.0,1.0,1.0	1.0,1.0,0.953	0.016
23897	ENSG00000182504	CEP97	chr3	+	101447657	101447781	101446226	101446385	101450683	101450797	23897	75,82,76	4,2,2	71,94,65	11,6,6	174	50	0.00405392	0.0761851	0.843,0.922,0.916	0.65,0.818,0.757	0.152
23898	ENSG00000182504	CEP97	chr3	+	101447679	101447781	101446226	101446385	101450683	101450797	23898	151167165	4,2,2	118147115	11,6,6	152	50	0.000422751	0.0141682	0.925,0.965,0.964	0.779,0.89,0.863	0.107
23899	ENSG00000182504	CEP97	chr3	+	101476477	101477267	101475906	101476040	101481328	101481404	23899	88112127	0,0,1	171154109	0,0,0	840	50	1	1	1.0,1.0,0.883	1.0,1.0,1.0	-0.039
23900	ENSG00000182504	CEP97	chr3	+	101476654	101477267	101475906	101476040	101481328	101481404	23900	56,52,77	0,0,1	57,62,41	0,0,0	663	50	1	1	1.0,1.0,0.853	1.0,1.0,1.0	-0.049
23901	ENSG00000182504	CEP97	chr3	+	101481952	101482030	101481328	101481404	101483690	101483886	23901	0,0,1	32,62,46	0,0,0	54,61,45	128	50	1	1	0.0,0.0,0.008	0.0,0.0,0.0	0.003
23902	ENSG00000014914	MTMR11	chr1	-	149903151	149903318	149902683	149902857	149903835	149903906	23902	2,9,15	4,1,6	10,7,11	0,0,0	217	50	9.31382e-11	2.88891e-08	0.103,0.675,0.365	1.0,1.0,1.0	-0.619
23905	ENSG00000185002	RFX6	chr6	+	117198958	117199115	117198374	117198661	117201706	117201830	23905	40,36,51	0,0,0	53,49,41	2,0,0	207	50	1	1	1.0,1.0,1.0	0.865,1.0,1.0	0.045
23906	ENSG00000185002	RFX6	chr6	+	117232097	117232205	117216342	117216370	117237170	117237248	23906	62,47,71	3,2,0	66,57,60	2,2,1	158	50	0.587606	1	0.867,0.881,1.0	0.913,0.9,0.95	-0.005
23907	ENSG00000185002	RFX6	chr6	+	117248189	117248702	117246615	117246822	117249921	117250134	23907	55,61,57	0,0,1	57,82,52	0,1,0	563	50	1	1	1.0,1.0,0.835	1.0,0.879,1.0	-0.015
23909	ENSG00000184254	ALDH1A3	chr15	+	101432714	101432844	101427776	101427917	101436137	101436251	23909	44,44,54	3,2,4	27,24,19	0,0,1	180	50	0.000350926	0.0122145	0.803,0.859,0.789	1.0,1.0,0.841	-0.13
23910	ENSG00000184254	ALDH1A3	chr15	+	101433149	101433211	101427776	101427917	101436137	101436219	23910	0,0,0	3,2,4	0,3,0	0,0,1	112	50	1	1	0.0,0.0,0.0	NA,1.0,0.0	-0.5
23911	ENSG00000184254	ALDH1A3	chr15	+	101433149	101433211	101432714	101432844	101436137	101436219	23911	42,35,34	0,0,0	50,33,20	0,0,2	112	50	1	1	1.0,1.0,1.0	1.0,1.0,0.817	0.061
23912	ENSG00000184254	ALDH1A3	chr15	+	101434158	101434287	101433149	101433211	101436137	101436219	23912	148161135	0,0,0	163133106	0,3,0	179	50	1	1	1.0,1.0,1.0	1.0,0.925,1.0	0.025
23913	ENSG00000197355	UAP1L1	chr9	+	139972501	139972706	139971952	139972273	139972953	139973129	23913	32,30,29	0,0,1	26,31,13	0,0,4	255	50	0.073224	0.57563	1.0,1.0,0.85	1.0,1.0,0.389	0.154
23914	ENSG00000137054	POLR1E	chr9	+	37492278	37492372	37489311	37489397	37492653	37492712	23914	7,0,3	78,96,70	4,3,10	110,118,83	144	50	0.366933	1	0.03,0.0,0.015	0.012,0.009,0.04	-0.005
23915	ENSG00000137054	POLR1E	chr9	+	37492653	37492712	37489311	37489397	37493555	37493700	23915	193195176	1,0,0	271260200	0,0,0	109	50	1	1	0.989,1.0,1.0	1.0,1.0,1.0	-0.004
23917	ENSG00000105202	FBL	chr19	-	40331256	40331427	40331053	40331155	40336930	40337016	23917	281152211	0,2,1	214212158	3,6,2	221	50	0.00267359	0.0558639	1.0,0.945,0.979	0.942,0.889,0.947	0.049
23918	ENSG00000105202	FBL	chr19	-	40331259	40331427	40331053	40331155	40336930	40336997	23918	271151209	0,2,1	213206158	3,6,2	218	50	0.00274845	0.0569439	1.0,0.945,0.98	0.942,0.887,0.948	0.049
23919	ENSG00000105202	FBL	chr19	-	40331295	40331427	40331053	40331155	40336930	40336969	23919	271151209	0,2,1	212206158	3,6,2	182	50	0.00370264	0.0710248	1.0,0.954,0.983	0.951,0.904,0.956	0.042
23920	ENSG00000119333	WDR34	chr9	-	131397936	131398046	131397370	131397538	131398559	131398717	23920	409343374	4,2,9	385383252	4,9,7	160	50	0.247826	1	0.97,0.982,0.929	0.968,0.93,0.918	0.022
23921	ENSG00000119333	WDR34	chr9	-	131398559	131398717	131397370	131397538	131402969	131403218	23921	5,2,11	0,0,0	8,10,8	1,0,0	208	50	1	1	1.0,1.0,1.0	0.658,1.0,1.0	0.114
23922	ENSG00000119333	WDR34	chr9	-	131399196	131399306	131398196	131398717	131402969	131403218	23922	591464498	1,0,2	407463461	4,1,1	160	50	0.908112	1	0.995,1.0,0.987	0.97,0.993,0.993	0.009
23923	ENSG00000026103	FAS	chr10	+	90767456	90767594	90762785	90762951	90770295	90770357	23923	100,95,94	6,1,3	92,132,96	4,0,1	188	50	0.0779739	0.599998	0.816,0.962,0.893	0.859,1.0,0.962	-0.05
23925	ENSG00000026103	FAS	chr10	+	90770509	90770572	90770295	90770357	90771755	90771838	23925	153230177	1,5,4	194216145	1,5,2	113	50	0.598492	1	0.985,0.953,0.951	0.988,0.95,0.97	-0.006
23926	ENSG00000026103	FAS	chr10	+	90771755	90771838	90770509	90770572	90773099	90773124	23926	145173193	1,0,0	202221145	0,0,0	133	50	1	1	0.982,1.0,1.0	1.0,1.0,1.0	-0.006
23927	ENSG00000026103	FAS	chr10	+	90773099	90773124	90771755	90771838	90773875	90773934	23927	90,65,119	1,0,3	106,111,85	0,0,0	75	50	0.583675	1	0.984,1.0,0.964	1.0,1.0,1.0	-0.017
23928	ENSG00000140043	PTGR2	chr14	+	74343700	74343871	74340725	74340917	74345798	74346008	23928	106165109	0,2,2	124,94,98	2,0,0	221	50	1	1	1.0,0.949,0.925	0.933,1.0,1.0	-0.02
23929	ENSG00000140043	PTGR2	chr14	+	74343700	74346879	74340725	74340917	74347907	74347995	23929	177175158	0,2,0	153151140	0,0,0	3229	50	1	1	1.0,0.575,1.0	1.0,1.0,1.0	-0.142
23930	ENSG00000140043	PTGR2	chr14	+	74345798	74346008	74343700	74343871	74346757	74346879	23930	135159121	3,7,2	116127106	9,7,3	260	50	0.0838571	0.629769	0.896,0.814,0.921	0.713,0.777,0.872	0.09
23931	ENSG00000233639	LINC01158	chr2	-	105428890	105429076	105424029	105424301	105469567	105469641	23931	31,23,35	0,0,1	68,49,38	0,0,0	236	50	1	1	1.0,1.0,0.881	1.0,1.0,1.0	-0.04
23932	ENSG00000233639	LINC01158	chr2	-	105429166	105429195	105428890	105429076	105469567	105469641	23932	9,9,13	0,0,0	19,9,8	1,0,0	79	50	1	1	1.0,1.0,1.0	0.923,1.0,1.0	0.026
23933	ENSG00000233639	LINC01158	chr2	-	105429166	105429242	105428890	105429076	105469567	105469641	23933	28,25,27	0,0,0	51,38,44	1,0,0	126	50	1	1	1.0,1.0,1.0	0.953,1.0,1.0	0.016
23934	ENSG00000233639	LINC01158	chr2	-	105429166	105429270	105428890	105429076	105469567	105469641	23934	25,25,21	0,0,0	48,28,44	1,0,0	154	50	1	1	1.0,1.0,1.0	0.94,1.0,1.0	0.02
23935	ENSG00000233639	LINC01158	chr2	-	105429166	105429313	105428890	105429076	105469567	105469641	23935	23,23,21	0,0,0	41,25,29	1,0,0	197	50	1	1	1.0,1.0,1.0	0.912,1.0,1.0	0.029
23937	ENSG00000121058	COIL	chr17	-	55019395	55019484	55015547	55016515	55023802	55023872	23937	352284376	0,2,0	354332238	0,0,0	139	50	1	1	1.0,0.981,1.0	1.0,1.0,1.0	-0.006
23938	ENSG00000121058	COIL	chr17	-	55023802	55023872	55019395	55019484	55026747	55026795	23938	462401489	0,1,2	476459395	0,0,0	120	50	1	1	1.0,0.994,0.99	1.0,1.0,1.0	-0.005
23939	ENSG00000121058	COIL	chr17	-	55027041	55027128	55026747	55026795	55027249	55028357	23939	424387451	0,0,0	452467348	0,0,1	137	50	1	1	1.0,1.0,1.0	1.0,1.0,0.992	0.003
23940	ENSG00000198554	WDHD1	chr14	-	55411049	55411188	55405667	55408408	55422278	55422412	23940	358309421	3,0,5	394487260	0,0,0	189	50	0.310989	1	0.969,1.0,0.957	1.0,1.0,1.0	-0.025
23941	ENSG00000198554	WDHD1	chr14	-	55424309	55424353	55423751	55423922	55429215	55429269	23941	351374331	0,1,1	373359236	3,0,0	94	50	1	1	1.0,0.995,0.994	0.985,1.0,1.0	0.001
23942	ENSG00000198554	WDHD1	chr14	-	55424309	55424353	55423751	55423922	55429455	55429571	23942	142156134	3,0,0	141,149,95	0,0,1	94	50	1	1	0.962,1.0,1.0	1.0,1.0,0.981	-0.006
23943	ENSG00000198554	WDHD1	chr14	-	55429215	55429269	55423751	55423922	55429455	55429571	23943	92,102,87	3,0,0	95,92,66	0,0,1	104	50	1	1	0.936,1.0,1.0	1.0,1.0,0.969	-0.011
23944	ENSG00000198554	WDHD1	chr14	-	55429215	55429269	55424309	55424353	55429455	55429571	23944	299320283	0,0,0	325303207	1,1,0	104	50	1	1	1.0,1.0,1.0	0.994,0.993,1.0	0.004
23945	ENSG00000198554	WDHD1	chr14	-	55451440	55451578	55448257	55448414	55453863	55454105	23945	476435436	0,0,0	456349278	0,0,1	188	50	1	1	1.0,1.0,1.0	1.0,1.0,0.987	0.004
23946	ENSG00000198554	WDHD1	chr14	-	55455745	55455930	55453863	55454105	55457930	55458118	23946	333412466	2,6,3	438377279	4,2,0	235	50	0.193158	1	0.973,0.936,0.971	0.959,0.976,1.0	-0.018
23947	ENSG00000198554	WDHD1	chr14	-	55473997	55474093	55468810	55468903	55475033	55475084	23947	345321355	0,0,0	330347241	1,0,0	146	50	1	1	1.0,1.0,1.0	0.991,1.0,1.0	0.003
23948	ENSG00000198554	WDHD1	chr14	-	55475033	55475084	55473997	55474093	55475325	55475437	23948	347305339	0,0,0	308323254	0,3,0	101	50	1	1	1.0,1.0,1.0	1.0,0.982,1.0	0.006
23949	ENSG00000198554	WDHD1	chr14	-	55480202	55480314	55477026	55477178	55493428	55493521	23949	371347357	0,1,0	344377334	0,0,0	162	50	1	1	1.0,0.991,1.0	1.0,1.0,1.0	-0.003
23950	ENSG00000198554	WDHD1	chr14	-	55493428	55493521	55480202	55480314	55493745	55493795	23950	345317334	14,7,14	304345273	24,23,8	143	50	0.0258632	0.282343	0.896,0.941,0.893	0.816,0.84,0.923	0.05
23952	ENSG00000096092	TMEM14A	chr6	+	52548875	52548963	52546610	52546712	52550807	52551386	23952	596528649	1,3,0	435531371	0,2,0	138	50	1	1	0.995,0.985,1.0	1.0,0.99,1.0	-0.003
23953	ENSG00000110422	HIPK3	chr11	+	33307958	33309057	33279132	33279435	33350055	33350179	23953	167201198	0,0,0	41,51,39	0,1,0	1149	50	1	1	1.0,1.0,1.0	1.0,0.689,1.0	0.104
23954	ENSG00000110422	HIPK3	chr11	+	33357203	33357312	33350145	33350179	33358620	33358740	23954	0,6,3	98117118	0,0,0	27,45,26	159	50	1	1	0.0,0.016,0.008	0.0,0.0,0.0	0.008
23955	ENSG00000110422	HIPK3	chr11	+	33358620	33358740	33350055	33350179	33360302	33360388	23955	214259275	0,1,0	52,75,47	0,0,0	170	50	1	1	1.0,0.987,1.0	1.0,1.0,1.0	-0.004
23956	ENSG00000110422	HIPK3	chr11	+	33369711	33369774	33369397	33369559	33370067	33370364	23956	72,94,96	40,73,51	9,26,21	9,12,8	113	50	0.669282	1	0.443,0.363,0.454	0.307,0.489,0.537	-0.024
23957	ENSG00000110422	HIPK3	chr11	+	33370067	33370364	33369397	33369559	33370692	33370833	23957	136167168	0,1,2	25,37,27	0,0,0	347	50	0.309296	1	1.0,0.96,0.924	1.0,1.0,1.0	-0.039
23958	ENSG00000110422	HIPK3	chr11	+	33370692	33370833	33369397	33369559	33373153	33373389	23958	182179168	0,0,1	36,59,46	0,0,0	191	50	1	1	1.0,1.0,0.978	1.0,1.0,1.0	-0.007
23959	ENSG00000186193	SAPCD2	chr9	-	139959314	139959431	139956580	139959239	139959529	139959637	23959	180209210	0,2,0	143168136	0,0,0	167	50	1	1	1.0,0.969,1.0	1.0,1.0,1.0	-0.01
23960	ENSG00000186193	SAPCD2	chr9	-	139960713	139960826	139959973	139960120	139964341	139965040	23960	168175159	0,0,0	130153134	0,0,1	163	50	1	1	1.0,1.0,1.0	1.0,1.0,0.976	0.008
23961	ENSG00000136160	EDNRB	chr13	-	78474655	78474789	78473993	78474102	78475192	78475342	23961	37,35,41	0,1,0	40,30,28	0,0,0	184	50	1	1	1.0,0.905,1.0	1.0,1.0,1.0	-0.032
23964	ENSG00000176204	LRRTM4	chr2	-	77748793	77748944	77743793	77746990	77819940	77820445	23964	18,6,5	0,0,0	12,7,6	0,2,1	201	50	0.515462	1	1.0,1.0,1.0	1.0,0.465,0.599	0.312
23967	ENSG00000138442	WDR12	chr2	-	203759303	203759349	203757339	203757425	203760787	203760942	23967	496470486	0,0,3	527478357	0,0,0	96	50	1	1	1.0,1.0,0.988	1.0,1.0,1.0	-0.004
23968	ENSG00000138442	WDR12	chr2	-	203760787	203760942	203757339	203757425	203762022	203762138	23968	289256394	0,0,1	281304230	0,0,0	205	50	1	1	1.0,1.0,0.99	1.0,1.0,1.0	-0.003
23969	ENSG00000138442	WDR12	chr2	-	203762022	203762138	203760720	203760942	203764253	203764360	23969	500436683	3,2,0	470509408	3,3,0	166	50	0.950398	1	0.98,0.985,1.0	0.979,0.981,1.0	0.002
23970	ENSG00000129473	BCL2L2	chr14	+	23778024	23778141	23777149	23777408	23780181	23780353	23970	10,10,5	0,1,1	16,8,4	0,0,0	167	50	1	1	1.0,0.75,0.6	1.0,1.0,1.0	-0.217
23986	ENSG00000096872	IFT74	chr9	+	27018644	27018685	27016904	27017048	27029022	27029102	23986	153122163	0,1,0	162154130	0,0,1	91	50	1	1	1.0,0.985,1.0	1.0,1.0,0.986	0
23988	ENSG00000189067	LITAF	chr16	-	11645562	11645660	11641854	11643601	11647388	11647545	23988	0,0,1	65,37,73	5,0,0	53,92,43	148	50	1	1	0.0,0.0,0.005	0.031,0.0,0.0	-0.009
23993	ENSG00000189067	LITAF	chr16	-	11669261	11669442	11650366	11650591	11680741	11680775	23993	1,4,3	71,69,66	4,5,2	74,69,41	231	50	0.779259	1	0.003,0.012,0.01	0.012,0.015,0.01	-0.004
23994	ENSG00000189067	LITAF	chr16	-	11678045	11678188	11650366	11650591	11680741	11680774	23994	2,0,0	71,69,66	0,0,0	74,69,41	193	50	1	1	0.007,0.0,0.0	0.0,0.0,0.0	0.002
23995	ENSG00000189050	RNFT1	chr17	-	58035984	58036062	58035651	58035805	58037428	58037529	23995	7,14,8	14,29,25	21,23,14	32,35,36	128	50	0.26985	1	0.163,0.159,0.111	0.204,0.204,0.132	-0.036
23996	ENSG00000189050	RNFT1	chr17	-	58035984	58036062	58035651	58035805	58039900	58039960	23996	1,16,5	4,8,5	13,3,1	8,2,7	128	50	0.646182	1	0.089,0.439,0.281	0.388,0.369,0.053	0
23997	ENSG00000189050	RNFT1	chr17	-	58037428	58037529	58035651	58035805	58039900	58039960	23997	59,98,91	4,8,5	109120126	8,2,7	151	50	0.383497	1	0.83,0.802,0.858	0.819,0.952,0.856	-0.046
23998	ENSG00000189050	RNFT1	chr17	-	58037428	58037529	58035651	58035805	58040187	58040327	23998	16,29,25	7,8,9	32,35,36	14,4,5	151	50	0.219996	1	0.431,0.546,0.479	0.431,0.743,0.705	-0.141
23999	ENSG00000189050	RNFT1	chr17	-	58037428	58037529	58035794	58036062	58039900	58039960	23999	52,71,70	1,4,1	85105103	0,0,0	151	50	0.0320633	0.327638	0.945,0.855,0.959	1.0,1.0,1.0	-0.08
24000	ENSG00000189050	RNFT1	chr17	-	58037428	58037529	58035794	58036062	58040187	58040327	24000	9,2,4	0,1,0	8,20,13	0,0,0	151	50	1	1	1.0,0.398,1.0	1.0,1.0,1.0	-0.201
24001	ENSG00000189050	RNFT1	chr17	-	58039900	58039977	58035651	58035805	58040187	58040327	24001	60,56,87	7,8,9	75,82,96	14,4,5	127	50	0.439585	1	0.771,0.734,0.792	0.678,0.89,0.883	-0.051
24002	ENSG00000189050	RNFT1	chr17	-	58039900	58039977	58035794	58036062	58040187	58040327	24002	57,52,83	0,1,0	67,80,89	0,0,0	127	50	1	1	1.0,0.953,1.0	1.0,1.0,1.0	-0.016
24003	ENSG00000189050	RNFT1	chr17	-	58039900	58039977	58036744	58037529	58040187	58040327	24003	101117148	2,0,0	144165179	0,0,0	127	50	1	1	0.952,1.0,1.0	1.0,1.0,1.0	-0.016
24004	ENSG00000139508	SLC46A3	chr13	-	29286816	29287687	29284896	29284980	29291946	29292159	24004	100,92,100	0,0,0	75,65,43	0,1,0	921	50	1	1	1.0,1.0,1.0	1.0,0.779,1.0	0.074
24005	ENSG00000139508	SLC46A3	chr13	-	29291946	29292159	29286816	29287687	29292632	29292978	24005	82,78,90	0,0,0	66,58,51	2,0,2	263	50	0.301698	1	1.0,1.0,1.0	0.863,1.0,0.829	0.103
24006	ENSG00000141384	TAF4B	chr18	+	23854894	23855017	23854626	23854788	23861934	23862024	24006	257251259	0,0,2	180189175	3,0,0	173	50	1	1	1.0,1.0,0.974	0.945,1.0,1.0	0.01
24007	ENSG00000141384	TAF4B	chr18	+	23861934	23862024	23854894	23855017	23865845	23866463	24007	315288255	0,0,0	213241188	0,2,0	140	50	1	1	1.0,1.0,1.0	1.0,0.977,1.0	0.008
24008	ENSG00000141384	TAF4B	chr18	+	23865845	23866463	23861934	23862024	23872209	23872345	24008	326326294	0,2,0	261271193	1,0,1	668	50	1	1	1.0,0.924,1.0	0.951,1.0,0.935	0.013
24009	ENSG00000141384	TAF4B	chr18	+	23872194	23872345	23865845	23866463	23873389	23873495	24009	137121124	2,0,0	109,110,77	3,0,1	201	50	0.693376	1	0.945,1.0,1.0	0.9,1.0,0.95	0.032
24010	ENSG00000141384	TAF4B	chr18	+	23872209	23872345	23865845	23866463	23873389	23873495	24010	288299295	2,0,0	249246167	3,0,1	186	50	0.552433	1	0.975,1.0,1.0	0.957,1.0,0.978	0.013
24011	ENSG00000141384	TAF4B	chr18	+	23873389	23873495	23865845	23866463	23895192	23895362	24011	103,71,92	0,0,1	69,67,47	0,0,0	156	50	1	1	1.0,1.0,0.967	1.0,1.0,1.0	-0.011
24012	ENSG00000141384	TAF4B	chr18	+	23873389	23873495	23865845	23866463	23906978	23907104	24012	2,1,0	0,0,1	3,0,1	0,0,0	156	50	1	1	1.0,1.0,0.0	1.0,NA,1.0	-0.333
24013	ENSG00000141384	TAF4B	chr18	+	23875158	23875278	23873389	23873495	23895192	23895362	24013	1,8,5	101,71,92	30,22,16	66,67,46	170	50	7.59504e-13	3.05215e-10	0.003,0.032,0.016	0.118,0.088,0.093	-0.083
24014	ENSG00000141384	TAF4B	chr18	+	23875158	23875278	23873389	23873495	23901033	23901164	24014	1,1,5	4,0,3	18,13,8	0,0,0	170	50	1.05427e-07	1.61932e-05	0.068,1.0,0.329	1.0,1.0,1.0	-0.534
24015	ENSG00000141384	TAF4B	chr18	+	23895192	23895362	23873389	23873495	23901033	23901164	24015	261192253	4,0,3	148194119	0,0,0	220	50	0.128833	0.830413	0.937,1.0,0.95	1.0,1.0,1.0	-0.038
24016	ENSG00000141384	TAF4B	chr18	+	23895192	23895362	23875158	23875278	23901033	23901164	24016	160128161	0,0,0	96,138,82	2,0,1	220	50	0.413213	1	1.0,1.0,1.0	0.916,1.0,0.949	0.045
24017	ENSG00000141384	TAF4B	chr18	+	23901033	23901164	23873389	23873495	23906978	23907104	24017	118129146	0,1,0	128,85,75	0,0,0	181	50	1	1	1.0,0.973,1.0	1.0,1.0,1.0	-0.009
24018	ENSG00000141384	TAF4B	chr18	+	23915138	23915195	23906978	23907104	23937653	23937758	24018	279260307	2,0,0	228210188	2,1,1	107	50	1	1	0.985,1.0,1.0	0.982,0.99,0.989	0.008
24023	ENSG00000159128	IFNGR2	chr21	+	34783141	34783198	34775732	34775922	34787194	34787327	24023	9,4,8	258190221	6,1,0	237208141	107	50	0.444537	1	0.016,0.01,0.017	0.012,0.002,0.0	0.01
24024	ENSG00000159128	IFNGR2	chr21	+	34783146	34783198	34775771	34775922	34787194	34787327	24024	4,2,7	258190221	2,0,0	237208141	102	50	1	1	0.008,0.005,0.015	0.004,0.0,0.0	0.008
24025	ENSG00000159128	IFNGR2	chr21	+	34783750	34783881	34783141	34783198	34787194	34787327	24025	3,1,0	8,2,6	1,0,1	3,1,0	181	50	0.884632	1	0.094,0.121,0.0	0.084,0.0,1.0	-0.29
24026	ENSG00000159128	IFNGR2	chr21	+	34787194	34787327	34775201	34775922	34793786	34793992	24026	640597592	5,7,8	587581393	6,7,3	183	50	0.778161	1	0.972,0.959,0.953	0.964,0.958,0.973	-0.004
24027	ENSG00000159128	IFNGR2	chr21	+	34804483	34804643	34799190	34799339	34805020	34805178	24027	801684820	0,0,0	705641536	2,0,0	210	50	1	1	1.0,1.0,1.0	0.988,1.0,1.0	0.004
24028	ENSG00000248275	TRIM52-AS1	chr5	+	180690628	180690790	180688224	180688385	180691052	180691258	24028	251189204	2,1,0	168146116	0,1,0	212	50	1	1	0.967,0.978,1.0	1.0,0.972,1.0	-0.009
24029	ENSG00000248275	TRIM52-AS1	chr5	+	180690628	180690790	180688224	180688385	180698573	180698690	24029	237176190	7,6,5	154134111	12,5,3	212	50	0.17394	0.999915	0.889,0.874,0.9	0.752,0.863,0.897	0.05
24030	ENSG00000158987	RAPGEF6	chr5	-	130775838	130775921	130775273	130775408	130778041	130778230	24030	4,4,0	72,90,92	2,0,1	60,44,70	133	50	0.931307	1	0.02,0.016,0.0	0.012,0.0,0.005	0.006
24031	ENSG00000158987	RAPGEF6	chr5	-	130785715	130785739	130782175	130782396	130788746	130788870	24031	9,11,3	96,94,123	1,0,0	61,73,71	74	50	4.36737e-05	0.00250725	0.06,0.073,0.016	0.011,0.0,0.0	0.046
24035	ENSG00000223508	RPL23AP53	chr8	-	169289	169417	163185	163710	180803	180907	24035	11,8,8	0,0,0	5,16,3	1,0,0	178	50	1	1	1.0,1.0,1.0	0.584,1.0,1.0	0.139
24036	ENSG00000223508	RPL23AP53	chr8	-	169289	169417	163185	163710	182128	182211	24036	15,12,9	1,0,1	8,17,7	0,0,0	178	50	1	1	0.808,1.0,0.717	1.0,1.0,1.0	-0.158
24037	ENSG00000223508	RPL23AP53	chr8	-	180803	180907	163185	163710	182128	182231	24037	4,5,4	1,0,1	10,6,3	0,0,0	154	50	1	1	0.565,1.0,0.565	1.0,1.0,1.0	-0.29
24038	ENSG00000223508	RPL23AP53	chr8	-	180803	180907	169289	169417	182128	182231	24038	4,7,4	4,6,1	9,10,3	3,5,4	154	50	0.635976	1	0.245,0.275,0.565	0.493,0.394,0.196	0.001
24039	ENSG00000223508	RPL23AP53	chr8	-	180803	180907	180007	180170	182128	182231	24039	5,9,6	0,0,0	12,6,5	0,0,3	154	50	0.20035	1	1.0,1.0,1.0	1.0,1.0,0.351	0.216
24040	ENSG00000111231	GPN3	chr12	-	110895314	110895439	110891616	110891676	110897499	110897667	24040	324287310	0,0,0	327292230	1,0,0	175	50	1	1	1.0,1.0,1.0	0.989,1.0,1.0	0.004
24041	ENSG00000111231	GPN3	chr12	-	110895314	110895439	110893619	110893735	110897499	110897667	24041	538487484	5,0,1	535465361	4,3,3	175	50	0.197579	1	0.968,1.0,0.993	0.974,0.978,0.972	0.012
24042	ENSG00000111231	GPN3	chr12	-	110897499	110897667	110895314	110895439	110902910	110903019	24042	704606718	4,2,0	696649515	0,1,0	218	50	1	1	0.976,0.986,1.0	1.0,0.993,1.0	-0.01
24043	ENSG00000111231	GPN3	chr12	-	110905960	110906180	110902990	110903019	110906276	110906524	24043	231158239	4,8,5	219226165	6,4,1	270	50	0.228549	1	0.914,0.785,0.898	0.871,0.913,0.968	-0.052
24044	ENSG00000174106	LEMD3	chr12	+	65639640	65639719	65639079	65639554	65639941	65640319	24044	250297264	1,0,0	258288180	1,0,0	129	50	1	1	0.99,1.0,1.0	0.99,1.0,1.0	0
24046	ENSG00000111652	COPS7A	chr12	+	6834813	6834923	6833602	6833984	6835030	6835076	24046	3,1,0	0,1,0	1,1,0	0,0,2	160	50	1	1	1.0,0.238,NA	1.0,1.0,0.0	-0.048
24047	ENSG00000111652	COPS7A	chr12	+	6834813	6834923	6833602	6833984	6837091	6837167	24047	4,1,0	168173177	1,2,0	199217156	160	50	1	1	0.007,0.002,0.0	0.002,0.003,0.0	0.001
24048	ENSG00000111652	COPS7A	chr12	+	6835030	6835125	6833779	6833984	6837091	6837167	24048	0,2,1	168173177	1,3,3	199217156	145	50	1	1	0.0,0.004,0.002	0.002,0.005,0.007	-0.003
24049	ENSG00000111652	COPS7A	chr12	+	6836836	6836966	6833779	6833984	6837091	6837167	24049	2,5,1	168173177	9,3,1	199217156	180	50	1	1	0.003,0.008,0.002	0.012,0.004,0.002	-0.002
24050	ENSG00000111652	COPS7A	chr12	+	6837091	6837167	6833452	6833984	6837388	6837477	24050	481531566	33,20,37	610615480	33,36,25	126	50	0.866162	1	0.853,0.913,0.859	0.88,0.871,0.884	-0.003
24051	ENSG00000111652	COPS7A	chr12	+	6839567	6839673	6838200	6838615	6839834	6839869	24051	533442572	1,0,0	523602427	0,0,2	156	50	1	1	0.994,1.0,1.0	1.0,1.0,0.986	0.003
24052	ENSG00000111652	COPS7A	chr12	+	6839834	6839986	6839567	6839673	6840165	6840263	24052	401360434	1,0,0	369415304	0,0,1	202	50	1	1	0.99,1.0,1.0	1.0,1.0,0.987	0.001
24053	ENSG00000173517	PEAK1	chr15	-	77425346	77426092	77400470	77407661	77450844	77451038	24053	99,89,75	0,0,1	64,86,51	0,3,0	796	50	0.527438	1	1.0,1.0,0.825	1.0,0.643,1.0	0.061
24054	ENSG00000173517	PEAK1	chr15	-	77471131	77474382	77450844	77451038	77544708	77544868	24054	66,111,93	0,1,2	76,77,56	0,0,0	3301	50	0.329283	1	1.0,0.627,0.413	1.0,1.0,1.0	-0.32
24056	ENSG00000173517	PEAK1	chr15	-	77576224	77576372	77544763	77544868	77577299	77577397	24056	31,45,20	7,10,14	25,18,11	12,9,6	198	50	0.248104	1	0.528,0.532,0.265	0.345,0.336,0.316	0.109
24057	ENSG00000173517	PEAK1	chr15	-	77577299	77577420	77544708	77544868	77578764	77578846	24057	16,19,18	9,11,10	28,12,11	11,11,12	171	50	0.547426	1	0.342,0.336,0.345	0.427,0.242,0.211	0.048
24058	ENSG00000173517	PEAK1	chr15	-	77578764	77578846	77544708	77544868	77657504	77657567	24058	30,45,48	1,0,0	28,38,28	0,0,0	132	50	1	1	0.919,1.0,1.0	1.0,1.0,1.0	-0.027
24059	ENSG00000173517	PEAK1	chr15	-	77657504	77657567	77578764	77578846	77712347	77712436	24059	31,50,49	3,2,10	25,43,32	9,5,13	113	50	0.0329196	0.33356	0.821,0.917,0.684	0.551,0.792,0.521	0.186
24063	ENSG00000184677	ZBTB40	chr1	+	22779151	22779439	22778343	22778497	22816372	22817138	24063	5,9,3	67,82,68	0,6,2	55,54,57	338	50	0.95588	1	0.011,0.016,0.006	0.0,0.016,0.005	0.004
24064	ENSG00000184677	ZBTB40	chr1	+	22817892	22818026	22816372	22817138	22832541	22832734	24064	83,82,71	1,0,0	81,55,54	0,0,0	184	50	1	1	0.958,1.0,1.0	1.0,1.0,1.0	-0.014
24065	ENSG00000184677	ZBTB40	chr1	+	22834493	22834630	22832541	22832734	22835022	22835224	24065	143150185	0,0,1	150147147	0,0,0	187	50	1	1	1.0,1.0,0.98	1.0,1.0,1.0	-0.007
24066	ENSG00000184677	ZBTB40	chr1	+	22839416	22839623	22838168	22838627	22846553	22846768	24066	31,30,27	0,0,0	48,32,31	0,1,0	257	50	1	1	1.0,1.0,1.0	1.0,0.862,1.0	0.046
24067	ENSG00000184677	ZBTB40	chr1	+	22843792	22843957	22839416	22839623	22846553	22846768	24067	87,121,89	1,0,0	92,98,77	0,0,0	215	50	1	1	0.953,1.0,1.0	1.0,1.0,1.0	-0.016
24068	ENSG00000184677	ZBTB40	chr1	+	22848869	22848956	22847988	22848151	22850710	22850937	24068	100,134,90	0,1,0	101,112,89	0,0,0	137	50	1	1	1.0,0.98,1.0	1.0,1.0,1.0	-0.007
24078	ENSG00000267080	ASB16-AS1	chr17	-	42255551	42255731	42255064	42255184	42258990	42259088	24078	0,0,1	12,22,17	1,0,1	10,9,7	230	50	1	1	0.0,0.0,0.013	0.021,0.0,0.03	-0.013
24079	ENSG00000267080	ASB16-AS1	chr17	-	42260297	42260437	42258990	42259109	42263932	42263993	24079	3,6,6	2,0,0	2,6,2	2,2,0	190	50	0.00573668	0.0987268	0.283,1.0,1.0	0.208,0.441,1.0	0.211
24080	ENSG00000267080	ASB16-AS1	chr17	-	42260297	42260461	42258990	42259088	42263932	42264039	24080	53,52,42	17,29,27	35,31,23	28,13,12	214	50	0.49951	1	0.421,0.295,0.267	0.226,0.358,0.309	0.03
24083	ENSG00000169919	GUSB	chr7	-	65432717	65432894	65429309	65429445	65435268	65435353	24083	358355406	0,1,0	402393262	0,0,0	227	50	1	1	1.0,0.987,1.0	1.0,1.0,1.0	-0.004
24084	ENSG00000169919	GUSB	chr7	-	65435268	65435353	65432717	65432894	65439281	65439388	24084	398291377	14,34,31	372403264	22,20,26	135	50	0.593865	1	0.913,0.76,0.818	0.862,0.882,0.79	-0.014
24085	ENSG00000169919	GUSB	chr7	-	65439512	65439691	65439280	65439428	65441001	65441189	24085	190135219	0,0,0	130134117	1,2,0	229	50	0.397639	1	1.0,1.0,1.0	0.966,0.936,1.0	0.033
24086	ENSG00000169919	GUSB	chr7	-	65439905	65440058	65439512	65439691	65441001	65441189	24086	128113100	69,45,70	151,131,84	42,40,32	203	50	0.00228949	0.0500306	0.314,0.382,0.26	0.47,0.446,0.393	-0.118
24088	ENSG00000169919	GUSB	chr7	-	65444372	65444528	65440838	65441189	65445210	65445396	24088	11,9,7	9,2,8	18,7,11	5,1,5	206	50	0.139537	0.872906	0.229,0.522,0.175	0.466,0.629,0.348	-0.172
24089	ENSG00000169919	GUSB	chr7	-	65444385	65444528	65441001	65441189	65444713	65444898	24089	413388405	3,1,0	433408322	1,3,0	193	50	1	1	0.973,0.99,1.0	0.991,0.972,1.0	0
24090	ENSG00000169919	GUSB	chr7	-	65444385	65444528	65441001	65441189	65445210	65445396	24090	179172136	9,2,8	198176126	5,1,5	193	50	0.108168	0.742843	0.837,0.957,0.815	0.911,0.979,0.867	-0.049
24091	ENSG00000169919	GUSB	chr7	-	65444713	65444898	65441001	65441189	65445210	65445396	24091	169172165	9,2,8	125120115	5,1,5	235	50	0.459932	1	0.8,0.948,0.814	0.842,0.962,0.83	-0.024
24092	ENSG00000169919	GUSB	chr7	-	65444713	65444898	65444385	65444528	65445210	65445396	24092	405391437	5,4,3	362351315	3,2,4	235	50	0.6895	1	0.945,0.954,0.969	0.963,0.974,0.944	-0.004
24093	ENSG00000169919	GUSB	chr7	-	65444820	65444898	65444385	65444528	65445210	65445396	24093	166171166	5,4,3	126117116	3,2,4	128	50	0.934159	1	0.928,0.944,0.956	0.943,0.958,0.919	0.003
24102	ENSG00000168621	GDNF	chr5	-	37834747	37834924	37812778	37816237	37839608	37839782	24102	6,13,16	1,2,2	10,6,3	2,2,0	227	50	0.942345	1	0.569,0.589,0.638	0.524,0.398,1.0	-0.042
24103	ENSG00000168621	GDNF	chr5	-	37834825	37834924	37812778	37816237	37839608	37839788	24103	9,10,9	1,2,2	7,2,0	2,2,0	149	50	1	1	0.751,0.627,0.602	0.54,0.251,NA	0.265
24104	ENSG00000153250	RBMS1	chr2	-	161133813	161133894	161132140	161132225	161135058	161135169	24104	283269260	0,0,0	281292214	1,0,0	131	50	1	1	1.0,1.0,1.0	0.991,1.0,1.0	0.003
24105	ENSG00000153250	RBMS1	chr2	-	161138767	161138815	161137824	161137875	161141285	161141379	24105	95,84,67	177149162	42,64,48	159174135	98	50	0.00309812	0.0622704	0.215,0.223,0.174	0.119,0.158,0.154	0.06
24106	ENSG00000153250	RBMS1	chr2	-	161157161	161157241	161143479	161143595	161159840	161159998	24106	391357442	0,0,0	391349241	0,1,0	130	50	1	1	1.0,1.0,1.0	1.0,0.993,1.0	0.002
24107	ENSG00000153250	RBMS1	chr2	-	161159840	161159998	161157161	161157241	161169666	161169758	24107	305269314	0,0,3	302329190	0,0,0	208	50	1	1	1.0,1.0,0.962	1.0,1.0,1.0	-0.013
24108	ENSG00000153250	RBMS1	chr2	-	161174679	161174738	161169666	161169758	161223726	161223902	24108	226212245	0,6,0	235237169	0,0,0	109	50	0.577303	1	1.0,0.942,1.0	1.0,1.0,1.0	-0.019
24110	ENSG00000153250	RBMS1	chr2	-	161288878	161288988	161223726	161223902	161349799	161349890	24110	2,0,0	81,66,59	2,0,2	95,70,50	160	50	1	1	0.008,0.0,0.0	0.007,0.0,0.012	-0.004
24111	ENSG00000160062	ZBTB8A	chr1	+	33019059	33019141	33005027	33005173	33058531	33059355	24111	117107111	0,3,0	117,103,65	0,0,1	132	50	1	1	1.0,0.931,1.0	1.0,1.0,0.961	-0.01
24112	ENSG00000160062	ZBTB8A	chr1	+	33058531	33059355	33019059	33019141	33060654	33060824	24112	119,80,96	0,0,1	102,98,66	0,0,0	874	50	1	1	1.0,1.0,0.846	1.0,1.0,1.0	-0.051
24113	ENSG00000160062	ZBTB8A	chr1	+	33058531	33059355	33019059	33019141	33065687	33071540	24113	49,43,35	0,0,3	45,34,20	0,0,0	874	50	0.217037	1	1.0,1.0,0.4	1.0,1.0,1.0	-0.2
24114	ENSG00000160062	ZBTB8A	chr1	+	33060654	33060824	33019059	33019141	33065687	33071540	24114	49,54,79	0,0,3	48,50,32	0,0,0	220	50	0.784897	1	1.0,1.0,0.857	1.0,1.0,1.0	-0.048
24115	ENSG00000160062	ZBTB8A	chr1	+	33060654	33060824	33058531	33059355	33065687	33071540	24115	120,92,139	1,1,0	105,115,78	0,1,0	220	50	1	1	0.965,0.954,1.0	1.0,0.963,1.0	-0.015
24116	ENSG00000160062	ZBTB8A	chr1	+	33060654	33060824	33058531	33059355	33065868	33066591	24116	91,61,85	0,0,0	90,87,60	0,0,1	220	50	1	1	1.0,1.0,1.0	1.0,1.0,0.932	0.023
24117	ENSG00000133961	NUMB	chr14	-	73745988	73746132	73741923	73744001	73749066	73749213	24117	32,48,52	39,25,40	86,77,45	25,19,16	194	50	1.774e-05	0.0012306	0.175,0.331,0.251	0.47,0.511,0.42	-0.215
24118	ENSG00000133961	NUMB	chr14	-	73749066	73749213	73741814	73744001	73753817	73754022	24118	39,28,40	0,0,0	26,20,16	0,2,0	197	50	1	1	1.0,1.0,1.0	1.0,0.717,1.0	0.094
24119	ENSG00000133961	NUMB	chr14	-	73750788	73751082	73748952	73749213	73753817	73753881	24119	160123136	0,3,0	160146109	1,1,0	344	50	1	1	1.0,0.856,1.0	0.959,0.955,1.0	-0.019
24120	ENSG00000133961	NUMB	chr14	-	73763918	73763993	73759441	73759582	73789837	73789912	24120	159158220	0,0,0	147186141	0,0,4	125	50	0.629415	1	1.0,1.0,1.0	1.0,1.0,0.934	0.022
24121	ENSG00000133961	NUMB	chr14	-	73783097	73783130	73763918	73763993	73789837	73789912	24121	34,41,44	53,49,68	18,19,17	58,70,46	83	50	6.98543e-05	0.00356058	0.279,0.335,0.28	0.158,0.141,0.182	0.138
24122	ENSG00000133961	NUMB	chr14	-	73789837	73789912	73763918	73763993	73822333	73822474	24122	94111126	0,0,0	147,141,90	0,1,0	125	50	1	1	1.0,1.0,1.0	1.0,0.983,1.0	0.006
24123	ENSG00000133961	NUMB	chr14	-	73789837	73789937	73763968	73763993	73822333	73822474	24123	53,49,68	0,0,0	58,70,46	0,1,0	150	50	1	1	1.0,1.0,1.0	1.0,0.959,1.0	0.014
24124	ENSG00000133961	NUMB	chr14	-	73822333	73822474	73789508	73789912	73876644	73876776	24124	53,73,70	0,0,1	113,97,49	0,0,0	191	50	1	1	1.0,1.0,0.948	1.0,1.0,1.0	-0.017
24125	ENSG00000133961	NUMB	chr14	-	73833604	73833689	73822333	73822474	73876644	73876776	24125	86147141	12,11,12	115,134,76	24,26,5	135	50	0.0771738	0.595783	0.726,0.832,0.813	0.64,0.656,0.849	0.075
24126	ENSG00000133961	NUMB	chr14	-	73833604	73833689	73822333	73822474	73925198	73925228	24126	44,76,87	1,1,0	59,73,39	0,0,1	135	50	1	1	0.942,0.966,1.0	1.0,1.0,0.935	-0.009
24127	ENSG00000133961	NUMB	chr14	-	73876644	73876776	73822333	73822474	73925198	73925228	24127	52,44,53	1,1,0	67,51,27	0,0,1	182	50	1	1	0.935,0.924,1.0	1.0,1.0,0.881	-0.007
24128	ENSG00000133961	NUMB	chr14	-	73876644	73876776	73833604	73833689	73925198	73925228	24128	82,105,95	0,1,0	99,86,60	0,0,1	182	50	1	1	1.0,0.966,1.0	1.0,1.0,0.943	0.008
24129	ENSG00000133961	NUMB	chr14	-	73924335	73924440	73876644	73876776	73925198	73925225	24129	0,0,0	40,33,41	1,1,0	43,25,22	155	50	1	1	0.0,0.0,0.0	0.007,0.013,0.0	-0.007
24131	ENSG00000168002	POLR2G	chr11	+	62529266	62529376	62529015	62529132	62530338	62530498	24131	1112780839	1,2,2	11201126821	0,3,1	160	50	1	1	0.997,0.992,0.992	1.0,0.992,0.996	-0.002
24132	ENSG00000168002	POLR2G	chr11	+	62529266	62529656	62529054	62529132	62530338	62530498	24132	540379414	1,2,2	556535383	0,3,1	440	50	0.554948	1	0.984,0.956,0.959	1.0,0.953,0.978	-0.011
24133	ENSG00000168002	POLR2G	chr11	+	62530013	62530214	62529266	62529376	62530338	62530498	24133	13,8,4	572401425	9,9,8	564591438	251	50	1	1	0.005,0.004,0.002	0.003,0.003,0.004	0
24134	ENSG00000168002	POLR2G	chr11	+	62530013	62530338	62529266	62529376	62532653	62532704	24134	32,25,10	0,4,4	25,25,27	1,4,1	375	50	0.575551	1	1.0,0.455,0.25	0.769,0.455,0.783	-0.101
24135	ENSG00000168002	POLR2G	chr11	+	62530338	62530498	62529108	62529376	62532653	62532704	24135	1064814902	0,4,4	10851117866	1,4,1	210	50	0.945211	1	1.0,0.98,0.982	0.996,0.985,0.995	-0.005
24136	ENSG00000112333	NR2E1	chr6	+	108492661	108492807	108487261	108487994	108496039	108496127	24136	10,17,25	0,0,0	17,21,18	0,0,1	196	50	1	1	1.0,1.0,1.0	1.0,1.0,0.821	0.06
24140	ENSG00000115816	CEBPZ	chr2	-	37443282	37443351	37442028	37442095	37443458	37443561	24140	389329416	0,0,0	339314301	1,0,0	119	50	1	1	1.0,1.0,1.0	0.993,1.0,1.0	0.002
24141	ENSG00000115816	CEBPZ	chr2	-	37444126	37444180	37443458	37443561	37447527	37447616	24141	378281413	0,0,0	323330259	0,0,2	104	50	1	1	1.0,1.0,1.0	1.0,1.0,0.984	0.005
24142	ENSG00000115816	CEBPZ	chr2	-	37454686	37456179	37450312	37450544	37458554	37458856	24142	573605769	0,0,2	571637485	2,0,0	1543	50	1	1	1.0,1.0,0.926	0.902,1.0,1.0	0.008
24143	ENSG00000269547	CTC-360G5.8	chr19	-	39406480	39406546	39406043	39406389	39406676	39406769	24143	333236200	4,2,2	280296236	2,3,4	116	50	0.841284	1	0.973,0.981,0.977	0.984,0.977,0.962	0.003
24144	ENSG00000269547	CTC-360G5.8	chr19	-	39408363	39408473	39406860	39406954	39409061	39409170	24144	175119123	0,0,2	150142122	0,0,0	160	50	1	1	1.0,1.0,0.951	1.0,1.0,1.0	-0.016
24145	ENSG00000269547	CTC-360G5.8	chr19	-	39408560	39408648	39408363	39408473	39409061	39409170	24145	113,90,99	2,0,0	122,111,81	0,0,0	138	50	1	1	0.953,1.0,1.0	1.0,1.0,1.0	-0.016
24146	ENSG00000269547	CTC-360G5.8	chr19	-	39408733	39408779	39406860	39406954	39409061	39409170	24146	160106103	0,0,2	120147108	0,0,0	96	50	1	1	1.0,1.0,0.964	1.0,1.0,1.0	-0.012
24147	ENSG00000269547	CTC-360G5.8	chr19	-	39408733	39408779	39408560	39408648	39409061	39409170	24147	371230234	0,0,0	305367206	1,0,0	96	50	1	1	1.0,1.0,1.0	0.994,1.0,1.0	0.002
24148	ENSG00000269547	CTC-360G5.8	chr19	-	39409405	39409453	39409061	39409170	39410401	39410507	24148	312280295	0,0,2	300338211	0,0,0	98	50	1	1	1.0,1.0,0.987	1.0,1.0,1.0	-0.004
24149	ENSG00000269547	CTC-360G5.8	chr19	-	39410725	39410789	39410401	39410507	39412031	39412086	24149	233163195	0,0,0	206269171	1,0,0	114	50	1	1	1.0,1.0,1.0	0.989,1.0,1.0	0.004
24150	ENSG00000269547	CTC-360G5.8	chr19	-	39412877	39412907	39412166	39412307	39416844	39416940	24150	97,89,110	0,0,0	110106113	0,1,0	80	50	1	1	1.0,1.0,1.0	1.0,0.985,1.0	0.005
24151	ENSG00000269547	CTC-360G5.8	chr19	-	39435608	39435744	39433322	39433391	39437111	39437207	24151	577480494	5,1,1	383410293	2,3,1	186	50	0.912141	1	0.969,0.992,0.993	0.981,0.974,0.987	0.004
24152	ENSG00000269547	CTC-360G5.8	chr19	-	39435608	39435744	39433322	39433391	39439206	39439318	24152	377313311	0,1,5	253260189	0,0,1	186	50	0.589805	1	1.0,0.988,0.944	1.0,1.0,0.981	-0.016
24153	ENSG00000269547	CTC-360G5.8	chr19	-	39437111	39437207	39433322	39433391	39439206	39439318	24153	246197197	0,1,5	150177107	0,0,1	146	50	0.823425	1	1.0,0.985,0.931	1.0,1.0,0.973	-0.019
24154	ENSG00000269547	CTC-360G5.8	chr19	-	39437111	39437207	39435608	39435744	39439206	39439318	24154	441363379	0,0,0	278326212	0,2,2	146	50	1	1	1.0,1.0,1.0	1.0,0.982,0.973	0.015
24158	ENSG00000017373	SRCIN1	chr17	-	36703994	36704117	36700057	36700204	36704792	36704937	24158	10,3,11	0,0,2	2,9,20	0,1,0	173	50	1	1	1.0,1.0,0.614	1.0,0.722,1.0	-0.036
24159	ENSG00000017373	SRCIN1	chr17	-	36707390	36707625	36705291	36705446	36708121	36708368	24159	29,16,18	0,1,0	20,34,19	0,1,0	285	50	1	1	1.0,0.737,1.0	1.0,0.856,1.0	-0.04
24160	ENSG00000017373	SRCIN1	chr17	-	36724458	36724479	36720353	36720549	36734742	36735044	24160	0,2,1	2,2,1	0,3,2	2,0,1	71	50	0.0860735	0.641146	0.0,0.413,0.413	0.0,1.0,0.585	-0.253
24161	ENSG00000017373	SRCIN1	chr17	-	36724458	36724482	36720353	36720549	36728914	36729067	24161	2,8,2	0,1,1	2,4,2	0,0,0	74	50	1	1	1.0,0.844,0.575	1.0,1.0,1.0	-0.194
24162	ENSG00000017373	SRCIN1	chr17	-	36724458	36724482	36720353	36720549	36731122	36731221	24162	1,2,3	0,1,0	1,3,4	0,2,0	74	50	0.790566	1	1.0,0.575,1.0	1.0,0.503,1.0	0.024
24163	ENSG00000017373	SRCIN1	chr17	-	36731122	36731221	36720353	36720549	36734742	36735044	24163	0,3,4	2,2,1	4,6,2	2,0,1	149	50	0.0853724	0.637559	0.0,0.335,0.573	0.402,1.0,0.402	-0.299
24165	ENSG00000132821	VSTM2L	chr20	+	36561940	36561991	36560036	36560206	36572382	36573752	24165	13,11,5	1,3,2	9,3,10	0,0,0	101	50	0.000228027	0.00880501	0.866,0.645,0.553	1.0,1.0,1.0	-0.312
24166	ENSG00000124370	MCEE	chr2	-	71337892	71337988	71336943	71337252	71351335	71351673	24166	0,0,3	62,61,63	7,1,2	54,64,53	146	50	0.520137	1	0.0,0.0,0.016	0.043,0.005,0.013	-0.015
24167	ENSG00000124370	MCEE	chr2	-	71351335	71351673	71336813	71337252	71356846	71356947	24167	76,72,79	0,0,0	72,82,64	0,1,0	388	50	1	1	1.0,1.0,1.0	1.0,0.914,1.0	0.029
24168	ENSG00000124370	MCEE	chr2	-	71351335	71351673	71336813	71337252	71357309	71357367	24168	78,84,81	2,0,0	88,96,71	0,0,0	388	50	1	1	0.834,1.0,1.0	1.0,1.0,1.0	-0.055
24169	ENSG00000124370	MCEE	chr2	-	71356846	71356947	71351335	71351673	71357309	71357369	24169	14,11,16	16,23,18	18,18,11	34,32,18	151	50	0.419484	1	0.225,0.137,0.227	0.149,0.157,0.168	0.038
24170	ENSG00000141150	RASL10B	chr17	+	34062056	34062419	34058667	34058897	34067427	34067552	24170	419405370	0,0,0	263222205	2,0,0	413	50	1	1	1.0,1.0,1.0	0.941,1.0,1.0	0.02
24171	ENSG00000141150	RASL10B	chr17	+	34067427	34067552	34062056	34062419	34068053	34070540	24171	485482373	0,0,0	314258252	0,1,0	175	50	1	1	1.0,1.0,1.0	1.0,0.987,1.0	0.004
24172	ENSG00000100258	LMF2	chr22	-	50943485	50943582	50943230	50943413	50943657	50943686	24172	326232250	0,0,2	211231223	1,1,1	147	50	1	1	1.0,1.0,0.977	0.986,0.987,0.987	0.006
24173	ENSG00000100258	LMF2	chr22	-	50943485	50943582	50943230	50943413	50943831	50943966	24173	137106102	1,1,0	102106121	3,0,0	147	50	1	1	0.979,0.973,1.0	0.92,1.0,1.0	0.011
24174	ENSG00000100258	LMF2	chr22	-	50943657	50943763	50943230	50943413	50943831	50943966	24174	192163136	1,1,0	169187156	3,0,0	156	50	1	1	0.984,0.981,1.0	0.948,1.0,1.0	0.006
24175	ENSG00000100258	LMF2	chr22	-	50943657	50943763	50943485	50943582	50943831	50943966	24175	381289283	0,0,0	277311258	0,0,1	156	50	1	1	1.0,1.0,1.0	1.0,1.0,0.988	0.004
24176	ENSG00000100258	LMF2	chr22	-	50945066	50945095	50944713	50944931	50945210	50945464	24176	144,97,94	0,0,0	72,105,87	0,0,1	79	50	1	1	1.0,1.0,1.0	1.0,1.0,0.982	0.006
24177	ENSG00000100258	LMF2	chr22	-	50945210	50945464	50945066	50945095	50946010	50946120	24177	135115104	0,0,0	78,122,87	1,0,0	304	50	1	1	1.0,1.0,1.0	0.928,1.0,1.0	0.024
24178	ENSG00000100258	LMF2	chr22	-	50945210	50945549	50945066	50945095	50946010	50946113	24178	88,64,59	0,0,0	43,69,50	1,0,0	389	50	1	1	1.0,1.0,1.0	0.847,1.0,1.0	0.051
24179	ENSG00000148219	ASTN2	chr9	-	119249637	119249779	119204731	119204832	119380602	119380751	24179	88,56,84	0,0,0	104,128,92	0,0,1	192	50	1	1	1.0,1.0,1.0	1.0,1.0,0.96	0.013
24180	ENSG00000148219	ASTN2	chr9	-	119413806	119414072	119382588	119382722	119449344	119449500	24180	69,53,80	0,6,0	96,83,88	0,0,0	316	50	0.00817578	0.126673	1.0,0.583,1.0	1.0,1.0,1.0	-0.139
24181	ENSG00000148219	ASTN2	chr9	-	119903604	119903757	119858322	119858430	119976636	119976832	24181	2,3,6	0,0,0	0,0,1	0,1,0	203	50	1	1	1.0,1.0,1.0	NA,0.0,1.0	0.5
24182	ENSG00000142599	RERE	chr1	-	8424805	8424898	8423769	8424315	8425871	8426034	24182	91,144,67	0,0,0	79,99,38	0,1,0	143	50	1	1	1.0,1.0,1.0	1.0,0.972,1.0	0.009
24183	ENSG00000142599	RERE	chr1	-	8483226	8483307	8482786	8482867	8483620	8483726	24183	5,5,3	0,6,7	1,4,2	1,1,1	131	50	0.802324	1	1.0,0.241,0.141	0.276,0.604,0.433	0.023
24184	ENSG00000142599	RERE	chr1	-	8483226	8483307	8482786	8482867	8484074	8484294	24184	3,6,1	1,5,4	0,5,0	3,0,4	131	50	0.154044	0.927008	0.534,0.314,0.087	0.0,1.0,0.0	-0.022
24185	ENSG00000142599	RERE	chr1	-	8568685	8568734	8557464	8557589	8585817	8585998	24185	43,65,56	0,0,0	41,58,28	0,2,1	99	50	0.296867	1	1.0,1.0,1.0	1.0,0.936,0.934	0.043
24186	ENSG00000142599	RERE	chr1	-	8568685	8568734	8557464	8557589	8616533	8616630	24186	33,53,48	0,0,0	32,44,19	0,0,1	99	50	1	1	1.0,1.0,1.0	1.0,1.0,0.906	0.031
24188	ENSG00000142599	RERE	chr1	-	8601272	8601377	8568685	8568734	8616533	8616630	24188	114178151	1,0,0	106,113,90	0,0,0	155	50	1	1	0.974,1.0,1.0	1.0,1.0,1.0	-0.009
24189	ENSG00000142599	RERE	chr1	-	8674619	8674745	8617476	8617582	8684368	8684439	24189	67,100,59	10,6,9	63,82,50	3,5,2	176	50	0.028197	0.299645	0.656,0.826,0.651	0.856,0.823,0.877	-0.141
24190	ENSG00000142599	RERE	chr1	-	8852462	8852647	8716031	8716500	8877218	8877524	24190	5,5,8	8,23,10	2,1,4	15,11,14	235	50	0.0250972	0.276458	0.117,0.044,0.145	0.028,0.019,0.057	0.067
24191	ENSG00000163818	LZTFL1	chr3	-	45868847	45868951	45864807	45867824	45869930	45870107	24191	122,91,96	0,2,5	114,107,82	12,3,4	154	50	0.0100986	0.146684	1.0,0.937,0.862	0.755,0.921,0.869	0.085
24192	ENSG00000163818	LZTFL1	chr3	-	45872404	45872482	45869930	45870107	45872564	45872630	24192	120131123	0,0,0	166118102	0,0,3	128	50	1	1	1.0,1.0,1.0	1.0,1.0,0.93	0.023
24194	ENSG00000163818	LZTFL1	chr3	-	45879418	45879539	45877081	45877276	45883480	45883608	24194	35,27,46	1,0,5	30,49,34	2,5,2	171	50	0.356753	1	0.911,1.0,0.729	0.814,0.741,0.833	0.084
24195	ENSG00000163818	LZTFL1	chr3	-	45879418	45879543	45875729	45877276	45883480	45883628	24195	85,82,95	1,0,5	77,88,80	2,5,2	175	50	0.297654	1	0.96,1.0,0.844	0.917,0.834,0.92	0.044
24202	ENSG00000196074	SYCP2	chr20	-	58443467	58443623	58442765	58442902	58443889	58443980	24202	20,21,34	5,5,1	27,40,41	7,4,3	206	50	0.873132	1	0.493,0.505,0.892	0.484,0.708,0.768	-0.023
24203	ENSG00000196074	SYCP2	chr20	-	58452439	58452610	58450325	58450524	58453062	58453100	24203	22,12,24	6,3,6	42,20,36	2,0,2	221	50	6.94675e-05	0.00355096	0.453,0.475,0.475	0.826,1.0,0.803	-0.409
24204	ENSG00000196074	SYCP2	chr20	-	58460157	58460199	58457149	58457220	58460982	58461019	24204	1,0,1	11,18,10	0,0,0	11,11,13	92	50	1	1	0.047,0.0,0.052	0.0,0.0,0.0	0.033
24205	ENSG00000196074	SYCP2	chr20	-	58482418	58482479	58476716	58476865	58486804	58486900	24205	9,31,24	1,0,0	31,37,44	12,3,0	111	50	0.000145634	0.00633306	0.802,1.0,1.0	0.538,0.847,1.0	0.139
24206	ENSG00000196074	SYCP2	chr20	-	58487427	58487473	58486804	58486900	58489029	58489082	24206	13,17,19	0,0,0	22,24,20	1,0,0	96	50	1	1	1.0,1.0,1.0	0.92,1.0,1.0	0.027
24207	ENSG00000196074	SYCP2	chr20	-	58491540	58491626	58490519	58490605	58494212	58494237	24207	8,15,6	0,1,0	19,30,9	0,0,0	136	50	1	1	1.0,0.847,1.0	1.0,1.0,1.0	-0.051
24209	ENSG00000197343	ZNF655	chr7	+	99159510	99159596	99158129	99158318	99159966	99160117	24209	37,31,42	0,0,0	19,13,10	0,1,0	136	50	1	1	1.0,1.0,1.0	1.0,0.827,1.0	0.058
24210	ENSG00000197343	ZNF655	chr7	+	99159510	99159596	99158129	99158318	99159990	99160117	24210	60,51,72	11,4,14	33,21,23	3,3,6	136	50	0.875768	1	0.667,0.824,0.654	0.802,0.72,0.585	0.013
24211	ENSG00000197343	ZNF655	chr7	+	99159510	99159596	99158129	99158318	99168882	99169194	24211	38,31,41	6,1,9	19,13,10	0,4,0	136	50	0.186767	1	0.7,0.919,0.626	1.0,0.544,1.0	-0.1
24212	ENSG00000197343	ZNF655	chr7	+	99159510	99159596	99158129	99158318	99169310	99169410	24212	42,35,43	33,34,29	19,22,12	6,21,5	136	50	0.316183	1	0.319,0.275,0.353	0.538,0.278,0.469	-0.113
24213	ENSG00000197343	ZNF655	chr7	+	99159510	99160117	99158155	99158318	99161485	99162328	24213	72,51,65	9,14,18	38,32,22	9,15,12	657	50	0.0454382	0.414642	0.378,0.217,0.216	0.243,0.14,0.122	0.102
24214	ENSG00000197343	ZNF655	chr7	+	99159966	99160117	99158155	99158318	99160810	99160889	24214	4,2,1	0,0,0	0,6,1	0,0,1	201	50	1	1	1.0,1.0,1.0	NA,1.0,0.199	0.4
24215	ENSG00000197343	ZNF655	chr7	+	99159971	99160117	99159510	99159596	99169310	99169340	24215	4,4,9	6,4,2	3,2,4	0,9,2	196	50	0.825951	1	0.145,0.203,0.534	1.0,0.054,0.338	-0.17
24216	ENSG00000197343	ZNF655	chr7	+	99159990	99160117	99158155	99158318	99160810	99160889	24216	15,6,15	0,0,0	3,8,7	0,0,1	177	50	1	1	1.0,1.0,1.0	1.0,1.0,0.664	0.112
24217	ENSG00000197343	ZNF655	chr7	+	99159990	99160117	99158155	99158318	99161485	99162328	24217	47,24,38	9,14,18	22,22,18	9,15,12	177	50	0.22225	1	0.596,0.326,0.374	0.408,0.293,0.298	0.099
24218	ENSG00000197343	ZNF655	chr7	+	99159990	99160117	99158155	99158318	99168882	99169194	24218	11,4,15	6,1,9	3,3,6	0,4,0	177	50	0.0650671	0.52888	0.341,0.531,0.32	1.0,0.175,1.0	-0.328
24219	ENSG00000197343	ZNF655	chr7	+	99159990	99160117	99158155	99158318	99169867	99174076	24219	11,4,16	32,39,41	3,3,8	29,34,40	177	50	0.0255297	0.279514	0.089,0.028,0.099	0.028,0.024,0.053	0.037
24220	ENSG00000197343	ZNF655	chr7	+	99159990	99160117	99159510	99159596	99168882	99169194	24220	24,20,32	2,0,0	14,8,13	0,0,0	177	50	1	1	0.772,1.0,1.0	1.0,1.0,1.0	-0.076
24221	ENSG00000197343	ZNF655	chr7	+	99160810	99160889	99158155	99158318	99161485	99162309	24221	2,0,2	9,14,18	0,1,5	9,15,12	129	50	0.602566	1	0.079,0.0,0.041	0.0,0.025,0.139	-0.015
24222	ENSG00000197343	ZNF655	chr7	+	99160810	99160889	99159966	99160117	99161485	99162309	24222	6,2,3	36,20,24	0,6,5	19,19,12	129	50	0.477229	1	0.061,0.037,0.046	0.0,0.109,0.139	-0.035
24223	ENSG00000197343	ZNF655	chr7	+	99160816	99160889	99158155	99158318	99161485	99161969	24223	2,0,2	9,14,18	0,1,4	9,15,12	123	50	0.835306	1	0.083,0.0,0.043	0.0,0.026,0.119	-0.006
24224	ENSG00000197343	ZNF655	chr7	+	99168882	99169002	99158155	99158318	99169310	99169415	24224	12,4,15	33,34,29	0,7,1	6,21,5	170	50	0.191395	1	0.097,0.033,0.132	0.0,0.089,0.056	0.039
24225	ENSG00000197343	ZNF655	chr7	+	99168882	99169002	99158155	99158318	99169867	99169941	24225	6,3,9	32,39,41	0,4,0	29,34,40	170	50	0.00157186	0.037972	0.052,0.022,0.061	0.0,0.033,0.0	0.034
24226	ENSG00000197343	ZNF655	chr7	+	99169310	99169415	99158155	99158318	99169867	99169941	24226	123107112	32,39,41	51,63,29	29,34,40	155	50	0.000564865	0.0176785	0.554,0.47,0.468	0.362,0.374,0.19	0.189
24227	ENSG00000197343	ZNF655	chr7	+	99169310	99169415	99168882	99169002	99169867	99169941	24227	96,76,89	0,2,0	45,45,25	0,0,0	155	50	1	1	1.0,0.925,1.0	1.0,1.0,1.0	-0.025
24228	ENSG00000079134	THOC1	chr18	-	225088	225139	224923	224994	225336	225403	24228	270289308	0,0,0	205234196	0,2,2	101	50	1	1	1.0,1.0,1.0	1.0,0.983,0.98	0.012
24229	ENSG00000079134	THOC1	chr18	-	254272	254355	252538	252612	259179	259275	24229	441383436	1,2,0	381368324	1,1,0	133	50	1	1	0.994,0.986,1.0	0.993,0.993,1.0	-0.002
24230	ENSG00000079134	THOC1	chr18	-	259681	259730	259179	259275	260185	260304	24230	285250312	0,1,0	236249209	0,0,0	99	50	1	1	1.0,0.992,1.0	1.0,1.0,1.0	-0.003
24231	ENSG00000079134	THOC1	chr18	-	260717	260759	260185	260304	264025	264092	24231	12,5,10	129139122	4,4,0	137104112	92	50	0.00126109	0.0319979	0.048,0.019,0.043	0.016,0.02,0.0	0.025
24233	ENSG00000072121	ZFYVE26	chr14	-	68220423	68220483	68219060	68219243	68220787	68220929	24233	90,131,93	0,0,0	63,78,76	1,0,0	110	50	1	1	1.0,1.0,1.0	0.966,1.0,1.0	0.011
24234	ENSG00000072121	ZFYVE26	chr14	-	68228919	68229129	68227498	68228301	68229388	68229536	24234	96147120	0,0,2	120,120,82	0,0,0	260	50	1	1	1.0,1.0,0.92	1.0,1.0,1.0	-0.027
24235	ENSG00000072121	ZFYVE26	chr14	-	68251775	68251994	68251050	68251153	68252574	68252739	24235	118,101,92	0,0,0	90,86,80	1,0,0	269	50	1	1	1.0,1.0,1.0	0.944,1.0,1.0	0.019
24236	ENSG00000072121	ZFYVE26	chr14	-	68252574	68252739	68251775	68251994	68252830	68252950	24236	131,103,86	0,1,0	104,101,83	1,0,0	215	50	1	1	1.0,0.96,1.0	0.96,1.0,1.0	0
24237	ENSG00000072121	ZFYVE26	chr14	-	68268795	68268999	68264730	68265339	68270817	68270981	24237	148167138	1,3,1	188136128	0,0,0	254	50	0.213508	1	0.967,0.916,0.964	1.0,1.0,1.0	-0.051
24238	ENSG00000072121	ZFYVE26	chr14	-	68270817	68270981	68264730	68265339	68271933	68272022	24238	67,93,90	0,1,0	63,83,57	0,0,0	214	50	1	1	1.0,0.956,1.0	1.0,1.0,1.0	-0.015
24239	ENSG00000072121	ZFYVE26	chr14	-	68270817	68270981	68264730	68265339	68272170	68272335	24239	1,3,1	0,0,0	2,0,1	0,1,0	214	50	1	1	1.0,1.0,1.0	1.0,0.0,1.0	0.333
24240	ENSG00000072121	ZFYVE26	chr14	-	68271933	68272022	68264730	68265339	68272170	68272335	24240	47,56,35	0,0,0	42,43,43	0,1,0	139	50	1	1	1.0,1.0,1.0	1.0,0.939,1.0	0.02
24241	ENSG00000072121	ZFYVE26	chr14	-	68271933	68272022	68270817	68270981	68272170	68272335	24241	113145124	0,0,0	105126100	2,0,1	139	50	0.933814	1	1.0,1.0,1.0	0.95,1.0,0.973	0.026
24242	ENSG00000072121	ZFYVE26	chr14	-	68273261	68273392	68272170	68272335	68274114	68274637	24242	132194197	0,1,0	176181130	0,0,0	181	50	1	1	1.0,0.982,1.0	1.0,1.0,1.0	-0.006
24243	ENSG00000072121	ZFYVE26	chr14	-	68282486	68282763	68280702	68280781	68283250	68283297	24243	91102159	0,1,1	89104122	0,0,0	327	50	1	1	1.0,0.94,0.96	1.0,1.0,1.0	-0.033
24244	ENSG00000117620	SLC35A3	chr1	+	100440526	100440625	100435534	100435718	100459092	100459297	24244	41,49,100	41,52,34	47,66,44	52,36,47	149	50	0.497872	1	0.251,0.24,0.497	0.233,0.381,0.239	0.045
24245	ENSG00000117620	SLC35A3	chr1	+	100440526	100440625	100436008	100436200	100459092	100459297	24245	26,36,72	0,0,6	33,44,24	2,0,1	149	50	0.23522	1	1.0,1.0,0.801	0.847,1.0,0.89	0.021
24246	ENSG00000117620	SLC35A3	chr1	+	100464816	100464971	100459092	100459297	100472589	100472712	24246	202221292	15,17,23	253267154	11,4,16	205	50	0.0753653	0.585904	0.767,0.76,0.756	0.849,0.942,0.701	-0.07
24247	ENSG00000117620	SLC35A3	chr1	+	100464816	100464971	100459092	100459297	100476920	100477089	24247	108109145	5,0,0	161,161,81	0,2,0	205	50	0.278347	1	0.84,1.0,1.0	1.0,0.952,1.0	-0.037
24248	ENSG00000117620	SLC35A3	chr1	+	100464816	100464971	100459157	100459301	100472589	100472712	24248	97118155	0,0,0	102,116,77	0,0,1	205	50	1	1	1.0,1.0,1.0	1.0,1.0,0.949	0.017
24249	ENSG00000117620	SLC35A3	chr1	+	100472589	100472712	100459092	100459297	100476920	100477089	24249	90,88,107	5,0,0	83,74,71	0,2,0	173	50	0.240964	1	0.839,1.0,1.0	1.0,0.914,1.0	-0.025
24250	ENSG00000117620	SLC35A3	chr1	+	100472589	100472712	100464816	100464971	100476920	100477089	24250	169184231	0,1,0	169183129	5,7,1	173	50	4.96323e-05	0.00276728	1.0,0.982,1.0	0.907,0.883,0.974	0.073
24251	ENSG00000117620	SLC35A3	chr1	+	100480857	100480976	100476920	100477089	100487941	100488512	24251	173176215	0,3,2	165215138	0,2,0	169	50	0.521492	1	1.0,0.946,0.97	1.0,0.97,1.0	-0.018
24252	ENSG00000117620	SLC35A3	chr1	+	100483237	100483371	100480857	100480976	100487941	100488512	24252	138172194	3,7,7	177,175,89	6,1,0	184	50	0.0402909	0.383385	0.926,0.87,0.883	0.889,0.979,1.0	-0.063
24253	ENSG00000135912	TTLL4	chr2	+	219591991	219592070	219575571	219575760	219602301	219603886	24253	112,99,100	2,4,3	75,129,90	7,6,5	129	50	0.042659	0.397281	0.956,0.906,0.928	0.806,0.893,0.875	0.072
24254	ENSG00000135912	TTLL4	chr2	+	219592747	219592790	219591991	219592070	219602301	219602702	24254	2,1,4	65,43,60	2,1,2	44,73,49	93	50	0.526046	1	0.016,0.012,0.035	0.024,0.007,0.021	0.004
24255	ENSG00000135912	TTLL4	chr2	+	219601034	219601099	219591991	219592070	219602301	219602701	24255	0,0,0	65,43,60	1,0,2	44,73,49	115	50	1	1	0.0,0.0,0.0	0.01,0.0,0.017	-0.009
24256	ENSG00000135912	TTLL4	chr2	+	219611725	219611917	219610717	219610954	219612012	219612095	24256	234281204	0,0,0	173226130	0,0,2	242	50	1	1	1.0,1.0,1.0	1.0,1.0,0.931	0.023
24257	ENSG00000135912	TTLL4	chr2	+	219611752	219611917	219610818	219610954	219612012	219612095	24257	105164103	0,0,0	78,116,65	0,0,2	215	50	1	1	1.0,1.0,1.0	1.0,1.0,0.883	0.039
24261	ENSG00000137193	PIM1	chr6	+	37138756	37138807	37138548	37138655	37138900	37139267	24261	124,79,90	0,0,0	113,95,102	0,1,0	101	50	1	1	1.0,1.0,1.0	1.0,0.979,1.0	0.007
24262	ENSG00000104689	TNFRSF10A	chr8	-	23054644	23054717	23047964	23049526	23056778	23056961	24262	271238200	0,0,0	224224172	0,1,0	123	50	1	1	1.0,1.0,1.0	1.0,0.989,1.0	0.004
24263	ENSG00000104689	TNFRSF10A	chr8	-	23058017	23058113	23057398	23057430	23058199	23058273	24263	247231220	0,1,0	198190138	0,0,0	146	50	1	1	1.0,0.988,1.0	1.0,1.0,1.0	-0.004
24264	ENSG00000104689	TNFRSF10A	chr8	-	23069628	23069725	23060160	23060274	23082268	23082639	24264	174217178	0,0,0	157,143,91	1,0,0	147	50	1	1	1.0,1.0,1.0	0.982,1.0,1.0	0.006
24265	ENSG00000100403	ZC3H7B	chr22	+	41716658	41716717	41697525	41697776	41721567	41721601	24265	331301357	2,0,8	294308239	1,0,0	109	50	0.344398	1	0.987,1.0,0.953	0.993,1.0,1.0	-0.018
24266	ENSG00000100403	ZC3H7B	chr22	+	41721724	41721922	41721567	41721601	41723209	41723368	24266	358317374	0,0,0	293328198	0,0,1	248	50	1	1	1.0,1.0,1.0	1.0,1.0,0.976	0.008
24267	ENSG00000100403	ZC3H7B	chr22	+	41728174	41728231	41726026	41726107	41734316	41734359	24267	228206169	6,4,0	193169145	0,1,3	107	50	0.0773244	0.596346	0.947,0.96,1.0	1.0,0.987,0.958	-0.013
24268	ENSG00000100403	ZC3H7B	chr22	+	41737091	41737150	41735819	41736141	41738532	41738632	24268	463336362	0,1,0	326414283	0,0,2	109	50	1	1	1.0,0.994,1.0	1.0,1.0,0.985	0.003
24269	ENSG00000100403	ZC3H7B	chr22	+	41739418	41739580	41738532	41738632	41742006	41742212	24269	385249287	0,1,0	285294227	0,0,0	212	50	1	1	1.0,0.983,1.0	1.0,1.0,1.0	-0.006
24270	ENSG00000100403	ZC3H7B	chr22	+	41744070	41744171	41742006	41742212	41745123	41745305	24270	438395385	1,0,0	407417304	0,0,0	151	50	1	1	0.993,1.0,1.0	1.0,1.0,1.0	-0.002
24271	ENSG00000143333	RGS16	chr1	-	182572363	182572474	182571554	182571619	182573350	182573543	24271	161172177	1,0,0	163168137	0,0,0	161	50	1	1	0.98,1.0,1.0	1.0,1.0,1.0	-0.007
24272	ENSG00000165775	FUNDC2	chrX	+	154274783	154274859	154261677	154261828	154279944	154280007	24272	1073912984	3,1,3	9501004760	7,4,5	126	50	0.600606	1	0.993,0.997,0.992	0.982,0.99,0.984	0.009
24273	ENSG00000165775	FUNDC2	chrX	+	154275643	154275666	154274783	154274859	154279944	154280076	24273	0,0,0	649577613	1,0,0	612639446	73	50	1	1	0.0,0.0,0.0	0.001,0.0,0.0	0
24274	ENSG00000165775	FUNDC2	chrX	+	154279944	154280076	154274783	154274859	154282869	154282888	24274	1016898986	0,1,1	946948660	0,0,0	182	50	1	1	1.0,0.996,0.996	1.0,1.0,1.0	-0.003
24275	ENSG00000108387	2022-09-04	chr17	-	56604042	56604339	56603580	56603674	56606475	56606674	24275	5,12,3	1,0,0	1,2,1	0,0,0	347	50	1	1	0.419,1.0,1.0	1.0,1.0,1.0	-0.194
24276	ENSG00000108387	2022-09-04	chr17	-	56604042	56604339	56603580	56603674	56608840	56608912	24276	5,15,3	1,2,0	1,2,1	2,1,2	347	50	0.00131215	0.0330473	0.419,0.519,1.0	0.067,0.224,0.067	0.527
24277	ENSG00000108387	2022-09-04	chr17	-	56604042	56604339	56603580	56603674	56609321	56609407	24277	6,17,6	9,5,6	2,2,2	4,4,2	347	50	0.0354225	0.350421	0.088,0.329,0.126	0.067,0.067,0.126	0.094
24280	ENSG00000108387	2022-09-04	chr17	-	56604292	56604339	56603580	56603674	56606475	56606674	24280	0,0,0	1,0,0	1,0,0	0,0,0	97	50	1	1	0.0,NA,NA	1.0,NA,NA	-1
24281	ENSG00000108387	2022-09-04	chr17	-	56604292	56604339	56603580	56603674	56609321	56609426	24281	0,5,3	9,5,6	2,0,1	4,4,2	97	50	0.0926933	0.67342	0.0,0.34,0.205	0.205,0.0,0.205	0.045
24282	ENSG00000108387	2022-09-04	chr17	-	56608840	56608912	56603580	56603674	56609321	56609427	24282	2,3,2	9,5,6	3,1,2	4,4,2	122	50	0.713071	1	0.083,0.197,0.12	0.235,0.093,0.291	-0.073
24283	ENSG00000108387	2022-09-04	chr17	-	56608840	56608912	56604042	56604339	56609321	56609427	24283	1,4,2	1,5,3	1,0,0	1,0,1	122	50	1	1	0.291,0.247,0.215	0.291,NA,0.0	0.106
24285	ENSG00000106105	GARS	chr7	+	30635439	30635549	30634456	30634759	30638411	30638513	24285	18,16,14	390296400	18,26,15	595585442	160	50	0.423294	1	0.014,0.017,0.011	0.009,0.014,0.01	0.003
24286	ENSG00000106105	GARS	chr7	+	30638411	30638513	30634296	30634759	30639562	30639665	24286	955770891	0,1,0	13811394988	0,0,0	152	50	1	1	1.0,0.996,1.0	1.0,1.0,1.0	-0.001
24287	ENSG00000106105	GARS	chr7	+	30665849	30665935	30661743	30662078	30668175	30668223	24287	795867879	2,0,0	11271152769	1,0,0	136	50	1	1	0.993,1.0,1.0	0.998,1.0,1.0	-0.002
24288	ENSG00000106105	GARS	chr7	+	30666672	30666806	30665849	30665935	30668175	30668285	24288	0,1,0	335398414	0,3,2	511459342	184	50	1	1	0.0,0.001,0.0	0.0,0.002,0.002	-0.001
24290	ENSG00000123485	HJURP	chr2	-	234752850	234752929	234749254	234750851	234761210	234761266	24290	153158162	0,1,0	173217128	0,0,0	129	50	1	1	1.0,0.984,1.0	1.0,1.0,1.0	-0.005
24291	ENSG00000123485	HJURP	chr2	-	234754373	234754466	234752850	234752929	234761210	234761266	24291	132107110	0,0,0	121136107	0,4,0	143	50	0.495966	1	1.0,1.0,1.0	1.0,0.922,1.0	0.026
24292	ENSG00000123485	HJURP	chr2	-	234756042	234756107	234754373	234754466	234758408	234758505	24292	240197222	10,10,9	214267196	6,1,5	115	50	0.00381968	0.0728545	0.913,0.895,0.915	0.939,0.991,0.945	-0.051
24293	ENSG00000123485	HJURP	chr2	-	234756042	234756107	234754373	234754466	234761210	234761266	24293	115110102	2,2,0	100138100	1,3,5	115	50	0.0794449	0.606767	0.962,0.96,1.0	0.978,0.952,0.897	0.032
24294	ENSG00000123485	HJURP	chr2	-	234758408	234758505	234754373	234754466	234761210	234761266	24294	100107101	2,2,0	105,107,76	1,3,5	147	50	0.0776353	0.598165	0.944,0.948,1.0	0.973,0.924,0.838	0.052
24296	ENSG00000123485	HJURP	chr2	-	234761210	234761266	234749254	234750851	234762489	234762556	24296	106112115	0,0,0	119,114,82	1,0,0	106	50	1	1	1.0,1.0,1.0	0.982,1.0,1.0	0.006
24298	ENSG00000232956	SNHG15	chr7	-	45023955	45024025	45023420	45023556	45025619	45025696	24298	387292325	0,0,0	433478392	0,1,0	120	50	1	1	1.0,1.0,1.0	1.0,0.995,1.0	0.002
24299	ENSG00000232956	SNHG15	chr7	-	45023955	45024025	45023420	45023645	45025480	45025696	24299	344315288	0,0,0	407463393	0,0,1	120	50	1	1	1.0,1.0,1.0	1.0,1.0,0.994	0.002
24300	ENSG00000232956	SNHG15	chr7	-	45023955	45024025	45023420	45023645	45025619	45025696	24300	726594604	20,8,5	829931773	8,10,13	120	50	0.238067	1	0.938,0.969,0.981	0.977,0.975,0.961	-0.008
24301	ENSG00000232956	SNHG15	chr7	-	45023955	45024025	45023420	45023645	45026123	45026249	24301	336302278	4,0,6	398455380	7,1,0	120	50	0.287004	1	0.972,1.0,0.951	0.959,0.995,1.0	-0.01
24302	ENSG00000232956	SNHG15	chr7	-	45025480	45025696	45023420	45023645	45026123	45026267	24302	332260270	4,0,6	364377386	7,1,0	266	50	0.303353	1	0.94,1.0,0.894	0.907,0.986,1.0	-0.02
24303	ENSG00000232956	SNHG15	chr7	-	45025480	45025696	45023955	45024025	45026123	45026267	24303	340273281	0,0,1	375385398	2,0,0	266	50	1	1	1.0,1.0,0.981	0.972,1.0,1.0	0.003
24304	ENSG00000232956	SNHG15	chr7	-	45025619	45025696	45023213	45024025	45026123	45026159	24304	722552597	0,0,1	797853778	2,0,0	127	50	1	1	1.0,1.0,0.996	0.994,1.0,1.0	0.001
24305	ENSG00000232956	SNHG15	chr7	-	45025619	45025696	45023420	45023645	45026123	45026159	24305	352268275	4,0,6	372387398	7,1,0	127	50	0.324903	1	0.972,1.0,0.947	0.954,0.993,1.0	-0.009
24308	ENSG00000185666	SYN3	chr22	-	32934021	32934096	32929778	32929881	32937556	32937699	24308	3,0,1	0,1,0	1,1,1	0,1,0	125	50	1	1	1.0,0.0,1.0	1.0,0.286,1.0	-0.095
24309	ENSG00000185483	ROR1	chr1	+	64474976	64475048	64239692	64240179	64515362	64515650	24309	65,62,86	1,0,0	98,56,44	0,0,0	122	50	1	1	0.964,1.0,1.0	1.0,1.0,1.0	-0.012
24310	ENSG00000258728	GALT	chr9	+	34655601	34655662	34655214	34655314	34656735	34656905	24310	51,29,28	0,1,0	18,32,20	0,0,0	111	50	1	1	1.0,0.929,1.0	1.0,1.0,1.0	-0.024
24311	ENSG00000258728	GALT	chr9	+	34656735	34656905	34655601	34655662	34657031	34657110	24311	83,61,51	1,4,2	17,39,44	1,2,1	220	50	0.745929	1	0.95,0.776,0.853	0.794,0.816,0.909	0.02
24312	ENSG00000153767	GTF2E1	chr3	+	120468591	120468798	120461483	120461641	120469369	120469547	24312	0,0,2	15,20,37	1,7,0	36,24,25	257	50	0.679737	1	0.0,0.0,0.01	0.005,0.054,0.0	-0.016
24313	ENSG00000153767	GTF2E1	chr3	+	120468694	120468798	120461590	120461641	120469369	120469765	24313	0,0,2	15,20,37	1,7,0	36,24,25	154	50	0.223025	1	0.0,0.0,0.017	0.009,0.087,0.0	-0.026
24314	ENSG00000153767	GTF2E1	chr3	+	120469369	120469847	120461578	120461641	120489574	120489776	24314	63,77,100	0,1,1	84,78,57	0,3,0	528	50	1	1	1.0,0.879,0.904	1.0,0.711,1.0	0.024
24315	ENSG00000117519	CNN3	chr1	-	95367676	95367814	95367224	95367341	95368677	95368744	24315	173517542083	2,5,2	202419891455	4,1,1	188	50	1	1	0.996,0.989,0.996	0.993,0.998,0.997	-0.002
24316	ENSG00000117519	CNN3	chr1	-	95367676	95367814	95367224	95367341	95368958	95369080	24316	94710231207	0,0,2	11541103798	0,0,0	188	50	1	1	1.0,1.0,0.994	1.0,1.0,1.0	-0.002
24317	ENSG00000117519	CNN3	chr1	-	95368677	95368744	95367224	95367341	95368958	95369080	24317	545443513	0,0,2	543559387	0,0,0	117	50	1	1	1.0,1.0,0.991	1.0,1.0,1.0	-0.003
24318	ENSG00000117519	CNN3	chr1	-	95368677	95368744	95367676	95367814	95368958	95369080	24318	133111701387	0,0,0	141014441043	1,0,0	117	50	1	1	1.0,1.0,1.0	0.998,1.0,1.0	0.001
24319	ENSG00000138035	PNPT1	chr2	-	55870292	55870348	55867761	55867840	55870453	55870547	24319	475387461	2,0,0	444411327	0,0,0	106	50	1	1	0.991,1.0,1.0	1.0,1.0,1.0	-0.003
24320	ENSG00000138035	PNPT1	chr2	-	55871771	55871855	55870453	55870560	55872483	55872567	24320	545538552	1,2,3	479555379	5,2,2	134	50	0.746187	1	0.995,0.99,0.986	0.973,0.99,0.986	0.007
24321	ENSG00000138035	PNPT1	chr2	-	55873549	55873621	55873393	55873457	55874481	55874517	24321	512558584	1,0,0	556462426	1,0,0	122	50	1	1	0.995,1.0,1.0	0.996,1.0,1.0	0
24322	ENSG00000138035	PNPT1	chr2	-	55883439	55883506	55883265	55883355	55887291	55887328	24322	266240271	0,2,1	287238185	0,1,1	117	50	1	1	1.0,0.981,0.991	1.0,0.99,0.988	-0.002
24323	ENSG00000138035	PNPT1	chr2	-	55887291	55887328	55883439	55883506	55889090	55889161	24323	233245264	0,0,0	241233174	0,0,2	87	50	1	1	1.0,1.0,1.0	1.0,1.0,0.98	0.007
24324	ENSG00000138035	PNPT1	chr2	-	55900027	55900214	55899129	55899181	55906816	55906930	24324	436407504	0,2,0	404425361	0,2,5	237	50	0.493949	1	1.0,0.977,1.0	1.0,0.978,0.938	0.02
24325	ENSG00000138035	PNPT1	chr2	-	55907846	55907894	55906816	55906930	55907989	55908053	24325	218195229	1,0,0	241229185	1,0,1	98	50	1	1	0.991,1.0,1.0	0.992,1.0,0.99	0.003
24326	ENSG00000138035	PNPT1	chr2	-	55913504	55913579	55912077	55912183	55920797	55920958	24326	128,93,168	1,0,1	136109125	0,1,0	125	50	1	1	0.981,1.0,0.985	1.0,0.978,1.0	-0.004
24327	ENSG00000138035	PNPT1	chr2	-	55914779	55914840	55913504	55913579	55920797	55920958	24327	183205240	1,0,2	221209153	0,1,1	111	50	1	1	0.988,1.0,0.982	1.0,0.989,0.986	-0.002
24330	ENSG00000168502	SOGA2	chr18	+	8792995	8793118	8785933	8786089	8796229	8796460	24330	4,3,0	31,31,19	2,2,1	27,32,29	173	50	0.458638	1	0.036,0.027,0.0	0.021,0.018,0.01	0.005
24332	ENSG00000168502	SOGA2	chr18	+	8809445	8809559	8806890	8807058	8812976	8813231	24332	31,35,43	24,23,27	23,32,21	22,27,21	164	50	0.18527	1	0.283,0.317,0.327	0.242,0.265,0.234	0.062
24333	ENSG00000168502	SOGA2	chr18	+	8821464	8821496	8818960	8819257	8824696	8826230	24333	47,42,47	3,0,7	59,42,48	1,0,0	82	50	0.000226401	0.00875673	0.905,1.0,0.804	0.973,1.0,1.0	-0.088
24335	ENSG00000184900	SUMO3	chr21	-	46228911	46229033	46225531	46226955	46233890	46234019	24335	410361401	0,0,0	377357325	0,1,0	172	50	1	1	1.0,1.0,1.0	1.0,0.99,1.0	0.003
24336	ENSG00000184900	SUMO3	chr21	-	46228961	46229033	46225531	46226955	46233890	46234019	24336	1009844910	0,0,0	856877771	0,1,0	122	50	1	1	1.0,1.0,1.0	1.0,0.997,1.0	0.001
24337	ENSG00000184900	SUMO3	chr21	-	46233776	46234019	46228961	46229033	46237862	46237996	24337	145132164	1,0,0	147,161,92	1,0,2	293	50	0.960762	1	0.961,1.0,1.0	0.962,1.0,0.887	0.037
24338	ENSG00000184900	SUMO3	chr21	-	46233890	46234019	46228911	46229033	46237862	46237883	24338	554492563	1,0,0	523517413	1,0,2	179	50	1	1	0.994,1.0,1.0	0.993,1.0,0.983	0.006
24339	ENSG00000263212	LA16c-306E5.3	chr16	+	3558288	3558468	3556330	3556415	3562382	3562478	24339	132,93,131	1,0,0	147123122	0,0,0	230	50	1	1	0.966,1.0,1.0	1.0,1.0,1.0	-0.011
24341	ENSG00000004534	RBM6	chr3	+	50004630	50006181	50000008	50000118	50009491	50009581	24341	105105117	5,7,4	97123125	2,3,3	1601	50	0.0681692	0.546997	0.396,0.319,0.477	0.602,0.561,0.565	-0.179
24342	ENSG00000004534	RBM6	chr3	+	50004902	50006181	50000008	50000118	50009491	50009581	24342	152149144	5,7,4	118149153	2,3,3	1329	50	0.103692	0.724217	0.534,0.445,0.575	0.689,0.651,0.657	-0.148
24343	ENSG00000004534	RBM6	chr3	+	50009491	50009581	50000008	50000118	50012755	50012825	24343	59,75,74	0,0,2	98,82,46	0,0,0	140	50	1	1	1.0,1.0,0.93	1.0,1.0,1.0	-0.023
24344	ENSG00000004534	RBM6	chr3	+	50012755	50012825	50000008	50000118	50085677	50085752	24344	16,23,17	12,17,18	29,15,12	18,22,25	120	50	0.281185	1	0.357,0.361,0.282	0.402,0.221,0.167	0.07
24345	ENSG00000004534	RBM6	chr3	+	50036872	50036946	50012755	50012825	50085677	50085752	24345	51,115,85	16,23,15	83,95,67	29,16,12	124	50	0.874296	1	0.562,0.668,0.696	0.536,0.705,0.692	-0.002
24346	ENSG00000004534	RBM6	chr3	+	50085677	50085752	50000008	50000118	50091767	50091828	24346	149134162	1,0,2	176164157	0,0,1	125	50	1	1	0.983,1.0,0.97	1.0,1.0,0.984	-0.01
24347	ENSG00000004534	RBM6	chr3	+	50085677	50085752	50036872	50036946	50091767	50091828	24347	161171190	0,0,0	204197181	1,0,0	125	50	1	1	1.0,1.0,1.0	0.988,1.0,1.0	0.004
24348	ENSG00000004534	RBM6	chr3	+	50091767	50091828	50085677	50085752	50095160	50095239	24348	305250286	0,0,2	277288276	0,1,6	111	50	0.630824	1	1.0,1.0,0.985	1.0,0.992,0.954	0.013
24349	ENSG00000004534	RBM6	chr3	+	50095160	50095436	50091767	50091828	50097081	50097179	24349	191160170	0,0,0	147173155	0,0,2	326	50	1	1	1.0,1.0,1.0	1.0,1.0,0.922	0.026
24350	ENSG00000004534	RBM6	chr3	+	50095834	50095995	50095160	50095436	50097081	50097179	24350	200195221	0,1,0	251211219	0,0,0	211	50	1	1	1.0,0.979,1.0	1.0,1.0,1.0	-0.007
24351	ENSG00000004534	RBM6	chr3	+	50098233	50098268	50097130	50097179	50098388	50098431	24351	1,13,2	155171191	7,1,3	144178175	85	50	0.356468	1	0.004,0.043,0.006	0.028,0.003,0.01	0.004
24353	ENSG00000004534	RBM6	chr3	+	50106122	50106197	50103674	50103935	50107887	50107985	24353	348330306	0,0,0	350315360	1,0,0	125	50	1	1	1.0,1.0,1.0	0.993,1.0,1.0	0.002
24354	ENSG00000004534	RBM6	chr3	+	50129475	50129641	50127814	50127884	50131152	50131308	24354	399365392	0,0,0	359306316	0,3,1	216	50	1	1	1.0,1.0,1.0	1.0,0.959,0.987	0.018
24360	ENSG00000102595	UGGT2	chr13	-	96489339	96489456	96485180	96485307	96505796	96505911	24360	185187190	0,1,0	143,97,96	0,0,0	167	50	1	1	1.0,0.982,1.0	1.0,1.0,1.0	-0.006
24361	ENSG00000102595	UGGT2	chr13	-	96511844	96511929	96508411	96508594	96513041	96513137	24361	126167135	0,2,2	103,83,68	0,0,0	135	50	0.469369	1	1.0,0.969,0.962	1.0,1.0,1.0	-0.023
24362	ENSG00000102595	UGGT2	chr13	-	96511844	96511929	96508411	96508594	96515882	96515968	24362	77,103,77	0,0,0	57,53,39	0,1,0	135	50	1	1	1.0,1.0,1.0	1.0,0.952,1.0	0.016
24363	ENSG00000102595	UGGT2	chr13	-	96513041	96513137	96508411	96508594	96515882	96515968	24363	42,58,71	0,0,0	32,45,34	0,1,0	146	50	1	1	1.0,1.0,1.0	1.0,0.939,1.0	0.02
24364	ENSG00000102595	UGGT2	chr13	-	96513041	96513137	96511844	96511929	96515882	96515968	24364	92122128	1,2,1	78,75,63	0,0,0	146	50	0.386249	1	0.969,0.954,0.978	1.0,1.0,1.0	-0.033
24365	ENSG00000102595	UGGT2	chr13	-	96539526	96539647	96536744	96536934	96540145	96540225	24365	0,0,3	92102118	3,0,3	75,81,38	171	50	1	1	0.0,0.0,0.007	0.012,0.0,0.023	-0.009
24366	ENSG00000102595	UGGT2	chr13	-	96553060	96553192	96547433	96547558	96555107	96555314	24366	135140159	7,1,3	107,91,68	2,2,3	182	50	0.635992	1	0.841,0.975,0.936	0.936,0.926,0.862	0.009
24367	ENSG00000102595	UGGT2	chr13	-	96636057	96636118	96624833	96624925	96638586	96638686	24367	186159141	2,0,2	107119105	0,0,1	111	50	0.993861	1	0.977,1.0,0.969	1.0,1.0,0.979	-0.011
24368	ENSG00000102595	UGGT2	chr13	-	96638586	96638686	96624833	96624925	96648316	96648389	24368	4,1,8	0,4,1	7,5,5	0,0,0	150	50	0.00116335	0.0301556	1.0,0.077,0.727	1.0,1.0,1.0	-0.399
24369	ENSG00000102595	UGGT2	chr13	-	96641774	96641852	96638586	96638686	96642226	96642327	24369	14,5,3	109138173	2,7,3	122,111,88	128	50	0.255819	1	0.048,0.014,0.007	0.006,0.024,0.013	0.009
24370	ENSG00000102595	UGGT2	chr13	-	96642226	96642327	96638586	96638686	96648316	96648389	24370	198215323	2,1,6	207200183	7,5,4	151	50	0.0392019	0.376315	0.97,0.986,0.947	0.907,0.93,0.938	0.043
24371	ENSG00000102595	UGGT2	chr13	-	96648316	96648389	96601588	96601708	96665560	96665665	24371	0,7,0	0,2,0	0,0,2	0,1,0	123	50	1	1	NA,0.587,NA	NA,0.0,1.0	0.087
24372	ENSG00000102595	UGGT2	chr13	-	96648316	96648389	96624833	96624925	96665560	96665665	24372	0,5,1	0,0,0	0,0,2	2,6,1	123	50	1	1	NA,1.0,1.0	0.0,0.0,0.448	0.851
24373	ENSG00000102595	UGGT2	chr13	-	96651464	96651561	96648316	96648389	96665560	96665665	24373	269288375	0,1,0	260275249	0,0,2	147	50	1	1	1.0,0.99,1.0	1.0,1.0,0.977	0.004
24378	ENSG00000137218	FRS3	chr6	-	41745770	41745914	41744659	41744748	41747553	41747638	24378	32,32,23	0,1,0	41,33,37	0,0,0	194	50	1	1	1.0,0.892,1.0	1.0,1.0,1.0	-0.036
24379	ENSG00000010322	NISCH	chr3	+	52505306	52505504	52504874	52504923	52505829	52505993	24379	0,0,0	71,47,71	0,0,1	50,63,53	248	50	1	1	0.0,0.0,0.0	0.0,0.0,0.004	-0.001
24380	ENSG00000010322	NISCH	chr3	+	52505829	52505993	52504874	52504923	52506318	52506389	24380	212218203	0,0,1	201203184	0,0,0	214	50	1	1	1.0,1.0,0.979	1.0,1.0,1.0	-0.007
24381	ENSG00000010322	NISCH	chr3	+	52510462	52510615	52507749	52507845	52511589	52511658	24381	254278262	7,2,1	208305226	0,0,1	203	50	0.00610828	0.103321	0.899,0.972,0.985	1.0,1.0,0.982	-0.042
24382	ENSG00000010322	NISCH	chr3	+	52514894	52515053	52514199	52514311	52518528	52518653	24382	52,22,27	88,61,56	41,23,40	68,82,49	209	50	0.715832	1	0.124,0.079,0.103	0.126,0.063,0.163	-0.015
24383	ENSG00000010322	NISCH	chr3	+	52514894	52515125	52514154	52514311	52518528	52518653	24383	50,19,27	88,61,56	41,18,37	68,82,49	281	50	0.841869	1	0.092,0.053,0.079	0.097,0.038,0.118	-0.01
24384	ENSG00000010322	NISCH	chr3	+	52518528	52518653	52514199	52514311	52519793	52519843	24384	202185157	0,2,0	177196156	0,0,0	175	50	1	1	1.0,0.964,1.0	1.0,1.0,1.0	-0.012
24385	ENSG00000010322	NISCH	chr3	+	52520485	52520568	52519800	52519843	52521211	52521669	24385	0,3,0	85,111,88	1,1,0	73,75,92	133	50	1	1	0.0,0.01,0.0	0.005,0.005,0.0	0
24386	ENSG00000010322	NISCH	chr3	+	52524090	52524247	52523351	52523694	52524720	52524849	24386	170153130	1,1,0	179195150	0,0,0	207	50	1	1	0.976,0.974,1.0	1.0,1.0,1.0	-0.017
24387	ENSG00000010322	NISCH	chr3	+	52524720	52524849	52523351	52523694	52525367	52525529	24387	80,69,50	0,3,0	61,78,46	0,0,0	179	50	0.806125	1	1.0,0.865,1.0	1.0,1.0,1.0	-0.045
24388	ENSG00000251369	ZNF550	chr19	-	58055018	58055951	58053207	58054611	58057824	58059361	24388	17,24,29	8,5,10	25,40,29	14,6,9	983	50	0.851334	1	0.098,0.196,0.129	0.083,0.253,0.141	-0.018
24389	ENSG00000251369	ZNF550	chr19	-	58055604	58055951	58053207	58054611	58057824	58059361	24389	13,15,14	8,5,10	14,27,19	14,6,9	397	50	0.728991	1	0.17,0.274,0.15	0.112,0.362,0.21	-0.03
24390	ENSG00000251369	ZNF550	chr19	-	58057824	58059361	58053207	58054611	58063994	58064090	24390	33,38,39	3,0,0	50,46,41	0,1,0	1587	50	0.11663	0.778051	0.257,1.0,1.0	1.0,0.592,1.0	-0.112
24394	ENSG00000102271	KLHL4	chrX	+	86919763	86919935	86890562	86890775	86921474	86925050	24394	3,1,1	0,1,0	12,4,6	0,0,0	222	50	1	1	1.0,0.184,1.0	1.0,1.0,1.0	-0.272
24395	ENSG00000140181	HERC2P2	chr15	-	23285704	23285752	23282280	23283153	23293372	23293512	24395	46,60,36	2,0,1	133,28,28	0,0,0	98	50	0.360541	1	0.921,1.0,0.948	1.0,1.0,1.0	-0.044
24396	ENSG00000140181	HERC2P2	chr15	-	23306733	23306791	23303804	23303947	23308563	23308707	24396	112114104	23,46,27	70115129	20,16,26	108	50	0.132589	0.845919	0.693,0.534,0.641	0.618,0.769,0.697	-0.072
24397	ENSG00000140181	HERC2P2	chr15	-	23310364	23310453	23310008	23310147	23311161	23311537	24397	31,21,25	3,2,1	16,8,18	4,3,4	139	50	0.0125688	0.171822	0.788,0.791,0.9	0.59,0.49,0.618	0.26
24398	ENSG00000140181	HERC2P2	chr15	-	23310364	23310453	23310008	23310147	23311306	23311537	24398	41,33,39	24,22,24	18,8,25	21,16,24	139	50	0.00827469	0.127679	0.381,0.35,0.369	0.236,0.152,0.273	0.146
24400	ENSG00000140181	HERC2P2	chr15	-	23338852	23339028	23335487	23335658	23349617	23349749	24400	126156163	3,1,0	130132169	4,0,2	226	50	0.396751	1	0.903,0.972,1.0	0.878,1.0,0.949	0.016
24401	ENSG00000140181	HERC2P2	chr15	-	23338852	23339028	23335487	23335658	23356105	23356220	24401	126157163	0,4,0	130132169	0,3,2	226	50	0.546759	1	1.0,0.897,1.0	1.0,0.907,0.949	0.014
24402	ENSG00000140181	HERC2P2	chr15	-	23349617	23349749	23335487	23335658	23356105	23356223	24402	3,2,0	0,4,0	4,0,2	0,3,2	182	50	1	1	1.0,0.121,NA	1.0,0.0,0.216	0.155
24403	ENSG00000140181	HERC2P2	chr15	-	23349617	23349749	23335487	23335658	23377423	23377526	24403	3,4,0	2,1,2	4,1,4	0,0,0	182	50	3.01007e-07	4.11845e-05	0.292,0.524,0.0	1.0,1.0,1.0	-0.728
24404	ENSG00000140181	HERC2P2	chr15	-	23349617	23349749	23338852	23339028	23356105	23356223	24404	0,2,0	0,2,0	0,1,0	2,2,0	182	50	1	1	NA,0.216,NA	0.0,0.121,NA	0.155
24405	ENSG00000140181	HERC2P2	chr15	-	23356105	23356220	23335487	23335658	23377423	23377526	24405	25,27,14	2,1,2	15,16,24	0,0,0	165	50	0.0112793	0.158955	0.791,0.891,0.68	1.0,1.0,1.0	-0.213
24406	ENSG00000117262	GPR89A	chr1	-	145765368	145765434	145764410	145765225	145769407	145769497	24406	9,5,5	1,0,0	5,6,1	0,0,0	116	50	1	1	0.795,1.0,1.0	1.0,1.0,1.0	-0.068
24407	ENSG00000117262	GPR89A	chr1	-	145804244	145804365	145803307	145803388	145811341	145811443	24407	5,11,11	0,0,0	4,7,7	0,2,0	171	50	0.783589	1	1.0,1.0,1.0	1.0,0.506,1.0	0.165
24408	ENSG00000117262	GPR89A	chr1	-	145818766	145818826	145816636	145816740	145826887	145827036	24408	167126159	0,6,0	110,76,103	0,0,0	110	50	0.579526	1	1.0,0.905,1.0	1.0,1.0,1.0	-0.032
24409	ENSG00000117262	GPR89A	chr1	-	145822813	145822859	145818766	145818826	145826887	145827015	24409	1,1,0	122,81,103	0,3,1	78,45,73	96	50	1	1	0.004,0.006,0.0	0.0,0.034,0.007	-0.01
24410	ENSG00000117262	GPR89A	chr1	-	145826387	145826715	145818766	145818826	145826887	145827015	24410	0,0,2	122,81,103	0,2,1	78,45,73	378	50	1	1	0.0,0.0,0.003	0.0,0.006,0.002	-0.002
24411	ENSG00000124802	EEF1E1	chr6	-	8095610	8095728	8090217	8090514	8097499	8097544	24411	5,12,9	428353390	3,9,3	367333338	168	50	1	1	0.003,0.01,0.007	0.002,0.008,0.003	0.002
24413	ENSG00000198384	TPTE2P3	chr13	+	53158767	53158838	53157230	53157323	53160944	53161222	24413	0,0,2	12,0,0	3,4,6	1,0,0	121	50	1	1	0.0,NA,1.0	0.554,1.0,1.0	-0.351
24414	ENSG00000138160	KIF11	chr10	+	94372796	94372887	94369141	94369266	94373133	94373376	24414	485465552	0,0,2	312314236	0,0,0	141	50	1	1	1.0,1.0,0.99	1.0,1.0,1.0	-0.003
24415	ENSG00000138160	KIF11	chr10	+	94381141	94381230	94376493	94376589	94388564	94388652	24415	662660667	0,0,0	402386292	1,0,0	139	50	1	1	1.0,1.0,1.0	0.993,1.0,1.0	0.002
24416	ENSG00000138160	KIF11	chr10	+	94381141	94381230	94376493	94376589	94389932	94390121	24416	297344337	1,0,0	202179127	0,0,0	139	50	1	1	0.991,1.0,1.0	1.0,1.0,1.0	-0.003
24417	ENSG00000138160	KIF11	chr10	+	94388564	94388652	94376493	94376589	94389932	94390121	24417	272242270	1,0,0	169141121	0,0,0	138	50	1	1	0.99,1.0,1.0	1.0,1.0,1.0	-0.003
24418	ENSG00000138160	KIF11	chr10	+	94388564	94388652	94381141	94381230	94389932	94390121	24418	637558600	0,0,0	370348286	2,0,0	138	50	1	1	1.0,1.0,1.0	0.985,1.0,1.0	0.005
24419	ENSG00000138160	KIF11	chr10	+	94389932	94390121	94388564	94388652	94392242	94392450	24419	627660713	2,2,4	367395278	0,1,0	239	50	0.774315	1	0.985,0.986,0.974	1.0,0.988,1.0	-0.014
24420	ENSG00000138160	KIF11	chr10	+	94397143	94397302	94396940	94397066	94399550	94399657	24420	766908961	0,2,0	513462306	0,0,0	209	50	1	1	1.0,0.991,1.0	1.0,1.0,1.0	-0.003
24438	ENSG00000158290	CUL4B	chrX	-	119668335	119668441	119666190	119666449	119669684	119669798	24438	104111401147	1,0,0	10001029791	0,0,0	156	50	1	1	0.997,1.0,1.0	1.0,1.0,1.0	-0.001
24439	ENSG00000158290	CUL4B	chrX	-	119670781	119670889	119669684	119669798	119671978	119672064	24439	803957922	0,0,0	756732579	0,1,0	158	50	1	1	1.0,1.0,1.0	1.0,0.996,1.0	0.001
24440	ENSG00000158290	CUL4B	chrX	-	119673122	119673227	119672514	119672625	119674224	119674417	24440	94610241007	0,2,0	8711013724	0,1,1	155	50	1	1	1.0,0.994,1.0	1.0,0.997,0.996	0
24441	ENSG00000158290	CUL4B	chrX	-	119675456	119675575	119674224	119674417	119676820	119676888	24441	827785858	0,0,1	690764482	0,0,0	169	50	1	1	1.0,1.0,0.996	1.0,1.0,1.0	-0.001
24442	ENSG00000151224	MAT1A	chr10	-	82043671	82043794	82040435	82040548	82045267	82045345	24442	18,20,24	5,2,4	9,23,15	1,4,2	173	50	0.694586	1	0.51,0.743,0.634	0.722,0.624,0.684	-0.048
24445	ENSG00000120616	EPC1	chr10	-	32561941	32562010	32560953	32561095	32562090	32562209	24445	7,4,5	13,22,23	5,2,7	16,15,9	119	50	0.711823	1	0.185,0.071,0.084	0.116,0.053,0.246	-0.025
24446	ENSG00000120616	EPC1	chr10	-	32562849	32562966	32562090	32562209	32573625	32573978	24446	7,2,12	22,39,26	11,14,4	20,27,17	167	50	0.0653255	0.530508	0.087,0.015,0.121	0.141,0.134,0.066	-0.039
24447	ENSG00000120616	EPC1	chr10	-	32580090	32580250	32576025	32576202	32581423	32581572	24447	85107106	0,0,0	74,75,55	0,1,0	210	50	1	1	1.0,1.0,1.0	1.0,0.947,1.0	0.018
24453	ENSG00000165757	KIAA1462	chr10	-	30315031	30318795	30301728	30306846	30336460	30336800	24453	94,105,77	3,1,0	92,102,72	0,0,0	3814	50	0.00311647	0.0625801	0.291,0.579,1.0	1.0,1.0,1.0	-0.377
24454	ENSG00000010810	FYN	chr6	-	112017479	112017659	112015830	112015907	112024087	112024237	24454	297293285	0,2,0	309299187	0,0,0	230	50	1	1	1.0,0.97,1.0	1.0,1.0,1.0	-0.01
24455	ENSG00000010810	FYN	chr6	-	112020717	112020873	112017479	112017659	112021306	112021471	24455	303239262	15,9,11	74,69,63	276285223	206	50	0	0	0.831,0.866,0.853	0.061,0.056,0.064	0.79
24456	ENSG00000010810	FYN	chr6	-	112020717	112020873	112017479	112017659	112024087	112024237	24456	611471533	4,8,3	146158108	0,2,0	206	50	0.0253051	0.277694	0.974,0.935,0.977	1.0,0.95,1.0	-0.021
24457	ENSG00000010810	FYN	chr6	-	112021306	112021471	112017479	112017659	112024087	112024237	24457	39,30,45	4,8,3	464477385	0,2,0	215	50	4.94382e-13	2.05124e-10	0.694,0.466,0.777	1.0,0.982,1.0	-0.348
24458	ENSG00000010810	FYN	chr6	-	112021306	112021471	112020717	112020873	112024087	112024237	24458	42,31,56	326242293	194194170	78,91,53	215	50	0	0	0.029,0.029,0.043	0.366,0.331,0.427	-0.341
24460	ENSG00000010810	FYN	chr6	-	112062183	112062296	112041007	112041265	112101768	112101838	24460	10,27,30	278266306	11,27,12	289326210	163	50	0.196474	1	0.011,0.03,0.029	0.012,0.025,0.017	0.005
24461	ENSG00000010810	FYN	chr6	-	112062183	112062300	112041007	112041265	112101768	112101838	24461	7,22,25	278266306	10,24,10	289326210	167	50	0.42699	1	0.007,0.024,0.024	0.01,0.022,0.014	0.003
24462	ENSG00000010810	FYN	chr6	-	112075636	112075880	112041058	112041265	112101768	112101838	24462	1,3,3	278266306	0,0,4	289326210	294	50	1	1	0.001,0.002,0.002	0.0,0.0,0.003	0.001
24463	ENSG00000010810	FYN	chr6	-	112101768	112101838	112040859	112041265	112167791	112167832	24463	439394467	0,2,0	450484340	4,0,1	120	50	1	1	1.0,0.988,1.0	0.979,1.0,0.993	0.005
24466	ENSG00000010810	FYN	chr6	-	112139817	112139943	112101768	112101838	112167791	112167832	24466	1,2,2	162130164	0,1,0	161159136	176	50	1	1	0.002,0.004,0.003	0.0,0.002,0.0	0.002
24467	ENSG00000010810	FYN	chr6	-	112139817	112139943	112101768	112101838	112194170	112194655	24467	1,2,0	38,28,23	0,2,0	51,51,59	176	50	1	1	0.007,0.02,0.0	0.0,0.011,0.0	0.005
24468	ENSG00000010810	FYN	chr6	-	112167791	112167832	112101768	112101838	112194170	112194240	24468	232179214	38,28,23	240224176	51,51,59	91	50	0.000727733	0.0214126	0.77,0.778,0.836	0.721,0.707,0.621	0.112
24469	ENSG00000010810	FYN	chr6	-	112167791	112167832	112139817	112139943	112194170	112194240	24469	70,49,52	0,0,0	79,65,40	0,1,0	91	50	1	1	1.0,1.0,1.0	1.0,0.973,1.0	0.009
24470	ENSG00000143469	SYT14	chr1	+	210126399	210126604	210126053	210126101	210186977	210187142	24470	16,28,20	9,13,11	9,15,7	10,5,6	255	50	0.376331	1	0.258,0.297,0.263	0.15,0.37,0.186	0.037
24471	ENSG00000143469	SYT14	chr1	+	210139237	210139358	210126053	210126101	210186977	210187142	24471	8,4,10	9,13,11	5,6,3	10,5,6	171	50	0.868256	1	0.206,0.083,0.21	0.128,0.26,0.128	-0.006
24472	ENSG00000143469	SYT14	chr1	+	210267666	210267938	210194383	210194599	210273356	210273535	24472	99,95,100	0,0,0	48,52,56	1,0,3	322	50	0.186643	1	1.0,1.0,1.0	0.882,1.0,0.743	0.125
24476	ENSG00000122140	MRPS2	chr9	+	138393914	138394112	138393689	138393819	138394981	138395124	24476	6,6,4	0,1,0	21,11,18	1,8,1	248	50	0.00020986	0.00828179	1.0,0.547,1.0	0.809,0.217,0.784	0.246
24477	ENSG00000122140	MRPS2	chr9	+	138393914	138394112	138393689	138393819	138395387	138395806	24477	4,17,9	291236212	29,14,28	292294217	248	50	0.00350705	0.068319	0.003,0.014,0.008	0.02,0.01,0.025	-0.01
24478	ENSG00000122140	MRPS2	chr9	+	138394981	138395124	138393689	138393819	138395387	138395822	24478	4,1,2	291236212	3,14,3	292294217	193	50	1	1	0.004,0.001,0.002	0.003,0.012,0.004	-0.004
24479	ENSG00000122140	MRPS2	chr9	+	138394981	138395124	138393914	138394112	138395387	138395822	24479	7,0,3	1,11,6	2,8,3	8,5,11	193	50	0.892012	1	0.645,0.0,0.115	0.061,0.293,0.066	0.113
24480	ENSG00000129235	TXNDC17	chr17	+	6545072	6545154	6544077	6544547	6545568	6545644	24480	8929211069	0,8,7	871801731	4,12,8	132	50	0.0442664	0.407995	1.0,0.978,0.983	0.988,0.962,0.972	0.013
24481	ENSG00000129235	TXNDC17	chr17	+	6545072	6545154	6544304	6544420	6545568	6545644	24481	575605717	0,0,0	569518500	0,1,0	132	50	1	1	1.0,1.0,1.0	1.0,0.995,1.0	0.002
24482	ENSG00000129235	TXNDC17	chr17	+	6545072	6545154	6544335	6544472	6545568	6545644	24482	624640757	1,1,0	616554514	0,0,0	132	50	1	1	0.996,0.996,1.0	1.0,1.0,1.0	-0.003
24483	ENSG00000129235	TXNDC17	chr17	+	6545072	6545252	6544353	6544547	6545568	6545644	24483	326325357	0,8,7	311288241	4,12,8	230	50	0.0466915	0.422459	1.0,0.898,0.917	0.944,0.839,0.868	0.055
24484	ENSG00000129235	TXNDC17	chr17	+	6545568	6545644	6544977	6545154	6546270	6546387	24484	114411501362	0,0,0	11111010948	0,1,0	126	50	1	1	1.0,1.0,1.0	1.0,0.998,1.0	0.001
24485	ENSG00000140481	CCDC33	chr15	+	74554780	74554914	74536325	74536489	74559018	74559128	24485	2,3,3	0,2,0	6,4,6	0,0,0	184	50	0.515558	1	1.0,0.29,1.0	1.0,1.0,1.0	-0.237
24486	ENSG00000140481	CCDC33	chr15	+	74573008	74573142	74572303	74572433	74574118	74574190	24486	3,6,7	0,0,4	4,1,5	0,0,0	184	50	0.045459	0.414654	1.0,1.0,0.322	1.0,1.0,1.0	-0.226
24487	ENSG00000140481	CCDC33	chr15	+	74623543	74623637	74623321	74623453	74625019	74625186	24487	5,5,2	0,0,0	0,1,4	0,0,2	144	50	1	1	1.0,1.0,1.0	NA,1.0,0.41	0.295
24488	ENSG00000140481	CCDC33	chr15	+	74625561	74625663	74625019	74625186	74626221	74626308	24488	0,1,5	0,0,0	0,2,0	2,1,0	152	50	1	1	NA,1.0,1.0	0.0,0.397,NA	0.801
24489	ENSG00000145642	FAM159B	chr5	+	63989913	63990009	63986358	63986641	63991333	63991491	24489	1,4,2	8,17,6	5,10,4	17,13,9	146	50	0.0571027	0.484775	0.041,0.075,0.102	0.092,0.209,0.132	-0.072
24490	ENSG00000145642	FAM159B	chr5	+	63989913	63990026	63986268	63986641	63991333	63991491	24490	3,8,3	8,17,6	14,14,12	17,13,9	163	50	0.0174893	0.216822	0.103,0.126,0.133	0.202,0.248,0.29	-0.126
24491	ENSG00000145642	FAM159B	chr5	+	63989913	63990026	63987067	63987435	63991333	63991491	24491	2,4,1	0,0,2	10,4,8	0,2,0	163	50	0.654997	1	1.0,1.0,0.133	1.0,0.38,1.0	-0.082
24492	ENSG00000172590	MRPL52	chr14	+	23299258	23299319	23299091	23299149	23299395	23299463	24492	452393454	0,0,2	456474380	2,7,0	111	50	0.701314	1	1.0,1.0,0.99	0.99,0.968,1.0	0.011
24493	ENSG00000172590	MRPL52	chr14	+	23299261	23299319	23299095	23299149	23299395	23299463	24493	481368417	0,0,2	451462397	2,7,0	108	50	0.703226	1	1.0,1.0,0.99	0.991,0.968,1.0	0.01
24494	ENSG00000172590	MRPL52	chr14	+	23300172	23300246	23299395	23299463	23302626	23302677	24494	23,17,25	723459564	30,25,27	685719493	124	50	0.417109	1	0.013,0.015,0.018	0.017,0.014,0.022	-0.002
24495	ENSG00000172590	MRPL52	chr14	+	23300172	23300246	23299395	23299463	23303380	23304186	24495	10,13,13	7,8,9	13,14,16	5,12,16	124	50	0.729673	1	0.365,0.396,0.368	0.512,0.32,0.287	0.003
24496	ENSG00000172590	MRPL52	chr14	+	23302626	23302691	23299395	23299463	23303380	23303554	24496	11898401031	7,8,9	11831235848	5,12,16	115	50	0.336133	1	0.987,0.979,0.98	0.99,0.978,0.958	0.007
24497	ENSG00000172590	MRPL52	chr14	+	23302626	23302691	23300172	23300246	23303380	23303554	24497	483385482	0,0,0	514532367	0,1,0	115	50	1	1	1.0,1.0,1.0	1.0,0.996,1.0	0.001
24498	ENSG00000172590	MRPL52	chr14	+	23302626	23302698	23299395	23299463	23303380	23303555	24498	694451540	7,8,9	650683483	5,12,16	122	50	0.354987	1	0.976,0.959,0.961	0.982,0.959,0.925	0.01
24499	ENSG00000172590	MRPL52	chr14	+	23302626	23302698	23300172	23300246	23303380	23303555	24499	28,27,29	0,0,0	30,32,26	0,1,0	122	50	1	1	1.0,1.0,1.0	1.0,0.929,1.0	0.024
24504	ENSG00000249916	CTD-2280E9.1	chr5	-	121707400	121707472	121707051	121707189	121719164	121719263	24504	0,0,0	0,1,0	1,1,2	0,0,0	122	50	1	1	NA,0.0,NA	1.0,1.0,1.0	-1
24505	ENSG00000147601	TERF1	chr8	+	73926129	73926225	73921098	73921440	73932918	73933040	24505	168220233	0,0,0	212195191	0,1,0	146	50	1	1	1.0,1.0,1.0	1.0,0.985,1.0	0.005
24506	ENSG00000147601	TERF1	chr8	+	73942570	73942630	73939174	73939287	73944276	73944368	24506	83,72,119	66,89,88	122,150,80	53,51,65	110	50	0.00798649	0.124283	0.364,0.269,0.381	0.511,0.572,0.359	-0.143
24507	ENSG00000148120	C9orf3	chr9	+	97521930	97522862	97488982	97489033	97535283	97535450	24507	19,16,25	0,1,0	19,27,21	0,0,0	982	50	1	1	1.0,0.449,1.0	1.0,1.0,1.0	-0.184
24508	ENSG00000148120	C9orf3	chr9	+	97535283	97535450	97521930	97522862	97555046	97555200	24508	28,26,35	0,2,4	21,41,25	1,0,3	217	50	0.220785	1	1.0,0.75,0.668	0.829,1.0,0.658	-0.023
24509	ENSG00000148120	C9orf3	chr9	+	97555046	97555200	97521930	97522862	97563038	97563284	24509	20,30,42	0,0,0	17,25,36	0,0,1	204	50	1	1	1.0,1.0,1.0	1.0,1.0,0.898	0.034
24510	ENSG00000148120	C9orf3	chr9	+	97686267	97686457	97563038	97563284	97717458	97717561	24510	5,11,17	6,6,3	8,7,6	8,13,11	240	50	0.0220251	0.25413	0.148,0.276,0.541	0.172,0.101,0.102	0.197
24511	ENSG00000148120	C9orf3	chr9	+	97690706	97690813	97686267	97686457	97717458	97717561	24511	4,15,23	2,2,2	7,21,8	2,0,3	157	50	0.922799	1	0.389,0.705,0.786	0.527,1.0,0.459	-0.035
24512	ENSG00000148120	C9orf3	chr9	+	97730039	97730083	97718189	97718297	97741648	97741709	24512	14,10,5	0,0,5	19,6,12	0,0,0	94	50	0.0312219	0.321093	1.0,1.0,0.347	1.0,1.0,1.0	-0.218
24513	ENSG00000148120	C9orf3	chr9	+	97741648	97741709	97730039	97730083	97767439	97767502	24513	14,12,8	0,0,0	23,7,8	0,0,1	111	50	1	1	1.0,1.0,1.0	1.0,1.0,0.783	0.072
24515	ENSG00000148120	C9orf3	chr9	+	97822975	97823092	97767823	97767898	97842975	97843038	24515	93,93,109	3,6,0	117115102	3,0,1	167	50	0.0699888	0.557121	0.903,0.823,1.0	0.921,1.0,0.968	-0.054
24516	ENSG00000148120	C9orf3	chr9	+	97844856	97845001	97842975	97843062	97848211	97848401	24516	31,36,38	0,0,1	38,36,39	0,0,0	195	50	1	1	1.0,1.0,0.907	1.0,1.0,1.0	-0.031
24517	ENSG00000148120	C9orf3	chr9	+	97844856	97845001	97842975	97843062	97848963	97849200	24517	57,60,58	11,19,23	59,56,57	36,27,20	195	50	0.0707146	0.56122	0.571,0.447,0.393	0.296,0.347,0.422	0.115
24518	ENSG00000148120	C9orf3	chr9	+	97848211	97848401	97842975	97843062	97848963	97849123	24518	0,0,1	11,19,23	0,0,0	36,27,20	240	50	1	1	0.0,0.0,0.009	0.0,0.0,0.0	0.003
24522	ENSG00000172717	FAM71D	chr14	+	67663987	67664074	67656145	67656286	67664852	67665037	24522	0,0,2	0,0,0	2,2,4	1,0,0	137	50	1	1	NA,NA,1.0	0.422,1.0,1.0	0.193
24523	ENSG00000172717	FAM71D	chr14	+	67664852	67665037	67663987	67664074	67669810	67669847	24523	0,0,2	0,0,0	0,5,2	2,0,0	235	50	1	1	NA,NA,1.0	0.0,1.0,1.0	0.333
24526	ENSG00000141084	RANBP10	chr16	-	67768760	67768945	67764931	67765487	67771915	67771938	24526	47,51,48	0,0,0	45,54,30	1,0,0	235	50	1	1	1.0,1.0,1.0	0.905,1.0,1.0	0.032
24527	ENSG00000141084	RANBP10	chr16	-	67771915	67771938	67764931	67765487	67778190	67778358	24527	14,7,7	1,0,0	10,10,3	6,0,0	73	50	0.0106304	0.15233	0.906,1.0,1.0	0.533,1.0,1.0	0.124
24528	ENSG00000141084	RANBP10	chr16	-	67778190	67778358	67771915	67771938	67805936	67805989	24528	48,55,40	0,2,0	52,59,18	3,2,0	218	50	0.0382078	0.369	1.0,0.863,1.0	0.799,0.871,1.0	0.064
24529	ENSG00000141084	RANBP10	chr16	-	67778190	67778358	67771915	67771938	67839330	67839442	24529	30,45,29	0,0,0	33,42,14	1,0,1	218	50	1	1	1.0,1.0,1.0	0.883,1.0,0.763	0.118
24530	ENSG00000141084	RANBP10	chr16	-	67793475	67793635	67778190	67778358	67805936	67805989	24530	0,0,1	20,17,13	0,2,1	19,19,5	210	50	1	1	0.0,0.0,0.018	0.0,0.024,0.045	-0.017
24531	ENSG00000141084	RANBP10	chr16	-	67805936	67805989	67771915	67771938	67839330	67839442	24531	20,7,9	0,0,0	11,13,8	1,0,1	103	50	1	1	1.0,1.0,1.0	0.842,1.0,0.795	0.121
24532	ENSG00000141084	RANBP10	chr16	-	67805936	67805989	67778190	67778358	67839330	67839442	24532	40,22,21	2,7,2	27,30,13	0,2,1	103	50	0.00562867	0.097466	0.907,0.604,0.836	1.0,0.879,0.863	-0.132
24533	ENSG00000141084	RANBP10	chr16	-	67839330	67839442	67805936	67805989	67840204	67840421	24533	63,32,40	0,0,1	31,25,16	0,0,0	162	50	1	1	1.0,1.0,0.925	1.0,1.0,1.0	-0.025
24536	ENSG00000197016	ZNF470	chr19	+	57085762	57085889	57081543	57081740	57086006	57086102	24536	23,19,10	0,0,1	22,26,11	1,0,0	177	50	1	1	1.0,1.0,0.739	0.861,1.0,1.0	-0.041
24538	ENSG00000164946	FREM1	chr9	-	14740146	14740232	14734663	14737593	14746350	14746466	24538	3,13,13	0,1,0	15,19,13	0,0,0	136	50	1	1	1.0,0.827,1.0	1.0,1.0,1.0	-0.058
24539	ENSG00000164946	FREM1	chr9	-	14746350	14746466	14740146	14740232	14746920	14747049	24539	9,11,11	0,0,4	16,19,8	0,0,1	166	50	0.0953768	0.685512	1.0,1.0,0.453	1.0,1.0,0.707	-0.085
24540	ENSG00000164946	FREM1	chr9	-	14797495	14797640	14792740	14792882	14801649	14801872	24540	6,13,17	1,0,0	9,21,13	0,0,0	195	50	1	1	0.606,1.0,1.0	1.0,1.0,1.0	-0.131
24541	ENSG00000164946	FREM1	chr9	-	14804953	14805150	14801649	14801872	14806658	14806844	24541	19,21,14	0,1,0	18,11,16	0,0,0	247	50	1	1	1.0,0.81,1.0	1.0,1.0,1.0	-0.063
24542	ENSG00000164946	FREM1	chr9	-	14824793	14824990	14824022	14824113	14841444	14841587	24542	18,11,10	0,3,0	11,12,15	0,0,2	247	50	0.464114	1	1.0,0.426,1.0	1.0,1.0,0.603	-0.059
24544	ENSG00000134250	NOTCH2	chr1	-	120464858	120465069	120464335	120464432	120465258	120465401	24544	422479457	0,0,0	343407235	0,0,3	261	50	1	1	1.0,1.0,1.0	1.0,1.0,0.938	0.021
24545	ENSG00000134250	NOTCH2	chr1	-	120491036	120491189	120484148	120484377	120491629	120491749	24545	476510455	5,7,4	411395257	0,1,0	203	50	0.000717413	0.0212123	0.959,0.947,0.966	1.0,0.99,1.0	-0.039
24546	ENSG00000134250	NOTCH2	chr1	-	120491036	120491189	120484148	120484377	120493346	120493460	24546	230230215	5,5,5	194182119	5,7,8	203	50	0.0909916	0.665217	0.919,0.919,0.914	0.905,0.865,0.786	0.065
24547	ENSG00000134250	NOTCH2	chr1	-	120491629	120491749	120484148	120484377	120493346	120493460	24547	334414338	5,5,5	327326175	5,7,8	170	50	0.104923	0.729269	0.952,0.961,0.952	0.951,0.932,0.865	0.039
24548	ENSG00000134250	NOTCH2	chr1	-	120491629	120491749	120491036	120491189	120493346	120493460	24548	575690574	0,3,0	544538313	0,0,0	170	50	1	1	1.0,0.985,1.0	1.0,1.0,1.0	-0.005
24549	ENSG00000134250	NOTCH2	chr1	-	120510699	120510855	120510055	120510244	120512133	120512367	24549	410475449	0,2,1	349365258	4,1,0	206	50	0.524466	1	1.0,0.983,0.991	0.955,0.989,1.0	0.01
24550	ENSG00000134250	NOTCH2	chr1	-	120529582	120529705	120512133	120512367	120539619	120539955	24550	636719671	0,0,0	587599361	0,1,0	173	50	1	1	1.0,1.0,1.0	1.0,0.994,1.0	0.002
24551	ENSG00000134250	NOTCH2	chr1	-	120539619	120539955	120529582	120529705	120547951	120548211	24551	719789714	0,1,0	621612406	2,4,2	386	50	0.110092	0.751451	1.0,0.99,1.0	0.976,0.952,0.963	0.033
24553	ENSG00000134250	NOTCH2	chr1	-	120594097	120594393	120572528	120572610	120611947	120612240	24553	3,0,2	170169188	3,0,5	152165102	346	50	1	1	0.003,0.0,0.002	0.003,0.0,0.007	-0.002
24557	ENSG00000068745	IP6K2	chr3	-	48730702	48730771	48730491	48730612	48732522	48732854	24557	1,0,2	98,102,92	2,0,0	87,133,70	119	50	1	1	0.004,0.0,0.009	0.01,0.0,0.0	0.001
24558	ENSG00000068745	IP6K2	chr3	-	48731891	48731958	48730885	48731673	48732126	48732854	24558	2,9,1	20,11,13	1,0,1	9,6,7	117	50	0.00331963	0.0654865	0.041,0.259,0.032	0.045,0.0,0.058	0.076
24559	ENSG00000068745	IP6K2	chr3	-	48731891	48731958	48730885	48731673	48732522	48732854	24559	3,7,0	14,13,16	1,0,1	8,12,3	117	50	0.00857091	0.130672	0.084,0.187,0.0	0.051,0.0,0.125	0.032
24560	ENSG00000068745	IP6K2	chr3	-	48732126	48732257	48730920	48731673	48732522	48732851	24560	41,30,32	14,13,16	17,21,23	8,12,3	181	50	0.733142	1	0.447,0.389,0.356	0.37,0.326,0.679	-0.061
24561	ENSG00000068745	IP6K2	chr3	-	48732134	48732257	48731607	48731673	48732522	48732851	24561	25,20,20	14,13,16	9,15,16	8,12,3	173	50	0.748826	1	0.34,0.308,0.265	0.245,0.265,0.607	-0.068
24562	ENSG00000068745	IP6K2	chr3	-	48745552	48745670	48732522	48732851	48748799	48748892	24562	0,1,3	1,3,8	5,9,5	0,0,0	168	50	9.99201e-16	5.60043e-13	0.0,0.09,0.1	1.0,1.0,1.0	-0.937
24563	ENSG00000068745	IP6K2	chr3	-	48745552	48745670	48732522	48732851	48754589	48754643	24563	1,3,6	38,21,34	8,11,4	42,41,33	168	50	0.0711036	0.563048	0.008,0.041,0.05	0.054,0.074,0.035	-0.021
24564	ENSG00000068745	IP6K2	chr3	-	48745552	48745670	48732522	48732854	48748799	48748892	24564	3,3,1	0,3,0	5,2,3	0,1,0	168	50	0.187705	1	1.0,0.229,1.0	1.0,0.373,1.0	-0.048
24565	ENSG00000068745	IP6K2	chr3	-	48745552	48745670	48732522	48732854	48754589	48754643	24565	4,5,4	77,36,59	8,4,2	62,82,26	168	50	0.814347	1	0.015,0.04,0.02	0.037,0.014,0.022	0.001
24566	ENSG00000068745	IP6K2	chr3	-	48748799	48748892	48732522	48732851	48754589	48754621	24566	2,4,13	38,21,34	0,2,3	42,41,33	143	50	0.000261961	0.00980565	0.018,0.062,0.118	0.0,0.017,0.031	0.05
24567	ENSG00000068745	IP6K2	chr3	-	48748799	48748892	48732522	48732854	48754589	48754621	24567	1,4,5	77,36,59	0,3,3	62,82,26	143	50	0.410794	1	0.005,0.037,0.029	0.0,0.013,0.039	0.006
24568	ENSG00000068745	IP6K2	chr3	-	48748799	48748892	48745552	48745670	48754589	48754621	24568	1,1,5	1,2,3	0,3,4	3,3,0	143	50	0.883105	1	0.259,0.149,0.368	0.0,0.259,1.0	-0.161
24569	ENSG00000068745	IP6K2	chr3	-	48752747	48752960	48730953	48732854	48754589	48754621	24569	19,12,16	77,36,59	3,7,8	62,82,26	263	50	0.000784109	0.0226909	0.045,0.06,0.049	0.009,0.016,0.055	0.025
24570	ENSG00000068745	IP6K2	chr3	-	48752747	48752960	48732522	48732851	48754589	48754621	24570	29,16,26	38,21,34	5,4,7	42,41,33	263	50	1.46041e-09	3.52131e-07	0.127,0.127,0.127	0.022,0.018,0.039	0.101
24571	ENSG00000068745	IP6K2	chr3	-	48752821	48752960	48731483	48732851	48754589	48754625	24571	33,25,40	38,21,34	6,5,4	42,41,33	189	50	1.9873e-14	9.69317e-12	0.187,0.24,0.237	0.036,0.031,0.031	0.189
24572	ENSG00000068745	IP6K2	chr3	-	48752821	48752960	48732056	48732854	48754589	48754625	24572	23,18,19	77,36,59	4,6,6	62,82,26	189	50	2.0895e-06	0.000212597	0.073,0.117,0.079	0.017,0.019,0.058	0.058
24573	ENSG00000068745	IP6K2	chr3	-	48753864	48753910	48752747	48752960	48754589	48754648	24573	0,0,0	18,12,16	2,0,0	2,3,4	96	50	1	1	0.0,0.0,0.0	0.342,0.0,0.0	-0.114
24574	ENSG00000196363	WDR5	chr9	+	137017104	137017151	137013409	137013465	137019587	137019663	24574	580521550	0,0,2	511643464	0,0,0	97	50	1	1	1.0,1.0,0.993	1.0,1.0,1.0	-0.002
24575	ENSG00000196363	WDR5	chr9	+	137020461	137020495	137019587	137019663	137020814	137020889	24575	366360328	2,0,0	300393278	1,1,3	84	50	1	1	0.991,1.0,1.0	0.994,0.996,0.982	0.006
24576	ENSG00000152240	HAUS1	chr18	+	43686670	43686799	43685159	43685334	43698146	43698282	24576	0,0,0	325241322	0,1,0	262297211	179	50	1	1	0.0,0.0,0.0	0.0,0.001,0.0	0
24577	ENSG00000152240	HAUS1	chr18	+	43689612	43689750	43685159	43685334	43698146	43698282	24577	0,0,0	325241322	0,1,0	262297211	188	50	1	1	0.0,0.0,0.0	0.0,0.001,0.0	0
24578	ENSG00000152240	HAUS1	chr18	+	43698146	43698282	43685159	43685334	43699891	43699927	24578	739639797	0,0,0	703815592	2,1,3	186	50	1	1	1.0,1.0,1.0	0.99,0.995,0.981	0.011
24579	ENSG00000152240	HAUS1	chr18	+	43698146	43698282	43685159	43685334	43702432	43702556	24579	325244322	7,0,2	266298211	6,3,2	186	50	0.435633	1	0.926,1.0,0.977	0.923,0.964,0.966	0.017
24580	ENSG00000152240	HAUS1	chr18	+	43699891	43700026	43685159	43685334	43702432	43702556	24580	250244306	7,0,2	240266274	6,3,2	185	50	0.604131	1	0.906,1.0,0.976	0.915,0.96,0.974	0.011
24581	ENSG00000152240	HAUS1	chr18	+	43699891	43700026	43685159	43685334	43703264	43703330	24581	0,1,1	13,7,14	2,2,3	6,6,3	185	50	0.0069229	0.112528	0.0,0.037,0.019	0.083,0.083,0.213	-0.108
24582	ENSG00000152240	HAUS1	chr18	+	43699891	43700026	43698146	43698282	43702432	43702556	24582	664642781	0,3,0	679783652	4,1,0	185	50	1	1	1.0,0.983,1.0	0.979,0.995,1.0	0.003
24583	ENSG00000152240	HAUS1	chr18	+	43702432	43702556	43685159	43685334	43703264	43703330	24583	336320397	13,7,14	311306265	6,6,3	174	50	0.0248632	0.274998	0.881,0.929,0.891	0.937,0.936,0.962	-0.045
24584	ENSG00000152240	HAUS1	chr18	+	43702432	43702556	43685159	43685334	43704787	43704859	24584	9,0,2	2,0,0	6,3,5	0,0,0	174	50	1	1	0.564,NA,1.0	1.0,1.0,1.0	-0.218
24585	ENSG00000152240	HAUS1	chr18	+	43702432	43702556	43699891	43700026	43703264	43703330	24585	579564701	0,1,1	543568534	0,1,0	174	50	1	1	1.0,0.994,0.995	1.0,0.994,1.0	-0.002
24586	ENSG00000152240	HAUS1	chr18	+	43703264	43703330	43685159	43685334	43704787	43704859	24586	460415467	2,0,0	325405331	0,0,0	116	50	1	1	0.99,1.0,1.0	1.0,1.0,1.0	-0.003
24587	ENSG00000152240	HAUS1	chr18	+	43703264	43703330	43702432	43702556	43704787	43704859	24587	776728848	2,0,0	624702591	0,0,3	116	50	1	1	0.994,1.0,1.0	1.0,1.0,0.988	0.002
24591	ENSG00000173039	RELA	chr11	-	65429157	65429290	65427594	65427686	65429407	65429559	24591	66,56,47	0,0,0	54,62,63	0,1,0	183	50	1	1	1.0,1.0,1.0	1.0,0.944,1.0	0.019
24593	ENSG00000173039	RELA	chr11	-	65429157	65429306	65427522	65427686	65429407	65429559	24593	147108131	0,0,0	138128146	0,1,0	199	50	1	1	1.0,1.0,1.0	1.0,0.97,1.0	0.01
24594	ENSG00000173039	RELA	chr11	-	65429157	65429339	65427594	65427686	65429407	65429559	24594	66,56,47	0,0,0	52,62,62	0,1,0	232	50	1	1	1.0,1.0,1.0	1.0,0.93,1.0	0.023
24596	ENSG00000173039	RELA	chr11	-	65429649	65429676	65429103	65429559	65430296	65430366	24596	112,91,107	0,1,0	110,74,108	0,0,0	77	50	1	1	1.0,0.983,1.0	1.0,1.0,1.0	-0.006
24597	ENSG00000173039	RELA	chr11	-	65429649	65429818	65429407	65429559	65430296	65430389	24597	31,20,19	0,1,0	31,14,17	0,0,0	219	50	1	1	1.0,0.82,1.0	1.0,1.0,1.0	-0.06
24598	ENSG00000147255	IGSF1	chrX	-	130409451	130409739	130408972	130409260	130409934	130410222	24598	28,21,24	0,1,0	27,14,17	0,0,0	338	50	1	1	1.0,0.756,1.0	1.0,1.0,1.0	-0.081
24599	ENSG00000147255	IGSF1	chrX	-	130420410	130420437	130419740	130420022	130420578	130420715	24599	39,33,31	1,0,3	39,29,21	0,8,1	77	50	0.0633066	0.519461	0.962,1.0,0.87	1.0,0.702,0.932	0.066
24600	ENSG00000147255	IGSF1	chrX	-	130420578	130420715	130420410	130420437	130423187	130423200	24600	54,57,58	1,0,0	44,51,38	0,0,0	187	50	1	1	0.935,1.0,1.0	1.0,1.0,1.0	-0.022
24601	ENSG00000170381	SEMA3E	chr7	-	83034765	83034835	83031947	83032092	83035260	83035375	24601	152140143	0,0,0	135,120,86	2,0,0	120	50	1	1	1.0,1.0,1.0	0.966,1.0,1.0	0.011
24607	ENSG00000248049	UBA6-AS1	chr4	+	68582640	68582739	68567112	68567202	68586139	68586736	24607	1,0,4	67,51,66	1,2,0	54,89,56	149	50	1	1	0.005,0.0,0.02	0.006,0.007,0.0	0.004
24608	ENSG00000248049	UBA6-AS1	chr4	+	68586139	68586769	68567078	68567202	68594257	68594404	24608	68,54,67	20,9,24	54,89,56	17,13,12	680	50	0.354783	1	0.2,0.306,0.17	0.189,0.335,0.255	-0.034
24609	ENSG00000248049	UBA6-AS1	chr4	+	68595791	68595888	68594257	68594404	68597223	68598063	24609	19,12,23	0,0,0	22,31,19	1,0,2	147	50	0.786478	1	1.0,1.0,1.0	0.882,1.0,0.764	0.118
24613	ENSG00000121858	TNFSF10	chr3	-	172229406	172229449	172226935	172227111	172232650	172232788	24613	1,0,5	1,0,0	3,3,6	1,0,0	93	50	1	1	0.35,NA,1.0	0.617,1.0,1.0	-0.197
24614	ENSG00000121858	TNFSF10	chr3	-	172232650	172232788	172223451	172224709	172241042	172241100	24614	2,0,5	0,0,0	0,0,2	0,1,0	188	50	1	1	1.0,NA,1.0	NA,0.0,1.0	0.5
24615	ENSG00000189195	BTBD8	chr1	+	92554254	92554452	92545861	92546277	92568029	92568226	24615	47,35,39	0,0,0	41,62,42	0,0,1	248	50	1	1	1.0,1.0,1.0	1.0,1.0,0.894	0.035
24616	ENSG00000189195	BTBD8	chr1	+	92573440	92573558	92568029	92568226	92595243	92595333	24616	48,41,39	3,0,0	52,43,45	3,0,0	168	50	1	1	0.826,1.0,1.0	0.838,1.0,1.0	-0.004
24619	ENSG00000172785	CBWD1	chr9	-	121960	122090	121040	121573	123216	123282	24619	198218212	0,0,1	252288247	4,4,6	180	50	0.000320651	0.0114602	1.0,1.0,0.983	0.946,0.952,0.92	0.055
24620	ENSG00000172785	CBWD1	chr9	-	121960	122136	121502	121573	123216	123282	24620	196214211	0,0,1	249276242	4,4,6	226	50	0.000123788	0.00558141	1.0,1.0,0.979	0.932,0.939,0.899	0.07
24621	ENSG00000172785	CBWD1	chr9	-	146101	146158	134978	135030	151304	151427	24621	21,14,20	0,0,2	28,40,24	0,0,0	107	50	1	1	1.0,1.0,0.824	1.0,1.0,1.0	-0.059
24622	ENSG00000172785	CBWD1	chr9	-	146101	146158	134978	135030	152033	152078	24622	30,26,34	5,5,2	40,51,30	6,2,2	107	50	0.302577	1	0.737,0.708,0.888	0.757,0.923,0.875	-0.074
24626	ENSG00000172785	CBWD1	chr9	-	151304	151427	134978	135030	152033	152078	24626	2,6,10	5,5,2	4,1,0	6,2,2	173	50	0.0379128	0.367433	0.104,0.258,0.591	0.162,0.126,0.0	0.222
24627	ENSG00000172785	CBWD1	chr9	-	151304	151427	146101	146158	152033	152078	24627	3,6,11	10,12,17	4,2,0	12,12,6	173	50	0.0152869	0.198109	0.08,0.126,0.158	0.088,0.046,0.0	0.077
24628	ENSG00000172785	CBWD1	chr9	-	152033	152078	134978	135030	154708	154795	24628	123142129	1,1,3	169135106	0,0,3	95	50	0.521041	1	0.985,0.987,0.958	1.0,1.0,0.949	-0.006
24629	ENSG00000172785	CBWD1	chr9	-	154708	154795	151744	152078	156480	156527	24629	233258277	0,0,0	293241190	2,0,0	137	50	1	1	1.0,1.0,1.0	0.982,1.0,1.0	0.006
24630	ENSG00000172785	CBWD1	chr9	-	160000	160140	156480	156527	161566	161654	24630	0,1,0	6,0,2	1,0,0	5,3,3	190	50	1	1	0.0,1.0,0.0	0.05,0.0,0.0	0.317
24631	ENSG00000172785	CBWD1	chr9	-	160000	160140	156480	156527	162431	162469	24631	4,0,0	142132154	1,0,0	155168146	190	50	1	1	0.007,0.0,0.0	0.002,0.0,0.0	0.002
24632	ENSG00000172785	CBWD1	chr9	-	161566	161654	156480	156527	162431	162469	24632	10,0,6	142132154	5,3,4	155168146	138	50	0.814549	1	0.025,0.0,0.014	0.012,0.006,0.01	0.004
24633	ENSG00000172785	CBWD1	chr9	-	161566	161654	160000	160140	162431	162469	24633	4,1,4	4,0,0	0,0,1	0,0,0	138	50	1	1	0.266,1.0,1.0	NA,NA,1.0	-0.245
24634	ENSG00000172785	CBWD1	chr9	-	163977	164037	162431	162469	172080	172172	24634	351327386	16,3,10	444437346	0,4,3	110	50	9.90549e-06	0.000773742	0.909,0.98,0.946	1.0,0.98,0.981	-0.042
24635	ENSG00000172785	CBWD1	chr9	-	177722	177820	175697	175784	178815	179018	24635	21,15,17	49,28,41	33,25,19	74,39,35	148	50	0.473285	1	0.126,0.153,0.123	0.131,0.178,0.155	-0.021
24636	ENSG00000132424	PNISR	chr6	-	99851704	99851758	99850415	99850586	99852478	99852578	24636	75,86,89	29,36,51	93,89,89	36,29,33	104	50	0.193484	1	0.554,0.535,0.456	0.554,0.596,0.565	-0.057
24637	ENSG00000132424	PNISR	chr6	-	99853906	99854044	99851704	99852578	99855956	99856147	24637	520674614	2,1,0	572529578	0,0,2	188	50	1	1	0.986,0.994,1.0	1.0,1.0,0.987	-0.002
24638	ENSG00000132424	PNISR	chr6	-	99857048	99857220	99855956	99856147	99858616	99858840	24638	562753554	0,0,1	559548616	0,2,0	222	50	1	1	1.0,1.0,0.992	1.0,0.984,1.0	0.003
24639	ENSG00000132424	PNISR	chr6	-	99858616	99858840	99857048	99857220	99860426	99860615	24639	458621432	1,0,0	446460480	0,2,0	274	50	1	1	0.988,1.0,1.0	1.0,0.977,1.0	0.004
24640	ENSG00000132424	PNISR	chr6	-	99862447	99862566	99860426	99860615	99873090	99873207	24640	355459436	0,0,0	411419442	1,0,0	169	50	1	1	1.0,1.0,1.0	0.992,1.0,1.0	0.003
24641	ENSG00000132424	PNISR	chr6	-	99862447	99864304	99859666	99860615	99873090	99873134	24641	441546541	0,0,0	499494557	1,0,0	1907	50	1	1	1.0,1.0,1.0	0.929,1.0,1.0	0.024
24642	ENSG00000132424	PNISR	chr6	-	99863444	99863623	99862447	99862566	99864224	99864304	24642	4,8,1	144163147	1,1,2	132142165	229	50	1	1	0.006,0.011,0.001	0.002,0.002,0.003	0.004
24643	ENSG00000132424	PNISR	chr6	-	99864224	99864304	99862447	99862566	99873090	99873146	24643	245275265	15,25,13	245251327	25,34,47	130	50	0.000545879	0.0172756	0.863,0.809,0.887	0.79,0.74,0.728	0.1
24644	ENSG00000196417	ZNF765	chr19	+	53905317	53905444	53901195	53901283	53910950	53915260	24644	3,6,13	1,1,1	5,15,11	10,0,1	177	50	0.337259	1	0.459,0.629,0.786	0.124,1.0,0.757	-0.002
24646	ENSG00000145734	BDP1	chr5	+	70757643	70757753	70754405	70754682	70759884	70759944	24646	199229229	0,7,2	220212179	0,0,1	160	50	0.0231914	0.262319	1.0,0.911,0.973	1.0,1.0,0.982	-0.033
24647	ENSG00000145734	BDP1	chr5	+	70798425	70798618	70797388	70797480	70800447	70800578	24647	161167187	0,1,0	186164117	0,0,0	243	50	1	1	1.0,0.972,1.0	1.0,1.0,1.0	-0.009
24648	ENSG00000145734	BDP1	chr5	+	70805291	70806978	70800447	70800578	70808067	70808255	24648	92,81,145	2,0,0	123132125	1,0,3	1737	50	0.104845	0.729042	0.57,1.0,1.0	0.78,1.0,0.545	0.082
24649	ENSG00000145734	BDP1	chr5	+	70809011	70809234	70808067	70808255	70810770	70810949	24649	171197190	0,0,0	212200157	0,0,2	273	50	1	1	1.0,1.0,1.0	1.0,1.0,0.935	0.022
24650	ENSG00000145734	BDP1	chr5	+	70828134	70828254	70819765	70820150	70834868	70834905	24650	293297280	0,1,0	257296199	0,0,0	170	50	1	1	1.0,0.989,1.0	1.0,1.0,1.0	-0.004
24651	ENSG00000145734	BDP1	chr5	+	70835383	70835476	70834868	70834905	70837283	70837509	24651	129112108	0,0,0	100,168,90	1,0,0	143	50	1	1	1.0,1.0,1.0	0.972,1.0,1.0	0.009
24652	ENSG00000145734	BDP1	chr5	+	70845246	70845433	70844508	70844572	70848942	70849147	24652	250239211	2,0,3	284224194	1,1,1	237	50	0.546134	1	0.963,1.0,0.937	0.984,0.979,0.976	-0.013
24653	ENSG00000145734	BDP1	chr5	+	70858601	70858722	70858100	70858347	70860580	70863647	24653	69,77,78	77102121	105,81,47	67,80,52	171	50	0.00983202	0.143924	0.208,0.181,0.159	0.314,0.228,0.209	-0.068
24654	ENSG00000116991	SIPA1L2	chr1	-	232539870	232539924	232539193	232539317	232551239	232551371	24654	9,6,8	92,102,82	5,7,6	108,125,96	104	50	0.200093	1	0.045,0.028,0.045	0.022,0.026,0.029	0.014
24655	ENSG00000116991	SIPA1L2	chr1	-	232539870	232539924	232539193	232539317	232561334	232561554	24655	4,3,6	1,3,0	3,3,3	0,5,0	104	50	0.500908	1	0.658,0.325,1.0	1.0,0.224,1.0	-0.08
24656	ENSG00000116991	SIPA1L2	chr1	-	232551239	232551371	232539193	232539317	232561334	232561554	24656	188197196	1,3,0	203219190	0,5,0	182	50	0.834854	1	0.981,0.947,1.0	1.0,0.923,1.0	0.002
24657	ENSG00000116991	SIPA1L2	chr1	-	232551239	232551371	232539870	232539924	232561334	232561554	24657	101,98,117	0,0,1	97,98,98	0,0,1	182	50	1	1	1.0,1.0,0.97	1.0,1.0,0.964	0.002
24658	ENSG00000116991	SIPA1L2	chr1	-	232607116	232607274	232600585	232601162	232615372	232615476	24658	264279347	1,3,0	344406249	0,1,1	208	50	0.965622	1	0.984,0.957,1.0	1.0,0.99,0.984	-0.011
24659	ENSG00000148400	NOTCH1	chr9	-	139408961	139409154	139407843	139407989	139409741	139409852	24659	34,52,36	0,0,0	28,39,22	0,1,0	243	50	1	1	1.0,1.0,1.0	1.0,0.889,1.0	0.037
24660	ENSG00000148400	NOTCH1	chr9	-	139412588	139412744	139412203	139412389	139413042	139413276	24660	33,82,57	1,0,0	30,45,17	0,0,0	206	50	1	1	0.889,1.0,1.0	1.0,1.0,1.0	-0.037
24661	ENSG00000148400	NOTCH1	chr9	-	139438475	139438554	139418168	139418431	139440177	139440314	24661	34,27,23	0,0,0	30,46,20	3,0,1	129	50	0.334314	1	1.0,1.0,1.0	0.795,1.0,0.886	0.106
24671	ENSG00000073111	MCM2	chr3	+	127323450	127323626	127318160	127318390	127323738	127323999	24671	11259541090	0,2,0	913855666	0,0,0	226	50	1	1	1.0,0.991,1.0	1.0,1.0,1.0	-0.003
24672	ENSG00000073111	MCM2	chr3	+	127329621	127329828	127327674	127327866	127334704	127334798	24672	0,0,1	785672750	0,1,1	569620510	257	50	1	1	0.0,0.0,0.0	0.0,0.0,0.0	0
24674	ENSG00000163155	LYSMD1	chr1	-	151134211	151134576	151132223	151133496	151137554	151138395	24674	130,97,112	1,0,1	123103116	0,0,0	415	50	1	1	0.94,1.0,0.931	1.0,1.0,1.0	-0.043
24675	ENSG00000167632	TRAPPC9	chr8	-	141310567	141310713	141301091	141301177	141321346	141321473	24675	110,99,101	1,0,0	76,93,60	0,0,0	196	50	1	1	0.966,1.0,1.0	1.0,1.0,1.0	-0.011
24676	ENSG00000167632	TRAPPC9	chr8	-	141370148	141370292	141321346	141321473	141381062	141381279	24676	92,73,77	0,0,0	56,67,49	0,1,0	194	50	1	1	1.0,1.0,1.0	1.0,0.945,1.0	0.018
24677	ENSG00000167632	TRAPPC9	chr8	-	141436713	141436740	141415675	141415797	141445210	141445339	24677	33,32,47	37,39,38	26,29,36	35,42,34	77	50	0.415068	1	0.367,0.348,0.445	0.325,0.31,0.407	0.039
24678	ENSG00000167632	TRAPPC9	chr8	-	141436713	141436740	141415675	141415797	141449150	141449296	24678	7,12,20	2,2,0	14,13,15	0,4,1	77	50	0.759343	1	0.694,0.796,1.0	1.0,0.678,0.907	-0.032
24679	ENSG00000167632	TRAPPC9	chr8	-	141445210	141445339	141415675	141415797	141449150	141449296	24679	57,69,60	2,2,0	63,76,61	0,4,1	179	50	0.910455	1	0.888,0.906,1.0	1.0,0.841,0.945	0.003
24680	ENSG00000167632	TRAPPC9	chr8	-	141445210	141445339	141415675	141415797	141460888	141461029	24680	37,39,38	0,1,0	36,42,34	0,0,0	179	50	1	1	1.0,0.916,1.0	1.0,1.0,1.0	-0.028
24681	ENSG00000167632	TRAPPC9	chr8	-	141445210	141445339	141436713	141436740	141449150	141449296	24681	46,50,50	0,0,1	42,50,48	2,0,0	179	50	1	1	1.0,1.0,0.933	0.854,1.0,1.0	0.026
24682	ENSG00000167632	TRAPPC9	chr8	-	141449150	141449296	141415675	141415797	141460888	141461029	24682	46,60,45	0,1,0	49,37,32	0,0,0	196	50	1	1	1.0,0.939,1.0	1.0,1.0,1.0	-0.02
24683	ENSG00000167632	TRAPPC9	chr8	-	141449150	141449296	141445210	141445339	141460888	141461029	24683	64,88,67	0,0,0	77,67,58	1,0,0	196	50	1	1	1.0,1.0,1.0	0.952,1.0,1.0	0.016
24688	ENSG00000139546	TARBP2	chr12	+	53895798	53895968	53894704	53895245	53896810	53896913	24688	297209223	1,12,6	211165188	3,4,3	220	50	0.27926	1	0.985,0.798,0.894	0.941,0.904,0.934	-0.034
24689	ENSG00000139546	TARBP2	chr12	+	53895798	53895968	53894704	53895245	53897496	53897592	24689	111,89,106	0,0,0	74,68,83	1,0,0	220	50	1	1	1.0,1.0,1.0	0.944,1.0,1.0	0.019
24690	ENSG00000139546	TARBP2	chr12	+	53895798	53895968	53895374	53895492	53896810	53896913	24690	231166167	9,6,7	178122137	4,7,5	220	50	0.773624	1	0.854,0.863,0.844	0.91,0.798,0.862	-0.003
24691	ENSG00000139546	TARBP2	chr12	+	53895798	53895968	53895374	53895492	53897496	53897592	24691	45,46,50	1,0,0	41,25,32	0,0,0	220	50	1	1	0.911,1.0,1.0	1.0,1.0,1.0	-0.03
24692	ENSG00000139546	TARBP2	chr12	+	53895803	53895968	53894736	53894785	53897496	53897592	24692	0,1,0	1,0,0	0,2,0	0,0,0	215	50	1	1	0.0,1.0,NA	NA,1.0,NA	-0.5
24693	ENSG00000139546	TARBP2	chr12	+	53895803	53895968	53895149	53895245	53896810	53896913	24693	186121119	1,12,6	149108106	3,4,3	215	50	0.231461	1	0.977,0.701,0.822	0.92,0.863,0.892	-0.058
24694	ENSG00000139546	TARBP2	chr12	+	53895803	53895968	53895149	53895245	53897496	53897592	24694	0,1,2	0,0,0	12,11,1	1,0,0	215	50	1	1	NA,1.0,1.0	0.736,1.0,1.0	0.088
24695	ENSG00000139546	TARBP2	chr12	+	53895803	53895968	53895402	53895492	53896810	53896913	24695	187124118	9,6,7	137103106	4,7,5	215	50	0.695838	1	0.829,0.828,0.797	0.888,0.774,0.831	-0.013
24696	ENSG00000139546	TARBP2	chr12	+	53895803	53895968	53895402	53895492	53897496	53897592	24696	1,4,1	1,0,0	0,6,1	0,0,0	215	50	1	1	0.189,1.0,1.0	NA,1.0,1.0	-0.27
24697	ENSG00000139546	TARBP2	chr12	+	53895843	53895968	53894736	53894785	53897496	53897592	24697	0,1,0	1,0,0	0,2,2	0,0,0	175	50	1	1	0.0,1.0,NA	NA,1.0,1.0	-0.5
24698	ENSG00000139546	TARBP2	chr12	+	53895843	53895968	53895089	53895245	53896810	53896996	24698	190122120	1,12,6	142101105	3,4,3	175	50	0.264174	1	0.982,0.744,0.851	0.931,0.878,0.909	-0.047
24699	ENSG00000139546	TARBP2	chr12	+	53895843	53895968	53895089	53895245	53897496	53897592	24699	4,2,3	0,0,0	5,4,0	1,0,0	175	50	1	1	1.0,1.0,1.0	0.588,1.0,NA	0.206
24700	ENSG00000139546	TARBP2	chr12	+	53895843	53895968	53895402	53895492	53896810	53896996	24700	186122117	9,6,7	137,99,106	4,7,5	175	50	0.692872	1	0.855,0.853,0.827	0.907,0.802,0.858	-0.011
24701	ENSG00000139546	TARBP2	chr12	+	53895843	53895968	53895402	53895492	53897496	53897592	24701	0,2,0	1,0,0	0,2,1	0,0,0	175	50	1	1	0.0,1.0,NA	NA,1.0,1.0	-0.5
24702	ENSG00000139546	TARBP2	chr12	+	53896810	53896913	53895149	53895245	53897496	53897592	24702	115,98,96	0,0,0	108,105,86	1,0,0	153	50	1	1	1.0,1.0,1.0	0.972,1.0,1.0	0.009
24703	ENSG00000139546	TARBP2	chr12	+	53896810	53896913	53895149	53895245	53897513	53897592	24703	12,22,10	0,0,2	10,16,12	0,0,0	153	50	1	1	1.0,1.0,0.62	1.0,1.0,1.0	-0.127
24704	ENSG00000139546	TARBP2	chr12	+	53896810	53896913	53895380	53895492	53897496	53897592	24704	123,92,97	1,0,0	109,108,88	0,0,0	153	50	1	1	0.976,1.0,1.0	1.0,1.0,1.0	-0.008
24705	ENSG00000139546	TARBP2	chr12	+	53896810	53896913	53895798	53895968	53897496	53897592	24705	300207207	0,1,0	242200188	0,2,0	153	50	1	1	1.0,0.985,1.0	1.0,0.97,1.0	0.005
24706	ENSG00000139546	TARBP2	chr12	+	53896810	53896996	53895798	53895968	53897496	53897592	24706	193122123	0,1,0	137,99,110	0,2,0	236	50	1	1	1.0,0.963,1.0	1.0,0.913,1.0	0.017
24707	ENSG00000139546	TARBP2	chr12	+	53898918	53899046	53898395	53898599	53899432	53899470	24707	169116106	23,11,10	139118103	2,15,6	178	50	0.0537134	0.465409	0.674,0.748,0.749	0.951,0.688,0.828	-0.099
24708	ENSG00000172869	DMXL1	chr5	+	118417268	118417392	118407223	118407351	118433673	118433799	24708	6,6,19	71,74,68	6,4,6	80,81,63	174	50	0.0214796	0.249629	0.024,0.023,0.074	0.021,0.014,0.027	0.02
24709	ENSG00000172869	DMXL1	chr5	+	118437629	118437701	118433673	118433799	118445845	118445978	24709	142135139	0,4,0	133,133,91	0,2,0	122	50	0.532653	1	1.0,0.933,1.0	1.0,0.965,1.0	-0.011
24710	ENSG00000172869	DMXL1	chr5	+	118440874	118440953	118437629	118437701	118445845	118445978	24710	226280270	0,0,0	215252187	0,2,0	129	50	1	1	1.0,1.0,1.0	1.0,0.98,1.0	0.007
24711	ENSG00000172869	DMXL1	chr5	+	118440874	118440953	118437629	118437701	118451852	118452031	24711	140157162	0,0,0	127155106	0,0,1	129	50	1	1	1.0,1.0,1.0	1.0,1.0,0.976	0.008
24713	ENSG00000172869	DMXL1	chr5	+	118445845	118445978	118440874	118440953	118450169	118450236	24713	156191186	1,2,2	166176148	3,0,1	183	50	0.673742	1	0.977,0.963,0.962	0.938,1.0,0.976	-0.004
24714	ENSG00000172869	DMXL1	chr5	+	118445845	118445978	118440874	118440953	118451852	118452031	24714	86123109	0,0,1	88,97,82	0,0,0	183	50	1	1	1.0,1.0,0.968	1.0,1.0,1.0	-0.011
24715	ENSG00000172869	DMXL1	chr5	+	118450169	118450236	118440874	118440953	118451852	118452031	24715	68,57,71	0,0,1	69,56,47	0,0,0	117	50	1	1	1.0,1.0,0.968	1.0,1.0,1.0	-0.011
24716	ENSG00000172869	DMXL1	chr5	+	118450169	118450236	118445845	118445978	118451852	118452031	24716	137123146	0,0,0	144135113	0,0,1	117	50	1	1	1.0,1.0,1.0	1.0,1.0,0.98	0.007
24717	ENSG00000172869	DMXL1	chr5	+	118454509	118454699	118451852	118452031	118456665	118456834	24717	269226246	0,1,0	247284215	0,0,0	240	50	1	1	1.0,0.979,1.0	1.0,1.0,1.0	-0.007
24718	ENSG00000172869	DMXL1	chr5	+	118456665	118456834	118451852	118452031	118464905	118465027	24718	205219284	0,0,0	220234195	0,1,0	219	50	1	1	1.0,1.0,1.0	1.0,0.982,1.0	0.006
24719	ENSG00000172869	DMXL1	chr5	+	118500877	118500975	118500201	118500371	118502310	118502476	24719	291285373	5,2,0	250276205	2,1,3	148	50	0.954374	1	0.952,0.98,1.0	0.977,0.989,0.958	0.003
24720	ENSG00000172869	DMXL1	chr5	+	118502310	118502476	118500201	118500371	118503297	118503559	24720	53,71,38	0,0,0	42,45,40	1,0,0	216	50	1	1	1.0,1.0,1.0	0.907,1.0,1.0	0.031
24721	ENSG00000172869	DMXL1	chr5	+	118503297	118503559	118502310	118502476	118505884	118506975	24721	159218201	0,0,0	145156108	1,0,2	312	50	0.611467	1	1.0,1.0,1.0	0.959,1.0,0.896	0.048
24722	ENSG00000172869	DMXL1	chr5	+	118505884	118506975	118503297	118503559	118507472	118507664	24722	289370397	1,0,4	268285194	1,0,0	1141	50	0.0794339	0.606755	0.927,1.0,0.813	0.922,1.0,1.0	-0.061
24723	ENSG00000172869	DMXL1	chr5	+	118505884	118506975	118503297	118503559	118510955	118511032	24723	111149163	0,0,1	105,112,72	0,0,0	1141	50	1	1	1.0,1.0,0.877	1.0,1.0,1.0	-0.041
24724	ENSG00000172869	DMXL1	chr5	+	118507472	118507664	118503297	118503559	118510955	118511032	24724	119129119	0,0,1	82,98,68	0,0,0	242	50	1	1	1.0,1.0,0.961	1.0,1.0,1.0	-0.013
24725	ENSG00000172869	DMXL1	chr5	+	118507472	118507664	118505884	118506975	118510955	118511032	24725	296350349	0,0,0	244271191	0,0,1	242	50	1	1	1.0,1.0,1.0	1.0,1.0,0.975	0.008
24726	ENSG00000172869	DMXL1	chr5	+	118510955	118511032	118507472	118507664	118513051	118513179	24726	297315327	0,2,1	198232153	0,0,0	127	50	1	1	1.0,0.984,0.992	1.0,1.0,1.0	-0.008
24727	ENSG00000172869	DMXL1	chr5	+	118542528	118542591	118539013	118539131	118552595	118552682	24727	17,15,13	117131143	51,23,18	77,91,64	113	50	1.06352e-07	1.6257e-05	0.06,0.048,0.039	0.227,0.101,0.111	-0.097
24728	ENSG00000172869	DMXL1	chr5	+	118569034	118569162	118560403	118560464	118573016	118573109	24728	238204213	0,0,2	163164139	0,0,2	178	50	1	1	1.0,1.0,0.968	1.0,1.0,0.951	0.006
24729	ENSG00000172869	DMXL1	chr5	+	118573016	118573109	118569034	118569162	118576113	118576166	24729	78,69,87	2,0,0	48,58,63	0,0,0	143	50	1	1	0.932,1.0,1.0	1.0,1.0,1.0	-0.023
24730	ENSG00000172869	DMXL1	chr5	+	118574683	118574775	118572008	118573109	118576113	118576166	24730	284240254	8,4,10	188214196	0,4,6	142	50	0.0944057	0.68106	0.926,0.955,0.899	1.0,0.95,0.92	-0.03
24731	ENSG00000172869	DMXL1	chr5	+	118580053	118580271	118576113	118576166	118582689	118583060	24731	273272320	0,1,0	234187190	2,0,0	268	50	1	1	1.0,0.981,1.0	0.956,1.0,1.0	0.008
24732	ENSG00000196150	ZNF250	chr8	-	146096002	146096173	146093443	146093508	146101921	146102046	24732	0,0,3	0,2,0	0,1,1	2,0,0	221	50	1	1	NA,0.0,1.0	0.0,1.0,1.0	-0.167
24733	ENSG00000196150	ZNF250	chr8	-	146112224	146112287	146102335	146108221	146114965	146115079	24733	55,48,65	1,4,2	54,37,36	2,1,2	113	50	0.669646	1	0.961,0.842,0.935	0.923,0.942,0.888	-0.005
24734	ENSG00000196150	ZNF250	chr8	-	146112224	146112287	146105749	146105843	146114965	146115079	24734	45,30,45	2,0,0	22,23,16	1,1,0	113	50	1	1	0.909,1.0,1.0	0.907,0.911,1.0	0.03
24736	ENSG00000141295	SCRN2	chr17	-	45916809	45917009	45916156	45916372	45918035	45918209	24736	189152151	0,2,0	151172116	1,0,0	250	50	1	1	1.0,0.938,1.0	0.968,1.0,1.0	-0.01
24737	ENSG00000141295	SCRN2	chr17	-	45917556	45917738	45916809	45917009	45918035	45918209	24737	338293269	5,5,1	284307250	4,4,0	232	50	0.521631	1	0.936,0.927,0.983	0.939,0.943,1.0	-0.012
24738	ENSG00000075711	DLG1	chr3	-	196786759	196786869	196778447	196778539	196792146	196792319	24738	144207158	0,0,0	265261185	0,0,1	160	50	1	1	1.0,1.0,1.0	1.0,1.0,0.983	0.006
24740	ENSG00000075711	DLG1	chr3	-	196796089	196796131	196793574	196793625	196803456	196803556	24740	68,45,71	0,0,0	90,100,71	1,0,0	92	50	1	1	1.0,1.0,1.0	0.98,1.0,1.0	0.007
24741	ENSG00000075711	DLG1	chr3	-	196796089	196796131	196793574	196793625	196807921	196807988	24741	37,26,39	0,2,0	43,49,38	0,0,0	92	50	1	1	1.0,0.876,1.0	1.0,1.0,1.0	-0.041
24742	ENSG00000075711	DLG1	chr3	-	196802707	196802741	196796087	196796131	196803456	196803556	24742	13,9,30	31,20,32	18,21,14	47,51,33	84	50	0.162345	0.957356	0.2,0.211,0.358	0.186,0.197,0.202	0.061
24743	ENSG00000075711	DLG1	chr3	-	196802707	196802741	196796087	196796131	196807921	196807988	24743	20,16,18	0,1,0	62,44,41	0,0,0	84	50	1	1	1.0,0.905,1.0	1.0,1.0,1.0	-0.032
24744	ENSG00000075711	DLG1	chr3	-	196803456	196803556	196793574	196793625	196807921	196807988	24744	26,23,37	0,2,0	18,34,22	0,0,0	150	50	1	1	1.0,0.793,1.0	1.0,1.0,1.0	-0.069
24745	ENSG00000075711	DLG1	chr3	-	196803456	196803556	196796089	196796131	196807921	196807988	24745	57,43,69	0,1,0	64,85,55	0,0,0	150	50	1	1	1.0,0.935,1.0	1.0,1.0,1.0	-0.022
24746	ENSG00000075711	DLG1	chr3	-	196803456	196803556	196802707	196802741	196807921	196807988	24746	33,31,53	13,15,4	20,42,23	47,31,29	150	50	0.000221858	0.00863854	0.458,0.408,0.815	0.124,0.311,0.209	0.346
24748	ENSG00000075711	DLG1	chr3	-	196831773	196831876	196817782	196817897	196842797	196842954	24748	110124130	0,0,1	153158130	0,4,0	153	50	0.486741	1	1.0,1.0,0.977	1.0,0.928,1.0	0.016
24751	ENSG00000075711	DLG1	chr3	-	196842797	196842954	196831773	196831876	196857397	196857542	24751	54,62,60	1,0,0	62,79,55	0,0,0	207	50	1	1	0.929,1.0,1.0	1.0,1.0,1.0	-0.024
24752	ENSG00000075711	DLG1	chr3	-	196846280	196846401	196842797	196842954	196857397	196857542	24752	139170154	2,0,1	206236190	1,0,0	171	50	1	1	0.953,1.0,0.978	0.984,1.0,1.0	-0.018
24753	ENSG00000075711	DLG1	chr3	-	196857397	196857542	196846280	196846401	196863412	196863549	24753	92,111,96	0,0,0	170144139	0,0,1	195	50	1	1	1.0,1.0,1.0	1.0,1.0,0.973	0.009
24755	ENSG00000075711	DLG1	chr3	-	196876613	196876667	196869588	196869639	196888510	196888609	24755	96,88,95	1,0,0	108,98,76	0,2,0	104	50	1	1	0.979,1.0,1.0	1.0,0.959,1.0	0.007
24756	ENSG00000075711	DLG1	chr3	-	196876613	196876667	196869588	196869639	196921295	196921460	24756	82,71,97	2,7,8	127,113,92	8,16,18	104	50	0.0362625	0.356317	0.952,0.83,0.854	0.884,0.772,0.711	0.09
24757	ENSG00000075711	DLG1	chr3	-	196888510	196888609	196869588	196869639	196921295	196921460	24757	39,32,31	2,7,8	46,27,26	8,16,18	149	50	0.0341529	0.342039	0.867,0.605,0.565	0.659,0.362,0.326	0.23
24758	ENSG00000075711	DLG1	chr3	-	196888510	196888609	196876613	196876667	196921295	196921460	24758	83,75,66	31,26,37	89,59,48	62,49,38	149	50	0.00224913	0.0494338	0.473,0.492,0.374	0.325,0.288,0.298	0.143
24766	ENSG00000163788	SNRK	chr3	+	43331231	43331281	43328003	43328167	43341245	43341307	24766	25,4,19	24,25,27	4,14,5	40,28,6	100	50	0.125079	0.813853	0.342,0.074,0.26	0.048,0.2,0.294	0.045
24767	ENSG00000163788	SNRK	chr3	+	43331231	43331281	43328003	43328167	43344589	43345284	24767	5,1,3	6,7,9	0,5,1	11,8,4	100	50	0.336398	1	0.294,0.067,0.143	0.0,0.238,0.111	0.052
24768	ENSG00000163788	SNRK	chr3	+	43341245	43341307	43328031	43328167	43344589	43345284	24768	43,52,44	6,7,9	64,57,24	11,8,4	112	50	0.971358	1	0.762,0.768,0.686	0.722,0.761,0.728	0.002
24769	ENSG00000163788	SNRK	chr3	+	43341245	43341307	43331231	43331281	43344589	43345284	24769	39,31,36	0,1,0	28,38,22	0,0,0	112	50	1	1	1.0,0.933,1.0	1.0,1.0,1.0	-0.022
24771	ENSG00000163788	SNRK	chr3	+	43381778	43381991	43373660	43373802	43384835	43384970	24771	134,94,134	0,0,1	102,95,80	0,0,0	263	50	1	1	1.0,1.0,0.962	1.0,1.0,1.0	-0.013
24772	ENSG00000115808	STRN	chr2	-	37082354	37082495	37078142	37078250	37084998	37085166	24772	167242239	0,1,2	183201108	0,0,0	191	50	1	1	1.0,0.984,0.969	1.0,1.0,1.0	-0.016
24773	ENSG00000115808	STRN	chr2	-	37094956	37095004	37088274	37088396	37096696	37096872	24773	209171189	0,1,0	140167122	0,0,0	98	50	1	1	1.0,0.989,1.0	1.0,1.0,1.0	-0.004
24774	ENSG00000115808	STRN	chr2	-	37113858	37113969	37111074	37111218	37121040	37121176	24774	153140188	1,4,3	110110113	0,0,0	161	50	0.0203684	0.241935	0.979,0.916,0.951	1.0,1.0,1.0	-0.051
24783	ENSG00000198300	PEG3	chr19	-	57344657	57344788	57335645	57335795	57347385	57347472	24783	0,1,2	0,0,0	0,0,0	0,0,1	181	50	1	1	NA,1.0,1.0	NA,NA,0.0	1
24784	ENSG00000198300	PEG3	chr19	-	57344657	57344788	57337755	57337831	57347385	57347472	24784	0,1,0	0,0,0	0,0,0	0,4,0	181	50	1	1	NA,1.0,NA	NA,0.0,NA	1
24789	ENSG00000204427	ABHD16A	chr6	-	31669050	31669117	31668718	31668805	31670926	31671221	24789	58,66,86	8,9,13	79,91,40	9,3,11	117	50	0.507175	1	0.756,0.758,0.739	0.79,0.928,0.608	-0.024
24790	ENSG00000204427	ABHD16A	chr6	-	31669850	31669907	31668718	31668805	31670388	31670761	24790	0,0,2	0,0,0	2,1,2	1,1,2	107	50	1	1	NA,NA,1.0	0.483,0.318,0.318	0.627
24791	ENSG00000204427	ABHD16A	chr6	-	31669850	31669907	31668718	31668805	31670926	31671088	24791	76,58,81	8,9,13	76,79,61	9,3,11	107	50	0.384632	1	0.816,0.751,0.744	0.798,0.925,0.722	-0.045
24792	ENSG00000204427	ABHD16A	chr6	-	31669850	31669907	31669050	31669117	31670926	31671088	24792	171134153	0,0,0	154175108	0,2,0	107	50	1	1	1.0,1.0,1.0	1.0,0.976,1.0	0.008
24793	ENSG00000163393	SLC22A15	chr1	+	116569513	116569643	116563341	116563506	116573986	116574202	24793	15,15,13	1,7,3	14,18,9	1,0,2	180	50	0.0140967	0.186031	0.806,0.373,0.546	0.795,1.0,0.556	-0.209
24794	ENSG00000163393	SLC22A15	chr1	+	116569513	116569643	116563341	116563506	116574023	116574511	24794	16,11,13	5,4,1	12,18,9	0,1,1	180	50	0.000257479	0.00966053	0.471,0.433,0.783	1.0,0.833,0.714	-0.287
24795	ENSG00000163393	SLC22A15	chr1	+	116607056	116607129	116605382	116605503	116609140	116609329	24795	20,19,28	4,0,0	37,18,15	0,2,0	123	50	0.479315	1	0.67,1.0,1.0	1.0,0.785,1.0	-0.038
24799	ENSG00000117139	KDM5B	chr1	-	202715269	202715451	202714985	202715110	202718072	202718267	24799	483532540	0,0,0	394393247	1,0,0	232	50	1	1	1.0,1.0,1.0	0.988,1.0,1.0	0.004
24800	ENSG00000117139	KDM5B	chr1	-	202729542	202729701	202727518	202727638	202731826	202731936	24800	322283368	0,6,0	229266199	0,0,0	209	50	0.896299	1	1.0,0.919,1.0	1.0,1.0,1.0	-0.027
24801	ENSG00000117139	KDM5B	chr1	-	202735524	202735632	202733176	202733273	202736053	202736188	24801	6,18,16	219216244	9,5,6	184184149	158	50	0.104079	0.725457	0.009,0.026,0.02	0.015,0.009,0.013	0.006
24802	ENSG00000117139	KDM5B	chr1	-	202736053	202736188	202733176	202733273	202742245	202742416	24802	561559541	1,2,4	483432361	11,0,3	185	50	0.024916	0.275201	0.993,0.987,0.973	0.922,1.0,0.97	0.02
24803	ENSG00000117139	KDM5B	chr1	-	202743740	202743863	202742245	202742416	202746144	202746222	24803	533530620	2,2,0	442385352	0,0,1	173	50	1	1	0.987,0.987,1.0	1.0,1.0,0.99	-0.005
24804	ENSG00000117139	KDM5B	chr1	-	202745232	202745348	202743740	202743863	202746144	202746222	24804	0,1,3	219221285	0,1,0	199174144	166	50	1	1	0.0,0.001,0.003	0.0,0.002,0.0	0.001
24805	ENSG00000197147	LRRC8B	chr1	+	89992520	89992545	89990394	89990581	90033805	90033866	24805	1,1,2	10,6,10	0,0,0	7,5,5	75	50	0.0802581	0.610424	0.063,0.1,0.118	0.0,0.0,0.0	0.094
24806	ENSG00000197147	LRRC8B	chr1	+	90015473	90015530	89990461	89990581	90033805	90033866	24806	20,15,33	10,6,10	9,13,8	7,5,5	107	50	0.319919	1	0.483,0.539,0.607	0.375,0.549,0.428	0.092
24807	ENSG00000197147	LRRC8B	chr1	+	90024269	90024595	90015473	90015530	90033805	90033866	24807	1,4,11	3,0,0	0,0,0	1,2,1	376	50	0.00022605	0.00874845	0.042,1.0,1.0	0.0,0.0,0.0	0.681
24808	ENSG00000197147	LRRC8B	chr1	+	90048183	90050348	90045149	90045247	90058329	90058936	24808	219177199	0,0,0	111,94,70	1,0,0	2215	50	1	1	1.0,1.0,1.0	0.715,1.0,1.0	0.095
24809	ENSG00000177830	CHID1	chr11	-	869213	869345	868394	868671	869857	869956	24809	12,7,2	0,0,0	5,7,2	0,1,0	182	50	1	1	1.0,1.0,1.0	1.0,0.658,1.0	0.114
24810	ENSG00000177830	CHID1	chr11	-	883147	883303	870418	870499	893426	893519	24810	125134128	0,0,0	160193136	1,1,0	206	50	1	1	1.0,1.0,1.0	0.975,0.979,1.0	0.015
24811	ENSG00000177830	CHID1	chr11	-	884067	884169	883145	883303	893426	893473	24811	339299335	1,0,0	463446304	0,0,0	152	50	1	1	0.991,1.0,1.0	1.0,1.0,1.0	-0.003
24812	ENSG00000177830	CHID1	chr11	-	893426	893519	884067	884169	899339	899401	24812	222193199	18,14,17	329313219	15,13,12	143	50	0.0204552	0.242398	0.812,0.828,0.804	0.885,0.894,0.865	-0.067
24813	ENSG00000177830	CHID1	chr11	-	903655	903753	902961	903111	904705	904859	24813	0,0,2	209105132	2,0,0	157168150	148	50	1	1	0.0,0.0,0.005	0.004,0.0,0.0	0
24814	ENSG00000177830	CHID1	chr11	-	903703	903778	902961	903111	904705	904859	24814	2,2,0	209105132	1,0,0	157168150	125	50	1	1	0.004,0.008,0.0	0.003,0.0,0.0	0.003
24815	ENSG00000177830	CHID1	chr11	-	908214	908296	904705	904859	908541	908645	24815	0,2,0	42,47,42	1,2,1	76,84,68	132	50	1	1	0.0,0.016,0.0	0.005,0.009,0.006	-0.001
24816	ENSG00000177830	CHID1	chr11	-	908541	908645	904705	904859	910640	910791	24816	42,49,44	1,0,0	78,87,70	3,6,2	154	50	0.000238353	0.00908699	0.932,1.0,1.0	0.894,0.825,0.919	0.098
24817	ENSG00000177830	CHID1	chr11	-	908541	908645	904705	904859	910774	910808	24817	58,67,61	139114114	98,121,88	165132101	154	50	0.00278698	0.0575927	0.119,0.16,0.148	0.162,0.229,0.221	-0.062
24818	ENSG00000125458	NT5C	chr17	-	73126847	73126962	73126319	73126737	73127059	73127176	24818	367305314	0,0,0	403388397	1,0,0	165	50	1	1	1.0,1.0,1.0	0.992,1.0,1.0	0.003
24819	ENSG00000125458	NT5C	chr17	-	73126847	73126962	73126319	73126737	73127139	73127200	24819	494422380	0,0,2	589621552	0,0,0	165	50	1	1	1.0,1.0,0.983	1.0,1.0,1.0	-0.006
24820	ENSG00000125458	NT5C	chr17	-	73126847	73126962	73126319	73126737	73127275	73127376	24820	291243240	0,0,0	331338324	4,0,0	165	50	1	1	1.0,1.0,1.0	0.962,1.0,1.0	0.013
24822	ENSG00000125458	NT5C	chr17	-	73127059	73127176	73126322	73126737	73127275	73127376	24822	1,2,0	0,0,0	3,2,0	4,0,0	167	50	1	1	1.0,1.0,NA	0.183,1.0,NA	0.408
24823	ENSG00000125458	NT5C	chr17	-	73127059	73127176	73126847	73126962	73127275	73127376	24823	81,64,75	4,0,1	74,53,75	0,1,2	167	50	0.614336	1	0.858,1.0,0.957	1.0,0.941,0.918	-0.015
24824	ENSG00000125458	NT5C	chr17	-	73127059	73127200	73126365	73126737	73127275	73127376	24824	125,92,99	0,0,0	164173136	4,0,0	191	50	0.547223	1	1.0,1.0,1.0	0.915,1.0,1.0	0.028
24825	ENSG00000125458	NT5C	chr17	-	73127059	73127200	73126662	73126962	73127275	73127376	24825	205154174	4,0,1	235224211	0,1,2	191	50	0.601849	1	0.931,1.0,0.979	1.0,0.983,0.965	-0.013
24826	ENSG00000125458	NT5C	chr17	-	73127139	73127200	73126426	73126737	73127275	73127353	24826	123,88,94	0,0,0	160171130	4,0,0	111	50	0.808986	1	1.0,1.0,1.0	0.947,1.0,1.0	0.018
24827	ENSG00000125458	NT5C	chr17	-	73127139	73127200	73126847	73126962	73127275	73127353	24827	329264232	4,0,1	417453356	0,1,2	111	50	1	1	0.974,1.0,0.991	1.0,0.995,0.988	-0.006
24828	ENSG00000177054	ZDHHC13	chr11	+	19139238	19139486	19138730	19138823	19167727	19167850	24828	0,4,2	16,8,5	0,0,0	3,10,10	298	50	0.643861	1	0.0,0.077,0.063	0.0,0.0,0.0	0.047
24829	ENSG00000177054	ZDHHC13	chr11	+	19164524	19164670	19138675	19138823	19167727	19167850	24829	138110174	16,8,5	121172136	3,10,10	196	50	0.432965	1	0.688,0.778,0.899	0.911,0.814,0.776	-0.045
24830	ENSG00000177054	ZDHHC13	chr11	+	19174105	19174231	19173704	19173867	19177342	19177476	24830	216236218	0,0,1	226227134	0,1,0	176	50	1	1	1.0,1.0,0.984	1.0,0.985,1.0	0
24831	ENSG00000177054	ZDHHC13	chr11	+	19187848	19187932	19186598	19186692	19191957	19192115	24831	177173200	1,4,1	179198148	0,0,0	134	50	0.826077	1	0.985,0.942,0.987	1.0,1.0,1.0	-0.029
24835	ENSG00000204839	MROH6	chr8	-	144650311	144650431	144649955	144650058	144650721	144650889	24835	6,4,10	2,0,0	4,10,6	0,0,0	170	50	0.730124	1	0.469,1.0,1.0	1.0,1.0,1.0	-0.177
24836	ENSG00000204839	MROH6	chr8	-	144650721	144650889	144649955	144650058	144651610	144651784	24836	2,1,7	3,0,0	5,0,1	0,0,0	218	50	1	1	0.133,1.0,1.0	1.0,NA,1.0	-0.289
24837	ENSG00000166398	KIAA0355	chr19	+	34776054	34776178	34745501	34745519	34790583	34790989	24837	3,0,5	67,45,41	0,0,3	47,46,42	174	50	0.680541	1	0.013,0.0,0.034	0.0,0.0,0.02	0.009
24838	ENSG00000166398	KIAA0355	chr19	+	34776054	34776178	34756472	34756526	34790583	34790989	24838	4,0,3	0,0,4	0,0,3	1,0,0	174	50	1	1	1.0,NA,0.177	0.0,NA,1.0	0.089
24839	ENSG00000166398	KIAA0355	chr19	+	34791659	34791873	34790583	34790828	34810811	34810921	24839	95112153	1,1,0	97,86,70	2,2,0	264	50	1	1	0.947,0.955,1.0	0.902,0.891,1.0	0.036
24840	ENSG00000166398	KIAA0355	chr19	+	34818894	34819056	34818675	34818771	34821093	34821252	24840	179175194	1,0,1	150109114	0,0,0	212	50	1	1	0.977,1.0,0.979	1.0,1.0,1.0	-0.015
24841	ENSG00000166398	KIAA0355	chr19	+	34821093	34821252	34818894	34819056	34824608	34824706	24841	231226221	1,2,0	176184138	0,0,0	209	50	1	1	0.982,0.964,1.0	1.0,1.0,1.0	-0.018
24842	ENSG00000166398	KIAA0355	chr19	+	34821093	34821252	34818894	34819056	34830771	34830897	24842	120104109	0,1,0	79,73,65	0,0,0	209	50	1	1	1.0,0.961,1.0	1.0,1.0,1.0	-0.013
24843	ENSG00000166398	KIAA0355	chr19	+	34824608	34824706	34818894	34819056	34830771	34830897	24843	145159135	0,1,0	125126120	0,0,0	148	50	1	1	1.0,0.982,1.0	1.0,1.0,1.0	-0.006
24844	ENSG00000166398	KIAA0355	chr19	+	34824608	34824706	34821093	34821252	34830771	34830897	24844	255279248	0,0,1	222240193	0,3,0	148	50	1	1	1.0,1.0,0.988	1.0,0.964,1.0	0.008
24845	ENSG00000166398	KIAA0355	chr19	+	34842418	34842497	34839366	34840058	34843551	34843736	24845	258228214	2,0,0	205217161	1,0,0	129	50	1	1	0.98,1.0,1.0	0.988,1.0,1.0	-0.003
24846	ENSG00000055070	SZRD1	chr1	+	16713549	16713620	16693729	16693803	16717869	16717919	24846	1,2,2	44,40,58	6,6,1	41,43,29	121	50	0.00992697	0.144855	0.009,0.02,0.014	0.057,0.055,0.014	-0.028
24848	ENSG00000055070	SZRD1	chr1	+	16717044	16717121	16693737	16693803	16717869	16717919	24848	0,0,1	44,40,58	0,3,1	41,43,29	127	50	1	1	0.0,0.0,0.007	0.0,0.027,0.013	-0.011
24849	ENSG00000055070	SZRD1	chr1	+	16717869	16717919	16693577	16693803	16719722	16719880	24849	70,69,88	120,87,114	70,67,50	108,116,81	100	50	0.336345	1	0.226,0.284,0.278	0.245,0.224,0.236	0.028
24850	ENSG00000055070	SZRD1	chr1	+	16717869	16717919	16693577	16693803	16719725	16719977	24850	57,58,69	125103109	51,54,41	124,100,84	100	50	0.368387	1	0.186,0.22,0.24	0.171,0.213,0.196	0.022
24851	ENSG00000265479	DTX2P1-UPK3BP1-PMS2P11	chr7	+	76648225	76648314	76644988	76645172	76652910	76653078	24851	6,10,11	0,0,0	1,8,1	1,0,0	139	50	1	1	1.0,1.0,1.0	0.265,1.0,1.0	0.245
24852	ENSG00000265479	DTX2P1-UPK3BP1-PMS2P11	chr7	+	76648225	76648314	76644988	76645172	76669267	76669406	24852	9,7,11	1,11,4	2,19,3	6,2,0	139	50	0.538709	1	0.764,0.186,0.497	0.107,0.774,1.0	-0.145
24855	ENSG00000089356	FXYD3	chr19	+	35613668	35613858	35612125	35612149	35614174	35614212	24855	3,0,3	0,1,0	1,0,0	0,0,0	240	50	1	1	1.0,0.0,1.0	1.0,NA,NA	-0.333
24856	ENSG00000166669	ATF7IP2	chr16	+	10481000	10481147	10479911	10479979	10481234	10481341	24856	226190166	2,1,1	67,88,60	0,0,0	197	50	0.433881	1	0.966,0.98,0.977	1.0,1.0,1.0	-0.026
24859	ENSG00000166669	ATF7IP2	chr16	+	10481234	10481351	10479911	10479979	10513437	10513480	24859	2,2,1	1,0,1	0,0,0	1,2,0	167	50	1	1	0.375,1.0,0.23	0.0,0.0,NA	0.535
24860	ENSG00000166669	ATF7IP2	chr16	+	10481234	10481351	10479911	10479979	10522724	10522873	24860	3,1,3	0,0,0	1,0,0	0,0,1	167	50	1	1	1.0,1.0,1.0	1.0,NA,0.0	0.5
24861	ENSG00000166669	ATF7IP2	chr16	+	10508430	10508469	10479914	10479979	10513437	10513477	24861	0,0,5	1,0,1	0,1,0	1,2,0	89	50	1	1	0.0,NA,0.737	0.0,0.219,NA	0.259
24862	ENSG00000166669	ATF7IP2	chr16	+	10508430	10508469	10481234	10481351	10513437	10513477	24862	0,0,9	0,1,0	0,2,0	0,0,0	89	50	1	1	NA,0.0,1.0	NA,1.0,NA	-0.5
24863	ENSG00000166669	ATF7IP2	chr16	+	10513437	10513480	10479911	10479979	10522724	10522861	24863	1,0,0	0,0,0	1,2,0	0,0,1	93	50	1	1	1.0,NA,NA	1.0,1.0,0.0	0.333
24864	ENSG00000166669	ATF7IP2	chr16	+	10513437	10513480	10481234	10481351	10522724	10522861	24864	0,1,0	1,0,2	0,0,0	1,0,0	93	50	1	1	0.0,1.0,0.0	0.0,NA,NA	0.333
24866	ENSG00000166669	ATF7IP2	chr16	+	10531957	10532092	10527381	10527506	10534220	10534319	24866	28,32,34	2,0,0	37,19,21	0,0,0	185	50	1	1	0.791,1.0,1.0	1.0,1.0,1.0	-0.07
24867	ENSG00000166669	ATF7IP2	chr16	+	10551228	10551386	10534220	10534319	10565966	10566040	24867	10,21,19	2,0,0	21,9,10	0,1,1	208	50	0.848815	1	0.546,1.0,1.0	1.0,0.684,0.706	0.052
24874	ENSG00000227403	AC009299.3	chr2	+	162101934	162101978	162101265	162101406	162103385	162103965	24874	0,5,4	0,1,6	2,0,0	0,1,0	94	50	1	1	NA,0.727,0.262	1.0,0.0,NA	-0.006
24876	ENSG00000073169	SELO	chr22	+	50646916	50647145	50644870	50644949	50648609	50648740	24876	56,45,52	0,0,1	77,81,56	0,0,0	279	50	1	1	1.0,1.0,0.903	1.0,1.0,1.0	-0.032
24877	ENSG00000073169	SELO	chr22	+	50646964	50647145	50644745	50644949	50648609	50648740	24877	97,89,77	0,0,1	123,131,93	0,0,0	231	50	1	1	1.0,1.0,0.943	1.0,1.0,1.0	-0.019
24878	ENSG00000073169	SELO	chr22	+	50648609	50648740	50646916	50647145	50649059	50649340	24878	167143145	0,0,0	231236173	0,0,1	181	50	1	1	1.0,1.0,1.0	1.0,1.0,0.98	0.007
24879	ENSG00000145996	CDKAL1	chr6	+	20535581	20535625	20534687	20534805	20546576	20546754	24879	202218231	0,0,0	207220205	0,1,0	94	50	1	1	1.0,1.0,1.0	1.0,0.992,1.0	0.003
24880	ENSG00000145996	CDKAL1	chr6	+	20548823	20548936	20546571	20546754	20649523	20649608	24880	328239389	0,0,0	302327267	0,0,2	163	50	1	1	1.0,1.0,1.0	1.0,1.0,0.976	0.008
24881	ENSG00000145996	CDKAL1	chr6	+	20758825	20758874	20739749	20739846	20781375	20781496	24881	351278300	0,0,0	329312243	1,1,0	99	50	1	1	1.0,1.0,1.0	0.994,0.994,1.0	0.004
24882	ENSG00000145996	CDKAL1	chr6	+	20955649	20955816	20846305	20846409	21000457	21000603	24882	339307317	0,0,1	278352256	0,1,0	217	50	1	1	1.0,1.0,0.986	1.0,0.988,1.0	-0.001
24883	ENSG00000145996	CDKAL1	chr6	+	21108631	21108694	21065278	21065459	21198251	21198335	24883	180170219	26,15,15	242212158	14,15,11	113	50	0.0772983	0.596346	0.754,0.834,0.866	0.884,0.862,0.864	-0.052
24885	ENSG00000185437	SH3BGR	chr21	+	40871748	40871841	40847060	40847141	40880924	40880954	24885	63,57,70	0,0,2	123,102,75	3,3,0	143	50	0.0896636	0.658749	1.0,1.0,0.924	0.935,0.922,1.0	0.022
24886	ENSG00000163486	SRGAP2	chr1	+	206557368	206557431	206516199	206516362	206566045	206566261	24886	135,107,73	3,0,0	91,118,73	4,0,0	113	50	0.742963	1	0.952,1.0,1.0	0.91,1.0,1.0	0.014
24887	ENSG00000163486	SRGAP2	chr1	+	206579735	206579933	206578607	206578709	206589248	206589333	24887	47,74,91	0,0,0	101,79,67	2,0,0	248	50	1	1	1.0,1.0,1.0	0.911,1.0,1.0	0.03
24888	ENSG00000163486	SRGAP2	chr1	+	206619420	206619645	206613325	206613431	206623730	206623810	24888	229254208	3,0,0	263274163	0,0,0	275	50	1	1	0.933,1.0,1.0	1.0,1.0,1.0	-0.022
24889	ENSG00000163486	SRGAP2	chr1	+	206631716	206631755	206628223	206628370	206631968	206632263	24889	0,1,2	53,50,46	3,0,5	34,49,32	89	50	0.0852269	0.636844	0.0,0.011,0.024	0.047,0.0,0.081	-0.031
24890	ENSG00000148154	UGCG	chr9	+	114676884	114677026	114659045	114659593	114685128	114685231	24890	358311359	0,0,0	283304228	0,0,1	192	50	1	1	1.0,1.0,1.0	1.0,1.0,0.983	0.006
24891	ENSG00000148154	UGCG	chr9	+	114678038	114678116	114676884	114677026	114685128	114685231	24891	9,14,7	189164195	10,4,3	142164112	128	50	0.266514	1	0.018,0.032,0.014	0.027,0.009,0.01	0.006
24892	ENSG00000148154	UGCG	chr9	+	114693550	114693637	114691779	114691958	114694449	114694639	24892	325262353	0,0,2	342269223	0,0,0	137	50	1	1	1.0,1.0,0.985	1.0,1.0,1.0	-0.005
24893	ENSG00000130560	UBAC1	chr9	-	138834007	138834135	138831518	138831605	138836873	138836909	24893	0,0,0	139136137	1,0,3	125151124	178	50	1	1	0.0,0.0,0.0	0.002,0.0,0.007	-0.003
24894	ENSG00000130560	UBAC1	chr9	-	138837734	138837843	138836873	138837096	138838114	138838217	24894	458451471	0,0,1	458383335	0,0,0	159	50	1	1	1.0,1.0,0.993	1.0,1.0,1.0	-0.002
24895	ENSG00000130560	UBAC1	chr9	-	138845525	138845599	138839361	138839751	138847140	138847261	24895	482324480	0,0,0	415395364	1,0,0	124	50	1	1	1.0,1.0,1.0	0.994,1.0,1.0	0.002
24896	ENSG00000182484	WASH6P	chrX	+	155252363	155252499	155251978	155252124	155252676	155252874	24896	55,36,24	0,0,1	40,22,15	0,1,2	186	50	0.695972	1	1.0,1.0,0.866	1.0,0.855,0.668	0.114
24903	ENSG00000104299	INTS9	chr8	-	28669843	28669978	28654060	28654172	28671008	28671129	24903	96,77,95	2,0,0	87,76,80	0,0,1	185	50	1	1	0.928,1.0,1.0	1.0,1.0,0.956	-0.009
24905	ENSG00000104299	INTS9	chr8	-	28692808	28692895	28671008	28671129	28695153	28695293	24905	111,85,73	1,0,0	85,65,79	0,0,0	137	50	1	1	0.976,1.0,1.0	1.0,1.0,1.0	-0.008
24906	ENSG00000104299	INTS9	chr8	-	28695153	28695293	28692808	28692895	28704263	28704326	24906	108,68,75	2,0,0	50,55,56	0,0,0	190	50	1	1	0.934,1.0,1.0	1.0,1.0,1.0	-0.022
24907	ENSG00000104299	INTS9	chr8	-	28704263	28704326	28695153	28695293	28707729	28707790	24907	76,70,72	7,14,23	45,61,38	10,14,19	113	50	0.203463	1	0.828,0.689,0.581	0.666,0.658,0.469	0.102
24910	ENSG00000104299	INTS9	chr8	-	28719556	28719729	28716952	28717080	28747390	28747451	24910	7,0,7	91,61,72	3,3,4	83,50,57	223	50	0.834403	1	0.017,0.0,0.021	0.008,0.013,0.015	0.001
24911	ENSG00000143149	ALDH9A1	chr1	-	165664488	165664634	165652061	165652347	165667614	165667750	24911	528496564	0,0,0	363355206	1,1,1	196	50	1	1	1.0,1.0,1.0	0.989,0.989,0.981	0.014
24918	ENSG00000100147	CCDC134	chr22	+	42206210	42206295	42205882	42206004	42209267	42209449	24918	173123135	4,0,0	120,113,82	0,1,0	135	50	0.483463	1	0.941,1.0,1.0	1.0,0.977,1.0	-0.012
24920	ENSG00000100147	CCDC134	chr22	+	42209267	42209449	42196682	42196770	42209754	42209826	24920	148,93,100	0,0,0	97,105,89	0,6,0	232	50	0.0341598	0.342039	1.0,1.0,1.0	1.0,0.79,1.0	0.07
24921	ENSG00000100147	CCDC134	chr22	+	42209267	42209449	42206210	42206295	42209754	42209826	24921	225156142	1,0,0	163156121	2,0,1	232	50	0.491457	1	0.98,1.0,1.0	0.946,1.0,0.963	0.024
24922	ENSG00000100147	CCDC134	chr22	+	42209754	42209826	42196682	42196770	42221701	42222303	24922	111,93,100	0,0,5	92,97,87	0,0,0	122	50	0.571732	1	1.0,1.0,0.891	1.0,1.0,1.0	-0.036
24923	ENSG00000100147	CCDC134	chr22	+	42209754	42209826	42206210	42206295	42221701	42222303	24923	112,93,100	0,0,2	94,91,88	2,0,0	122	50	1	1	1.0,1.0,0.953	0.951,1.0,1.0	0.001
24926	ENSG00000135338	LCA5	chr6	-	80228421	80228802	80222928	80223458	80246881	80247125	24926	55,33,33	0,0,1	39,43,32	0,0,0	431	50	1	1	1.0,1.0,0.793	1.0,1.0,1.0	-0.069
24927	ENSG00000135338	LCA5	chr6	-	80234880	80234986	80228421	80228802	80246832	80247147	24927	16,10,3	0,0,0	2,4,5	0,1,0	156	50	1	1	1.0,1.0,1.0	1.0,0.562,1.0	0.146
24928	ENSG00000135338	LCA5	chr6	-	80234880	80234986	80228421	80228802	80246881	80247125	24928	17,11,7	11,14,7	1,5,5	16,11,7	156	50	0.00210784	0.0472737	0.331,0.201,0.243	0.02,0.127,0.186	0.147
24929	ENSG00000115525	ST3GAL5	chr2	-	86071518	86071677	86066266	86067515	86073499	86073686	24929	172152130	7,0,1	144172109	4,0,0	209	50	0.158916	0.944216	0.855,1.0,0.969	0.896,1.0,1.0	-0.024
24930	ENSG00000115525	ST3GAL5	chr2	-	86074504	86074685	86073499	86073686	86074983	86076699	24930	6,5,4	100,78,95	3,0,4	85,77,51	231	50	0.860305	1	0.013,0.014,0.009	0.008,0.0,0.017	0.004
24932	ENSG00000115525	ST3GAL5	chr2	-	86088303	86088415	86074983	86075327	86090484	86090608	24932	100,85,137	0,0,0	92,83,58	1,0,0	162	50	1	1	1.0,1.0,1.0	0.966,1.0,1.0	0.011
24933	ENSG00000115525	ST3GAL5	chr2	-	86097194	86097381	86090484	86090608	86115946	86116109	24933	19,5,17	43,28,50	13,10,4	29,25,25	237	50	0.917305	1	0.085,0.036,0.067	0.086,0.078,0.033	-0.003
24934	ENSG00000179604	CDC42EP4	chr17	-	71282852	71282992	71282420	71282751	71308031	71308140	24934	0,0,0	48,43,40	1,0,2	46,37,17	190	50	1	1	0.0,0.0,0.0	0.006,0.0,0.03	-0.012
24935	ENSG00000166441	RPL27A	chr11	+	8705409	8705628	8704748	8704812	8706264	8706439	24935	561146165485	0,0,0	571659875134	0,0,2	269	50	1	1	1.0,1.0,1.0	1.0,1.0,0.998	0.001
24936	ENSG00000166441	RPL27A	chr11	+	8705507	8705628	8704748	8704812	8706264	8706439	24936	560946155483	0,0,0	571759845134	0,0,2	171	50	1	1	1.0,1.0,1.0	1.0,1.0,0.999	0
24937	ENSG00000166441	RPL27A	chr11	+	8705552	8705628	8704356	8704812	8706264	8706439	24937	11163914211115	0,0,0	11472117499856	0,0,2	126	50	1	1	1.0,1.0,1.0	1.0,1.0,0.999	0
24938	ENSG00000166441	RPL27A	chr11	+	8705552	8705628	8704356	8704812	8707224	8707394	24938	556145415647	0,0,0	576857754737	0,1,0	126	50	1	1	1.0,1.0,1.0	1.0,1.0,1.0	0
24939	ENSG00000166441	RPL27A	chr11	+	8706232	8706439	8705552	8705628	8707224	8707395	24939	753663476764	5,13,11	728779026450	9,9,14	257	50	1	1	0.997,0.99,0.992	0.994,0.994,0.989	0.001
24940	ENSG00000166441	RPL27A	chr11	+	8706264	8706439	8704356	8704812	8707224	8707392	24940	753663476764	0,0,0	728779026452	0,1,0	225	50	1	1	1.0,1.0,1.0	1.0,0.999,1.0	0
24941	ENSG00000166441	RPL27A	chr11	+	8706264	8706439	8705409	8705628	8707224	8707392	24941	131431096112243	5,13,11	130001388511583	9,9,14	225	50	1	1	0.998,0.995,0.996	0.997,0.997,0.995	0
24942	ENSG00000166441	RPL27A	chr11	+	8706369	8706439	8705552	8705628	8707224	8707395	24942	658755475988	5,13,11	640869785661	9,9,14	120	50	1	1	0.998,0.994,0.996	0.997,0.997,0.994	0
24945	ENSG00000101849	TBL1X	chrX	+	9469819	9469889	9433047	9433487	9608312	9608400	24945	56,65,73	1,0,0	64,100,48	0,0,0	120	50	1	1	0.959,1.0,1.0	1.0,1.0,1.0	-0.014
24946	ENSG00000101849	TBL1X	chrX	+	9502939	9503074	9469819	9469889	9608312	9608400	24946	7,0,0	35,36,39	0,1,0	36,61,30	185	50	0.636172	1	0.051,0.0,0.0	0.0,0.004,0.0	0.016
24947	ENSG00000101849	TBL1X	chrX	+	9621584	9621729	9608312	9608400	9622254	9622328	24947	37,49,35	20,18,12	52,56,27	17,26,26	195	50	0.426423	1	0.322,0.411,0.428	0.44,0.356,0.21	0.052
24948	ENSG00000101849	TBL1X	chrX	+	9622254	9622362	9608312	9608400	9652082	9652110	24948	88,74,51	0,4,0	73,101,53	1,0,0	158	50	0.63881	1	1.0,0.854,1.0	0.959,1.0,1.0	-0.035
24949	ENSG00000101849	TBL1X	chrX	+	9652082	9652228	9622254	9622362	9656056	9656077	24949	94,100,66	1,0,1	88,103,54	0,4,1	196	50	1	1	0.96,1.0,0.944	1.0,0.868,0.932	0.035
24950	ENSG00000153558	FBXL2	chr3	+	33339360	33339454	33339155	33339217	33344565	33344652	24950	1,1,1	0,0,1	0,3,9	0,0,0	144	50	1	1	1.0,1.0,0.258	NA,1.0,1.0	-0.247
24951	ENSG00000153558	FBXL2	chr3	+	33339360	33339454	33339155	33339217	33400458	33400513	24951	3,6,8	21,11,24	0,6,15	4,11,11	144	50	0.108662	0.745207	0.047,0.159,0.104	0.0,0.159,0.321	-0.057
24952	ENSG00000153558	FBXL2	chr3	+	33339360	33339454	33339155	33339217	33414583	33414652	24952	1,1,1	1,0,0	0,3,10	0,0,0	144	50	1	1	0.258,1.0,1.0	NA,1.0,1.0	-0.247
24953	ENSG00000153558	FBXL2	chr3	+	33342013	33342063	33339360	33339454	33400458	33400513	24953	0,0,0	2,5,7	1,1,0	0,3,6	100	50	1	1	0.0,0.0,0.0	1.0,0.143,0.0	-0.381
24958	ENSG00000153558	FBXL2	chr3	+	33400774	33400849	33339155	33339217	33414583	33414652	24958	0,0,0	1,0,0	0,1,0	0,0,0	125	50	1	1	0.0,NA,NA	NA,1.0,NA	-1
24959	ENSG00000153558	FBXL2	chr3	+	33406116	33406211	33339155	33339217	33414583	33414652	24959	56,53,40	1,0,0	46,35,38	0,0,0	145	50	1	1	0.951,1.0,1.0	1.0,1.0,1.0	-0.016
24960	ENSG00000153558	FBXL2	chr3	+	33406116	33406211	33400774	33400849	33414583	33414652	24960	97,92,79	0,0,0	78,53,67	0,1,0	145	50	1	1	1.0,1.0,1.0	1.0,0.948,1.0	0.017
24961	ENSG00000269893	SNHG8	chr4	+	119200098	119200292	119199912	119199947	119200543	119200586	24961	90,93,88	418302390	187183151	392405414	244	50	1.84787e-06	0.000190438	0.042,0.059,0.044	0.089,0.085,0.07	-0.033
24962	ENSG00000269893	SNHG8	chr4	+	119200098	119200292	119199912	119199947	119200778	119200976	24962	7,9,6	0,1,1	25,18,24	1,0,0	244	50	1	1	1.0,0.648,0.551	0.837,1.0,1.0	-0.213
24963	ENSG00000269893	SNHG8	chr4	+	119200261	119200292	119199909	119199947	119200543	119200586	24963	24,32,30	418302390	52,63,52	392405414	81	50	0.000263183	0.00982838	0.034,0.061,0.045	0.076,0.088,0.072	-0.032
24964	ENSG00000269893	SNHG8	chr4	+	119200261	119200292	119199909	119199947	119200778	119200975	24964	0,0,0	0,1,1	1,2,0	1,0,0	81	50	1	1	NA,0.0,0.0	0.382,1.0,NA	-0.691
24965	ENSG00000269893	SNHG8	chr4	+	119200543	119200586	119199863	119199947	119200778	119200975	24965	847616828	0,1,1	858848817	1,0,0	93	50	1	1	1.0,0.997,0.998	0.998,1.0,1.0	-0.001
24966	ENSG00000269893	SNHG8	chr4	+	119200543	119200586	119199863	119200292	119200778	119200975	24966	511398521	0,0,0	640611537	3,2,1	93	50	1	1	1.0,1.0,1.0	0.991,0.994,0.997	0.006
24970	ENSG00000143515	ATP8B2	chr1	+	154300580	154300648	154298028	154298178	154302871	154302930	24970	143126177	0,0,1	165123112	0,0,1	118	50	1	1	1.0,1.0,0.987	1.0,1.0,0.979	0.003
24971	ENSG00000143515	ATP8B2	chr1	+	154304081	154304154	154303919	154303981	154304429	154304500	24971	255269241	0,0,2	211216177	0,0,0	123	50	1	1	1.0,1.0,0.98	1.0,1.0,1.0	-0.007
24972	ENSG00000143515	ATP8B2	chr1	+	154309823	154310020	154306978	154307067	154313329	154313538	24972	329301337	0,1,1	289248254	0,0,0	247	50	1	1	1.0,0.984,0.986	1.0,1.0,1.0	-0.01
24974	ENSG00000143515	ATP8B2	chr1	+	154318275	154318359	154317797	154318021	154318706	154318952	24974	328313384	0,0,4	323303227	1,0,1	134	50	1	1	1.0,1.0,0.973	0.992,1.0,0.988	-0.002
24975	ENSG00000163625	WDFY3	chr4	-	85598351	85598549	85590703	85594144	85599320	85599432	24975	95141100	0,0,1	126,99,78	0,0,0	248	50	1	1	1.0,1.0,0.953	1.0,1.0,1.0	-0.016
24976	ENSG00000163625	WDFY3	chr4	-	85609238	85609418	85605095	85605278	85611658	85611817	24976	99,122,95	1,1,1	90,98,58	4,1,1	230	50	0.126515	0.82061	0.956,0.964,0.954	0.83,0.955,0.927	0.054
24977	ENSG00000163625	WDFY3	chr4	-	85611658	85611817	85609238	85609418	85612783	85612938	24977	91,143,94	0,0,0	95,93,52	3,0,0	209	50	0.822297	1	1.0,1.0,1.0	0.883,1.0,1.0	0.039
24978	ENSG00000163625	WDFY3	chr4	-	85623505	85623659	85617884	85617976	85625490	85625597	24978	115146134	1,1,0	137,120,73	0,0,0	204	50	1	1	0.966,0.973,1.0	1.0,1.0,1.0	-0.02
24979	ENSG00000163625	WDFY3	chr4	-	85630445	85630500	85630061	85630181	85634311	85634392	24979	129212119	0,0,0	140176121	0,0,1	105	50	1	1	1.0,1.0,1.0	1.0,1.0,0.983	0.006
24980	ENSG00000163625	WDFY3	chr4	-	85636450	85636536	85634311	85634392	85638048	85638169	24980	119141128	1,0,0	128,134,82	0,0,0	136	50	1	1	0.978,1.0,1.0	1.0,1.0,1.0	-0.007
24981	ENSG00000163625	WDFY3	chr4	-	85648013	85648064	85645578	85645747	85654534	85654762	24981	63,59,61	28,42,24	85,45,52	15,14,12	101	50	0.00139356	0.0346335	0.527,0.41,0.557	0.737,0.614,0.682	-0.18
24982	ENSG00000163625	WDFY3	chr4	-	85662913	85663074	85661339	85661569	85664852	85664952	24982	89,90,80	3,0,0	67,103,79	0,0,0	211	50	0.840884	1	0.875,1.0,1.0	1.0,1.0,1.0	-0.042
24983	ENSG00000163625	WDFY3	chr4	-	85717673	85717905	85716031	85716132	85719148	85719261	24983	123179132	0,2,0	136,117,85	0,0,0	282	50	1	1	1.0,0.941,1.0	1.0,1.0,1.0	-0.02
24984	ENSG00000163625	WDFY3	chr4	-	85729486	85729570	85724442	85724620	85731039	85731497	24984	16,25,17	59,73,90	22,28,12	48,93,44	134	50	0.269761	1	0.092,0.113,0.066	0.146,0.101,0.092	-0.023
24985	ENSG00000163625	WDFY3	chr4	-	85738544	85738738	85730018	85731497	85741237	85741339	24985	140220170	0,0,0	183196151	1,0,0	244	50	1	1	1.0,1.0,1.0	0.974,1.0,1.0	0.009
24986	ENSG00000163625	WDFY3	chr4	-	85742236	85742704	85741237	85741339	85750156	85750343	24986	52,84,54	0,0,0	55,61,32	0,1,0	518	50	1	1	1.0,1.0,1.0	1.0,0.855,1.0	0.048
24987	ENSG00000163625	WDFY3	chr4	-	85747967	85748134	85742236	85742704	85750156	85750343	24987	123175165	1,0,0	138145109	1,0,1	217	50	1	1	0.966,1.0,1.0	0.97,1.0,0.962	0.011
24988	ENSG00000163625	WDFY3	chr4	-	85752565	85752758	85750156	85750343	85758081	85758243	24988	91105124	0,1,0	116,104,99	0,0,0	243	50	1	1	1.0,0.956,1.0	1.0,1.0,1.0	-0.015
24989	ENSG00000163625	WDFY3	chr4	-	85758081	85758243	85750156	85750343	85762306	85762416	24989	24,54,47	0,0,0	33,35,22	0,0,1	212	50	1	1	1.0,1.0,1.0	1.0,1.0,0.838	0.054
24990	ENSG00000163625	WDFY3	chr4	-	85765608	85765662	85762344	85762416	85771054	85771168	24990	2,12,6	94,81,78	7,2,4	64,64,75	104	50	0.552231	1	0.01,0.066,0.036	0.05,0.015,0.025	0.007
24991	ENSG00000163625	WDFY3	chr4	-	85781564	85781775	85771054	85771178	85818063	85818094	24991	130143130	0,0,1	158,119,87	0,0,0	261	50	1	1	1.0,1.0,0.961	1.0,1.0,1.0	-0.013
24992	ENSG00000163625	WDFY3	chr4	-	85800558	85800647	85781716	85781775	85818063	85818163	24992	2,13,6	68,80,76	3,7,9	86,59,36	139	50	0.818601	1	0.01,0.055,0.028	0.012,0.041,0.083	-0.014
24993	ENSG00000163625	WDFY3	chr4	-	85800558	85800647	85781716	85781775	85853422	85853516	24993	1,11,4	1,0,0	3,7,9	4,0,0	139	50	0.136458	0.861488	0.265,1.0,1.0	0.212,1.0,1.0	0.018
24994	ENSG00000163625	WDFY3	chr4	-	85818063	85818163	85781564	85781775	85853422	85853516	24994	115128130	1,0,0	125,89,69	4,0,0	150	50	0.626691	1	0.975,1.0,1.0	0.912,1.0,1.0	0.021
24995	ENSG00000163625	WDFY3	chr4	-	85818063	85818163	85781564	85781775	85887361	85887503	24995	72,83,80	0,0,0	98,67,39	0,2,3	150	50	0.163732	0.962096	1.0,1.0,1.0	1.0,0.918,0.813	0.09
24997	ENSG00000163625	WDFY3	chr4	-	85853422	85853516	85781564	85781775	85887361	85887544	24997	21,30,49	0,0,0	37,30,17	0,2,3	144	50	0.0255895	0.280025	1.0,1.0,1.0	1.0,0.839,0.663	0.166
24998	ENSG00000163625	WDFY3	chr4	-	85853422	85853516	85818063	85818163	85887361	85887544	24998	67,78,103	4,3,4	72,60,50	12,8,3	144	50	0.00562501	0.097429	0.853,0.9,0.899	0.676,0.723,0.853	0.133
24999	ENSG00000204396	VWA7	chr6	-	31744322	31744571	31743740	31744019	31744885	31745049	24999	9,6,5	0,0,0	13,16,24	0,0,3	299	50	0.432726	1	1.0,1.0,1.0	1.0,1.0,0.572	0.143
25000	ENSG00000054118	THRAP3	chr1	+	36690571	36690703	36690032	36690106	36724982	36725085	25000	14,31,12	179162167	16,16,9	176184164	182	50	0.110027	0.751171	0.021,0.05,0.019	0.024,0.023,0.015	0.009
25001	ENSG00000054118	THRAP3	chr1	+	36690571	36690703	36690032	36690106	36748133	36748301	25001	1,9,2	8,3,3	2,4,4	4,3,2	182	50	0.716034	1	0.033,0.452,0.155	0.121,0.268,0.355	-0.035
25002	ENSG00000054118	THRAP3	chr1	+	36691012	36691064	36690033	36690106	36724982	36725085	25002	9,14,3	179162167	6,6,1	176184164	102	50	0.024465	0.272159	0.024,0.041,0.009	0.016,0.016,0.003	0.013
25003	ENSG00000054118	THRAP3	chr1	+	36691012	36691064	36690033	36690106	36748133	36748285	25003	2,3,0	8,3,3	1,3,0	4,3,2	102	50	0.865488	1	0.109,0.329,0.0	0.109,0.329,0.0	0
25004	ENSG00000054118	THRAP3	chr1	+	36724982	36725085	36690016	36690106	36748133	36748285	25004	286269268	8,3,3	293315262	4,3,2	153	50	0.200268	1	0.921,0.967,0.967	0.96,0.972,0.977	-0.018
25005	ENSG00000054118	THRAP3	chr1	+	36724982	36725085	36690571	36690703	36748133	36748285	25005	120129112	0,0,1	131143105	0,0,2	153	50	1	1	1.0,1.0,0.973	1.0,1.0,0.945	0.009
25006	ENSG00000054118	THRAP3	chr1	+	36724982	36725085	36691012	36691064	36748133	36748285	25006	114118104	0,0,0	123,134,99	1,0,0	153	50	1	1	1.0,1.0,1.0	0.976,1.0,1.0	0.008
25007	ENSG00000182397	DNM1P46	chr15	-	100345004	100345134	100341179	100341384	100347000	100347132	25007	6,9,5	0,2,1	2,3,3	2,1,0	180	50	0.195495	1	1.0,0.556,0.581	0.217,0.455,1.0	0.155
25008	ENSG00000164808	SPIDR	chr8	+	48192449	48192605	48173166	48173583	48203621	48203726	25008	42,54,45	0,0,0	49,49,46	0,0,1	206	50	1	1	1.0,1.0,1.0	1.0,1.0,0.918	0.027
25009	ENSG00000164808	SPIDR	chr8	+	48196616	48196683	48192449	48192605	48203621	48203726	25009	164,99,204	0,1,1	54228154	1,3,3	117	50	0.180962	1	1.0,0.977,0.989	0.958,0.97,0.956	0.027
25010	ENSG00000164808	SPIDR	chr8	+	48206455	48206619	48203621	48203726	48243368	48243484	25010	95,19,38	3,0,0	35,117,25	0,0,0	214	50	0.585457	1	0.881,1.0,1.0	1.0,1.0,1.0	-0.04
25011	ENSG00000164808	SPIDR	chr8	+	48206455	48206619	48203621	48203726	48308935	48309186	25011	158,83,109	5,8,3	116,179,60	15,5,6	214	50	0.198416	1	0.881,0.708,0.895	0.644,0.893,0.7	0.082
25013	ENSG00000164808	SPIDR	chr8	+	48243368	48243484	48203621	48203726	48308935	48309186	25013	6,1,0	5,8,3	0,1,1	15,5,6	166	50	1	1	0.265,0.036,0.0	0.0,0.057,0.048	0.065
25014	ENSG00000164808	SPIDR	chr8	+	48243368	48243484	48206455	48206619	48300904	48301008	25014	0,0,0	4,0,4	0,0,1	1,0,4	166	50	1	1	0.0,NA,0.0	0.0,NA,0.07	-0.035
25015	ENSG00000164808	SPIDR	chr8	+	48243368	48243484	48206455	48206619	48308935	48309186	25015	3,1,0	63,64,71	0,1,2	81,62,36	166	50	1	1	0.014,0.005,0.0	0.0,0.005,0.016	-0.001
25017	ENSG00000164808	SPIDR	chr8	+	48308935	48309186	48206455	48206619	48320422	48320523	25017	174230199	6,3,0	218192173	1,3,0	301	50	0.101265	0.714016	0.828,0.927,1.0	0.973,0.914,1.0	-0.044
25018	ENSG00000164808	SPIDR	chr8	+	48308935	48309186	48206455	48206619	48352884	48353104	25018	67,64,73	2,8,3	84,64,38	4,3,0	301	50	0.222176	1	0.848,0.571,0.802	0.777,0.78,1.0	-0.112
25019	ENSG00000164808	SPIDR	chr8	+	48320422	48320523	48206455	48206619	48352884	48352959	25019	54,68,59	2,8,3	57,66,52	4,3,0	151	50	0.147955	0.904594	0.899,0.738,0.867	0.825,0.879,1.0	-0.067
25020	ENSG00000164808	SPIDR	chr8	+	48320422	48320523	48308935	48309186	48352884	48352959	25020	159231187	4,0,2	193193189	3,2,2	151	50	0.720404	1	0.929,1.0,0.969	0.955,0.97,0.969	0.001
25021	ENSG00000164808	SPIDR	chr8	+	48352884	48353104	48308935	48309186	48508372	48508546	25021	64,57,73	1,0,1	69,57,69	1,0,0	270	50	1	1	0.922,1.0,0.931	0.927,1.0,1.0	-0.025
25023	ENSG00000164808	SPIDR	chr8	+	48614517	48614577	48614282	48614426	48625223	48625434	25023	95,89,102	1,0,4	118,121,78	0,1,1	110	50	0.700155	1	0.977,1.0,0.921	1.0,0.982,0.973	-0.019
25024	ENSG00000164808	SPIDR	chr8	+	48639761	48639855	48626050	48626203	48641494	48641609	25024	135152126	0,0,1	166163105	0,2,0	144	50	1	1	1.0,1.0,0.978	1.0,0.966,1.0	0.004
25025	ENSG00000164808	SPIDR	chr8	+	48639761	48639855	48626050	48626203	48647868	48648478	25025	83,95,72	0,2,0	99,103,62	2,0,1	144	50	0.417412	1	1.0,0.943,1.0	0.945,1.0,0.956	0.014
25026	ENSG00000164808	SPIDR	chr8	+	48641494	48641664	48626050	48626203	48647868	48648091	25026	0,1,2	0,2,0	0,2,0	2,0,1	220	50	1	1	NA,0.102,1.0	0.0,1.0,0.0	0.218
25027	ENSG00000164808	SPIDR	chr8	+	48641494	48641664	48639761	48639855	48647868	48648091	25027	55,59,58	3,1,3	67,63,44	0,3,1	220	50	0.177925	1	0.806,0.931,0.815	1.0,0.827,0.909	-0.061
25028	ENSG00000164808	SPIDR	chr8	+	48644690	48644755	48641973	48642027	48647868	48648075	25028	4,0,0	69,83,56	3,7,0	112,85,73	115	50	0.745494	1	0.025,0.0,0.0	0.012,0.035,0.0	-0.007
25029	ENSG00000144524	COPS7B	chr2	+	232653264	232653442	232646380	232646593	232656442	232656518	25029	107154148	0,0,1	168152116	0,0,0	228	50	1	1	1.0,1.0,0.97	1.0,1.0,1.0	-0.01
25030	ENSG00000144524	COPS7B	chr2	+	232653264	232653442	232646380	232646593	232658972	232659061	25030	41,34,50	0,0,0	50,55,45	3,0,0	228	50	0.683107	1	1.0,1.0,1.0	0.785,1.0,1.0	0.072
25031	ENSG00000144524	COPS7B	chr2	+	232655631	232655883	232653264	232653442	232656442	232656472	25031	3,3,3	78127107	6,1,1	126,104,77	302	50	1	1	0.006,0.004,0.005	0.008,0.002,0.002	0.001
25032	ENSG00000144524	COPS7B	chr2	+	232655656	232655883	232653264	232653442	232656442	232656518	25032	2,2,0	78127107	6,0,1	126,104,77	277	50	1	1	0.005,0.003,0.0	0.009,0.0,0.002	-0.001
25033	ENSG00000144524	COPS7B	chr2	+	232655660	232655883	232653264	232653442	232656442	232656496	25033	2,2,0	78127107	5,0,1	126,104,77	273	50	1	1	0.005,0.003,0.0	0.007,0.0,0.002	0
25034	ENSG00000144524	COPS7B	chr2	+	232656442	232656518	232646387	232646593	232658972	232659061	25034	111133124	0,0,0	162,129,76	3,0,0	126	50	1	1	1.0,1.0,1.0	0.955,1.0,1.0	0.015
25035	ENSG00000144524	COPS7B	chr2	+	232656442	232656518	232653264	232653442	232658972	232659061	25035	189260230	12,7,9	288233153	8,7,6	126	50	0.324113	1	0.862,0.936,0.91	0.935,0.93,0.91	-0.022
25036	ENSG00000144524	COPS7B	chr2	+	232656442	232656518	232653264	232653442	232660815	232661018	25036	78127107	0,0,0	127,104,77	0,0,2	126	50	1	1	1.0,1.0,1.0	1.0,1.0,0.939	0.02
25038	ENSG00000144524	COPS7B	chr2	+	232658972	232659061	232653264	232653442	232660815	232660855	25038	128171134	0,0,0	147,118,79	0,0,2	139	50	1	1	1.0,1.0,1.0	1.0,1.0,0.934	0.022
25039	ENSG00000144524	COPS7B	chr2	+	232658972	232659061	232656313	232656518	232660815	232660855	25039	227297248	0,0,0	301240149	1,0,0	139	50	1	1	1.0,1.0,1.0	0.991,1.0,1.0	0.003
25040	ENSG00000144524	COPS7B	chr2	+	232665849	232665917	232663568	232663674	232672196	232673433	25040	3,6,3	162157150	4,2,0	134167121	118	50	1	1	0.008,0.016,0.008	0.012,0.005,0.0	0.005
25041	ENSG00000144524	COPS7B	chr2	+	232665864	232665917	232663568	232663674	232672196	232673963	25041	1,2,1	162157150	2,2,0	134167121	103	50	1	1	0.003,0.006,0.003	0.007,0.006,0.0	0
25045	ENSG00000251595	ABCA11P	chr4	-	431234	431300	419603	420762	466363	466490	25045	14,11,18	9,2,2	12,16,15	0,1,0	116	50	4.14513e-06	0.000373038	0.401,0.703,0.795	1.0,0.873,1.0	-0.325
25046	ENSG00000251595	ABCA11P	chr4	-	431234	431300	419603	420908	466363	466490	25046	13,11,20	0,0,1	5,16,15	0,0,0	116	50	1	1	1.0,1.0,0.896	1.0,1.0,1.0	-0.035
25048	ENSG00000149100	EIF3M	chr11	+	32608479	32608690	32605384	32605475	32610139	32610278	25048	133311571366	1,1,5	133213021062	1,5,3	261	50	0.952591	1	0.996,0.996,0.981	0.996,0.98,0.985	0.004
25049	ENSG00000149100	EIF3M	chr11	+	32608557	32608690	32605343	32605475	32610139	32610227	25049	229619422383	1,1,5	226422391788	1,5,3	183	50	1	1	0.998,0.998,0.992	0.998,0.992,0.994	0.001
25050	ENSG00000149100	EIF3M	chr11	+	32608557	32608690	32605343	32605475	32611092	32611187	25050	9677871024	43,41,40	939941734	56,44,41	183	50	0.211933	1	0.86,0.84,0.875	0.821,0.854,0.83	0.023
25051	ENSG00000149100	EIF3M	chr11	+	32608591	32608690	32605383	32605475	32610139	32610278	25051	133811691372	1,1,5	133613161063	1,5,3	149	50	1	1	0.998,0.997,0.989	0.998,0.989,0.992	0.002
25052	ENSG00000149100	EIF3M	chr11	+	32610139	32610278	32605343	32605475	32611092	32611187	25052	8,9,8	43,41,40	5,11,4	56,44,41	189	50	0.277908	1	0.047,0.055,0.05	0.023,0.062,0.025	0.014
25053	ENSG00000149100	EIF3M	chr11	+	32610139	32610278	32608479	32608690	32611092	32611187	25053	133611631364	0,0,2	132913041055	0,0,0	189	50	1	1	1.0,1.0,0.994	1.0,1.0,1.0	-0.002
25054	ENSG00000149100	EIF3M	chr11	+	32610557	32610681	32610139	32610278	32611092	32611149	25054	294825703045	7,8,3	276128322286	4,6,1	174	50	1	1	0.992,0.989,0.997	0.995,0.993,0.998	-0.003
25055	ENSG00000149100	EIF3M	chr11	+	32611092	32611187	32605377	32605475	32615411	32615495	25055	163213751760	0,1,1	153415201253	2,0,1	145	50	1	1	1.0,0.998,0.998	0.996,1.0,0.998	0.001
25056	ENSG00000149100	EIF3M	chr11	+	32615411	32615495	32605370	32605475	32622234	32622378	25056	1,1,3	2,0,1	5,8,3	0,0,0	134	50	0.0363759	0.357196	0.157,1.0,0.528	1.0,1.0,1.0	-0.438
25057	ENSG00000149100	EIF3M	chr11	+	32615411	32616559	32605343	32605475	32622234	32622339	25057	0,2,1	2,0,1	3,1,8	0,0,0	1198	50	6.92281e-09	1.39539e-06	0.0,1.0,0.04	1.0,1.0,1.0	-0.653
25058	ENSG00000149100	EIF3M	chr11	+	32616459	32616559	32615314	32615495	32622234	32622378	25058	139111171388	1,0,2	131512391012	3,8,2	150	50	1	1	0.998,1.0,0.996	0.993,0.981,0.994	0.009
25059	ENSG00000149100	EIF3M	chr11	+	32617511	32617593	32615411	32616559	32622234	32622339	25059	235021562595	0,1,0	234222851988	1,1,7	132	50	1	1	1.0,0.999,1.0	0.999,0.999,0.991	0.003
25060	ENSG00000149100	EIF3M	chr11	+	32623624	32623660	32623307	32623368	32623824	32623923	25060	13,14,7	190617712091	1,5,2	190419861704	86	50	1	1	0.004,0.005,0.002	0.0,0.001,0.001	0.003
25062	ENSG00000175575	PAAF1	chr11	+	73589823	73589864	73588013	73588113	73598398	73598502	25062	34,27,16	0,1,0	38,40,24	0,0,0	91	50	1	1	1.0,0.937,1.0	1.0,1.0,1.0	-0.021
25063	ENSG00000175575	PAAF1	chr11	+	73589827	73589864	73588041	73588113	73598398	73598502	25063	23,8,8	0,1,0	21,24,10	0,0,0	87	50	1	1	1.0,0.821,1.0	1.0,1.0,1.0	-0.06
25064	ENSG00000175575	PAAF1	chr11	+	73597973	73598144	73589823	73589864	73598398	73598502	25064	2,0,0	28,19,15	0,0,0	30,36,16	221	50	1	1	0.016,0.0,0.0	0.0,0.0,0.0	0.005
25065	ENSG00000175575	PAAF1	chr11	+	73598075	73598144	73589823	73589864	73598398	73598502	25065	2,0,0	28,19,15	0,0,0	30,36,16	119	50	1	1	0.029,0.0,0.0	0.0,0.0,0.0	0.01
25066	ENSG00000175575	PAAF1	chr11	+	73598084	73598144	73589823	73589864	73598398	73598502	25066	2,0,0	28,19,15	0,0,0	30,36,16	110	50	1	1	0.031,0.0,0.0	0.0,0.0,0.0	0.01
25067	ENSG00000175575	PAAF1	chr11	+	73611314	73611465	73610190	73610289	73620443	73620557	25067	80,88,77	1,0,0	125,140,88	0,0,0	201	50	1	1	0.952,1.0,1.0	1.0,1.0,1.0	-0.016
25068	ENSG00000175575	PAAF1	chr11	+	73611355	73611465	73610190	73610289	73620443	73620638	25068	48,42,53	1,0,0	68,86,52	0,0,0	160	50	1	1	0.938,1.0,1.0	1.0,1.0,1.0	-0.021
25069	ENSG00000175575	PAAF1	chr11	+	73620443	73620638	73611314	73611465	73625457	73625492	25069	98,83,103	9,5,1	164165109	0,1,3	245	50	0.000219379	0.00856287	0.69,0.772,0.955	1.0,0.971,0.881	-0.145
25070	ENSG00000175575	PAAF1	chr11	+	73620443	73620638	73611314	73611465	73627589	73627690	25070	47,41,53	0,0,1	66,85,50	0,0,0	245	50	1	1	1.0,1.0,0.915	1.0,1.0,1.0	-0.028
25071	ENSG00000175575	PAAF1	chr11	+	73625457	73625549	73611314	73611465	73627589	73627661	25071	59,78,78	0,0,1	58,65,53	0,0,0	142	50	1	1	1.0,1.0,0.965	1.0,1.0,1.0	-0.012
25073	ENSG00000175575	PAAF1	chr11	+	73635659	73635742	73629994	73630077	73638329	73638615	25073	120148139	0,0,0	146167121	0,1,2	133	50	1	1	1.0,1.0,1.0	1.0,0.984,0.958	0.019
25074	ENSG00000128989	ARPP19	chr15	-	52849296	52849419	52839241	52844301	52861044	52861097	25074	102710081165	0,0,0	10321069869	0,0,1	173	50	1	1	1.0,1.0,1.0	1.0,1.0,0.996	0.001
25075	ENSG00000128989	ARPP19	chr15	-	52856386	52856443	52849296	52849419	52860485	52861029	25075	25,27,22	2,2,1	21,19,9	2,2,0	107	50	0.591426	1	0.854,0.863,0.911	0.831,0.816,1.0	-0.006
25076	ENSG00000128989	ARPP19	chr15	-	52856386	52856443	52849296	52849419	52861044	52861099	25076	53,49,43	384359497	38,28,16	419408347	107	50	0.00109519	0.028774	0.061,0.06,0.039	0.041,0.031,0.021	0.022
25077	ENSG00000128989	ARPP19	chr15	-	52856386	52856443	52849296	52849419	52861312	52861364	25077	25,27,26	1,3,7	19,21,10	6,10,0	107	50	0.306532	1	0.921,0.808,0.634	0.597,0.495,1.0	0.09
25078	ENSG00000128989	ARPP19	chr15	-	52861044	52861097	52849296	52849419	52861312	52861364	25078	275248354	1,3,7	265279253	6,10,0	103	50	0.220244	1	0.993,0.976,0.961	0.955,0.931,1.0	0.015
25079	ENSG00000128989	ARPP19	chr15	-	52861044	52861099	52849296	52849419	52861308	52861364	25079	285256364	0,0,0	283288262	1,0,0	105	50	1	1	1.0,1.0,1.0	0.993,1.0,1.0	0.002
25080	ENSG00000128989	ARPP19	chr15	-	52861044	52861099	52849296	52849419	52861312	52861351	25080	308266380	1,3,7	300300267	6,10,0	105	50	0.226251	1	0.993,0.977,0.963	0.96,0.935,1.0	0.013
25081	ENSG00000128989	ARPP19	chr15	-	52861044	52861099	52856386	52856443	52861312	52861351	25081	43,22,29	0,0,4	22,12,8	0,2,1	105	50	0.875174	1	1.0,1.0,0.775	1.0,0.741,0.792	0.081
25082	ENSG00000106771	TMEM245	chr9	-	111795586	111795781	111777431	111782785	111798485	111798660	25082	450407505	0,0,2	363338231	0,0,0	245	50	1	1	1.0,1.0,0.981	1.0,1.0,1.0	-0.006
25083	ENSG00000106771	TMEM245	chr9	-	111812849	111812972	111812562	111812708	111819470	111819602	25083	678735798	0,1,0	558542372	0,0,0	173	50	1	1	1.0,0.995,1.0	1.0,1.0,1.0	-0.002
25084	ENSG00000106771	TMEM245	chr9	-	111819470	111819602	111812849	111812972	111822633	111822732	25084	548625613	0,1,0	515479355	0,0,0	182	50	1	1	1.0,0.994,1.0	1.0,1.0,1.0	-0.002
25085	ENSG00000106771	TMEM245	chr9	-	111835527	111835718	111826756	111826847	111843118	111843223	25085	227238217	1,4,6	166155123	2,1,6	241	50	0.780957	1	0.979,0.925,0.882	0.945,0.97,0.81	0.02
25086	ENSG00000106771	TMEM245	chr9	-	111835635	111835718	111826756	111826847	111843118	111843223	25086	528587627	1,4,6	447400291	2,1,6	133	50	0.803063	1	0.995,0.982,0.975	0.988,0.993,0.948	0.008
25087	ENSG00000106771	TMEM245	chr9	-	111843118	111843223	111835527	111835718	111849452	111849573	25087	337365338	1,2,0	257246195	0,2,0	155	50	1	1	0.991,0.983,1.0	1.0,0.975,1.0	0
25089	ENSG00000106771	TMEM245	chr9	-	111853201	111853435	111849452	111849622	111855754	111855871	25089	459445460	4,6,8	338314217	8,14,8	284	50	0.00142105	0.0351725	0.953,0.929,0.91	0.881,0.798,0.827	0.095
25090	ENSG00000106771	TMEM245	chr9	-	111855754	111855871	111853201	111853435	111868787	111868889	25090	535442457	0,0,0	393350262	1,2,0	167	50	1	1	1.0,1.0,1.0	0.992,0.981,1.0	0.009
25091	ENSG00000106771	TMEM245	chr9	-	111868787	111868889	111855754	111855871	111870732	111870768	25091	561510596	0,0,1	401406304	0,0,0	152	50	1	1	1.0,1.0,0.995	1.0,1.0,1.0	-0.002
25092	ENSG00000106771	TMEM245	chr9	-	111868787	111868889	111855754	111855871	111881614	111882225	25092	274208245	2,8,2	198198149	2,2,7	152	50	0.747194	1	0.978,0.895,0.976	0.97,0.97,0.875	0.011
25093	ENSG00000106771	TMEM245	chr9	-	111870732	111870850	111855754	111855871	111881614	111882225	25093	136156160	2,8,2	94,111,73	2,2,7	168	50	0.433645	1	0.953,0.853,0.96	0.933,0.943,0.756	0.045
25094	ENSG00000106771	TMEM245	chr9	-	111870732	111870850	111868787	111868889	111881614	111882225	25094	423460510	0,2,0	297319228	0,0,0	168	50	1	1	1.0,0.986,1.0	1.0,1.0,1.0	-0.005
25095	ENSG00000147799	ARHGAP39	chr8	-	145756085	145756255	145754562	145756000	145757688	145757780	25095	22,18,20	0,0,0	16,15,13	0,0,1	220	50	1	1	1.0,1.0,1.0	1.0,1.0,0.747	0.084
25096	ENSG00000147799	ARHGAP39	chr8	-	145763104	145763197	145759512	145759586	145770632	145771194	25096	44,32,43	0,0,0	41,33,35	3,1,0	143	50	0.370426	1	1.0,1.0,1.0	0.827,0.92,1.0	0.084
25100	ENSG00000187239	FNBP1	chr9	-	132662243	132662380	132657546	132658275	132662704	132662826	25100	136176135	0,1,0	109,107,75	0,0,0	187	50	1	1	1.0,0.979,1.0	1.0,1.0,1.0	-0.007
25101	ENSG00000187239	FNBP1	chr9	-	132678244	132678259	132671168	132671278	132681437	132681589	25101	0,0,10	0,0,0	5,2,1	0,0,1	65	50	1	1	NA,NA,1.0	1.0,1.0,0.435	0.188
25102	ENSG00000187239	FNBP1	chr9	-	132678244	132678259	132671168	132671278	132686122	132686218	25102	15,14,20	116113101	14,10,7	63,59,43	65	50	0.467395	1	0.09,0.087,0.132	0.146,0.115,0.111	-0.021
25103	ENSG00000187239	FNBP1	chr9	-	132678244	132678259	132671168	132671278	132687238	132687436	25103	1,0,9	1,6,1	4,2,1	10,9,3	65	50	0.430591	1	0.435,0.0,0.874	0.235,0.146,0.204	0.241
25104	ENSG00000187239	FNBP1	chr9	-	132686122	132686218	132678244	132678259	132687238	132687436	25104	21,23,18	1,0,0	21,10,12	0,0,0	146	50	1	1	0.878,1.0,1.0	1.0,1.0,1.0	-0.041
25105	ENSG00000187239	FNBP1	chr9	-	132686122	132686275	132671168	132671278	132687238	132687436	25105	147141132	1,6,1	94,68,55	10,9,3	203	50	2.85383e-05	0.00180722	0.973,0.853,0.97	0.698,0.65,0.819	0.21
25106	ENSG00000187239	FNBP1	chr9	-	132686122	132686305	132678244	132678259	132687238	132687436	25106	47,34,41	1,0,0	24,20,15	0,0,0	233	50	1	1	0.91,1.0,1.0	1.0,1.0,1.0	-0.03
25108	ENSG00000187239	FNBP1	chr9	-	132719638	132719743	132691845	132691974	132720769	132720832	25108	277281232	0,0,1	169164135	0,0,0	155	50	1	1	1.0,1.0,0.987	1.0,1.0,1.0	-0.004
25109	ENSG00000187239	FNBP1	chr9	-	132720769	132720832	132719638	132719743	132740743	132740891	25109	239294215	0,0,2	160178138	0,0,0	113	50	1	1	1.0,1.0,0.979	1.0,1.0,1.0	-0.007
25111	ENSG00000104518	GSDMD	chr8	+	144642772	144642941	144641501	144642139	144643171	144643274	25111	17,18,16	0,0,0	11,25,16	0,0,1	219	50	1	1	1.0,1.0,1.0	1.0,1.0,0.785	0.072
25112	ENSG00000114395	CYB561D2	chr3	+	50389439	50389477	50388288	50388991	50390671	50391463	25112	54,77,48	4,6,6	62,59,63	8,3,2	88	50	0.551142	1	0.885,0.879,0.82	0.815,0.918,0.947	-0.032
25113	ENSG00000114395	CYB561D2	chr3	+	50389439	50389477	50388288	50388991	50395548	50395891	25113	28,35,19	0,2,0	23,23,23	1,0,3	88	50	0.382677	1	1.0,0.909,1.0	0.929,1.0,0.813	0.056
25121	ENSG00000134317	GRHL1	chr2	+	10093035	10093189	10091821	10091982	10095043	10095230	25121	0,1,0	23,13,20	0,0,0	14,22,17	204	50	1	1	0.0,0.019,0.0	0.0,0.0,0.0	0.006
25122	ENSG00000134317	GRHL1	chr2	+	10102583	10102660	10098914	10101565	10104014	10104171	25122	55,39,53	25,14,8	39,28,27	13,16,16	127	50	0.173867	0.999765	0.464,0.523,0.723	0.542,0.408,0.399	0.12
25123	ENSG00000134317	GRHL1	chr2	+	10132134	10132274	10130823	10130875	10133334	10133372	25123	22,44,55	0,0,0	36,43,30	1,1,0	190	50	1	1	1.0,1.0,1.0	0.905,0.919,1.0	0.059
25124	ENSG00000134317	GRHL1	chr2	+	10139092	10139157	10136443	10136529	10140720	10140859	25124	100,65,53	1,0,0	68,41,99	0,0,0	115	50	1	1	0.978,1.0,1.0	1.0,1.0,1.0	-0.007
25125	ENSG00000166340	TPP1	chr11	-	6637545	6637734	6637235	6637305	6637891	6638090	25125	68,89,56	0,3,0	75,74,38	0,2,0	239	50	0.793838	1	1.0,0.861,1.0	1.0,0.886,1.0	-0.008
25127	ENSG00000104381	GDAP1	chr8	+	75263508	75263556	75262678	75262813	75272371	75272545	25127	40,31,71	2,0,0	64,32,70	0,0,0	98	50	1	1	0.911,1.0,1.0	1.0,1.0,1.0	-0.03
25128	ENSG00000104381	GDAP1	chr8	+	75263508	75263701	75262616	75262813	75272371	75272545	25128	71,71,123	2,0,0	146122108	0,0,0	243	50	1	1	0.88,1.0,1.0	1.0,1.0,1.0	-0.04
25129	ENSG00000104381	GDAP1	chr8	+	75272371	75272545	75263508	75263701	75274118	75274213	25129	150123156	7,0,1	178152102	2,2,8	224	50	0.305577	1	0.827,1.0,0.972	0.952,0.944,0.74	0.054
25130	ENSG00000106049	HIBADH	chr7	-	27689091	27689252	27671954	27672064	27702316	27702614	25130	482406588	0,2,2	479518437	1,2,0	211	50	1	1	1.0,0.98,0.986	0.991,0.984,1.0	-0.003
25131	ENSG00000185189	NRBP2	chr8	-	144917989	144918045	144915763	144917900	144918136	144918200	25131	23,10,14	0,0,0	26,13,20	1,3,0	106	50	0.212451	1	1.0,1.0,1.0	0.925,0.671,1.0	0.135
25132	ENSG00000185189	NRBP2	chr8	-	144921485	144921580	144921343	144921367	144921907	144921997	25132	28,32,32	0,0,1	29,26,31	0,0,0	145	50	1	1	1.0,1.0,0.917	1.0,1.0,1.0	-0.028
25133	ENSG00000185189	NRBP2	chr8	-	144921680	144921721	144921485	144921580	144921907	144921997	25133	26,24,33	0,1,0	34,33,21	0,0,0	91	50	1	1	1.0,0.93,1.0	1.0,1.0,1.0	-0.023
25134	ENSG00000185189	NRBP2	chr8	-	144921680	144921997	144921485	144921580	144922100	144922202	25134	55,65,54	0,1,0	64,66,69	0,0,0	367	50	1	1	1.0,0.899,1.0	1.0,1.0,1.0	-0.034
25135	ENSG00000185189	NRBP2	chr8	-	144921907	144921997	144921485	144921580	144922100	144922202	25135	30,41,34	0,1,0	37,35,57	0,0,0	140	50	1	1	1.0,0.936,1.0	1.0,1.0,1.0	-0.021
25138	ENSG00000179523	EIF3J-AS1	chr15	-	44828240	44828556	44827449	44827672	44828998	44829098	25138	16,10,9	0,0,0	22,17,13	0,1,0	366	50	1	1	1.0,1.0,1.0	1.0,0.699,1.0	0.1
25142	ENSG00000168944	CEP120	chr5	-	122708343	122708466	122700189	122700288	122713067	122713229	25142	253268259	0,0,0	211203166	0,0,1	173	50	1	1	1.0,1.0,1.0	1.0,1.0,0.98	0.007
25143	ENSG00000168944	CEP120	chr5	-	122738910	122739038	122734829	122734978	122739387	122739434	25143	0,0,1	0,2,1	5,1,0	0,0,0	178	50	1	1	NA,0.0,0.219	1.0,1.0,NA	-0.89
25144	ENSG00000168944	CEP120	chr5	-	122739387	122739434	122734829	122734978	122748092	122748234	25144	0,2,1	100,76,118	0,0,0	73,96,46	97	50	1	1	0.0,0.013,0.004	0.0,0.0,0.0	0.006
25145	ENSG00000168944	CEP120	chr5	-	122758160	122758269	122754087	122754209	122758643	122759018	25145	6,7,8	110103111	5,9,13	71,91,78	159	50	0.0804389	0.61152	0.017,0.021,0.022	0.022,0.03,0.05	-0.014
25146	ENSG00000168944	CEP120	chr5	-	122758643	122758724	122754052	122754209	122759202	122759238	25146	111110113	1,2,1	71,92,82	0,0,0	131	50	0.395788	1	0.977,0.955,0.977	1.0,1.0,1.0	-0.03
25147	ENSG00000138468	SENP7	chr3	-	101047489	101047533	101047321	101047390	101049177	101049230	25147	67,71,56	1,0,0	93,90,82	0,0,0	94	50	1	1	0.973,1.0,1.0	1.0,1.0,1.0	-0.009
25148	ENSG00000138468	SENP7	chr3	-	101056352	101056475	101051613	101051706	101058938	101059055	25148	61,55,72	0,0,0	48,74,54	0,1,0	173	50	1	1	1.0,1.0,1.0	1.0,0.955,1.0	0.015
25149	ENSG00000138468	SENP7	chr3	-	101117704	101117899	101090851	101090970	101136436	101136634	25149	80,80,99	12,2,7	74,97,78	7,9,8	245	50	0.525781	1	0.576,0.891,0.743	0.683,0.687,0.666	0.058
25150	ENSG00000138468	SENP7	chr3	-	101117704	101117899	101090851	101090970	101177798	101177896	25150	53,48,55	3,4,9	56,56,47	10,8,5	245	50	0.321126	1	0.783,0.71,0.555	0.533,0.588,0.657	0.09
25151	ENSG00000138468	SENP7	chr3	-	101136436	101136634	101090851	101090970	101177798	101177896	25151	70,36,65	3,4,9	82,95,44	10,8,5	248	50	0.713547	1	0.825,0.645,0.593	0.623,0.705,0.64	0.032
25152	ENSG00000138468	SENP7	chr3	-	101136436	101136634	101117704	101117899	101177798	101177896	25152	97,73,106	12,7,4	115,132,74	22,5,7	248	50	0.656465	1	0.62,0.678,0.842	0.513,0.842,0.681	0.035
25153	ENSG00000138468	SENP7	chr3	-	101219913	101219963	101212716	101212812	101231934	101232028	25153	52,72,56	6,9,2	41,71,58	12,14,2	100	50	0.177121	1	0.813,0.8,0.933	0.631,0.717,0.935	0.088
25154	ENSG00000080802	CNOT4	chr7	-	135048605	135048818	135046546	135047938	135078669	135079167	25154	17,42,21	6,3,6	14,19,9	5,10,9	263	50	0.025307	0.277694	0.35,0.727,0.4	0.347,0.265,0.16	0.235
25155	ENSG00000080802	CNOT4	chr7	-	135099079	135099181	135098236	135098362	135099924	135100011	25155	93,99,114	0,1,0	93,94,81	0,0,0	152	50	1	1	1.0,0.97,1.0	1.0,1.0,1.0	-0.01
25156	ENSG00000080802	CNOT4	chr7	-	135099079	135099181	135098236	135098362	135106904	135107102	25156	61,47,63	2,0,0	48,60,38	0,0,0	152	50	1	1	0.909,1.0,1.0	1.0,1.0,1.0	-0.03
25157	ENSG00000080802	CNOT4	chr7	-	135099924	135100011	135098236	135098362	135106904	135107102	25157	46,51,53	2,0,0	33,37,23	0,0,0	137	50	1	1	0.894,1.0,1.0	1.0,1.0,1.0	-0.035
25158	ENSG00000080802	CNOT4	chr7	-	135099924	135100011	135099079	135099181	135106904	135107102	25158	78103104	0,1,0	78,71,66	0,0,0	137	50	1	1	1.0,0.974,1.0	1.0,1.0,1.0	-0.009
25159	ENSG00000080802	CNOT4	chr7	-	135122905	135123171	135106904	135107102	135194636	135194824	25159	117142128	0,0,1	94,96,67	0,0,0	316	50	1	1	1.0,1.0,0.953	1.0,1.0,1.0	-0.016
25161	ENSG00000080802	CNOT4	chr7	-	135193818	135193905	135122905	135123171	135194636	135194686	25161	1,0,0	31,33,31	0,0,0	30,25,17	137	50	1	1	0.012,0.0,0.0	0.0,0.0,0.0	0.004
25163	ENSG00000022277	RTFDC1	chr20	+	55045655	55045807	55043741	55043822	55046669	55046725	25163	8,9,2	0,0,0	3,5,5	2,5,4	202	50	2.40346e-11	8.04038e-09	1.0,1.0,1.0	0.271,0.198,0.236	0.765
25164	ENSG00000022277	RTFDC1	chr20	+	55045655	55045997	55043713	55043822	55046669	55046725	25164	8,10,2	0,0,0	3,6,5	2,5,4	392	50	1.33782e-12	5.21227e-10	1.0,1.0,1.0	0.161,0.133,0.138	0.856
25165	ENSG00000022277	RTFDC1	chr20	+	55046669	55046725	55043734	55043822	55047381	55047471	25165	5,1,4	0,0,1	2,12,10	1,1,0	106	50	1	1	1.0,1.0,0.654	0.485,0.85,1.0	0.106
25166	ENSG00000022277	RTFDC1	chr20	+	55046669	55046725	55043734	55043822	55048356	55048416	25166	1,0,0	224187241	2,4,4	283285208	106	50	1	1	0.002,0.0,0.0	0.003,0.007,0.009	-0.006
25167	ENSG00000022277	RTFDC1	chr20	+	55047381	55047471	55043697	55043822	55048356	55048416	25167	6,8,2	224187241	2,9,8	283285208	140	50	1	1	0.009,0.015,0.003	0.003,0.011,0.014	0
25168	ENSG00000022277	RTFDC1	chr20	+	55047381	55047471	55046669	55046725	55048356	55048416	25168	12,9,5	1,0,0	1,16,16	0,0,0	140	50	1	1	0.811,1.0,1.0	1.0,1.0,1.0	-0.063
25169	ENSG00000022277	RTFDC1	chr20	+	55088370	55088484	55059166	55059245	55091990	55092045	25169	559479429	0,1,0	611630461	2,1,0	164	50	1	1	1.0,0.993,1.0	0.989,0.995,1.0	0.003
25170	ENSG00000022277	RTFDC1	chr20	+	55091990	55092045	55088370	55088484	55092161	55092257	25170	535490483	7,3,4	604648486	5,7,4	105	50	0.945879	1	0.973,0.987,0.983	0.983,0.978,0.983	0
25171	ENSG00000188706	ZDHHC9	chrX	-	128948633	128948771	128947652	128947701	128957654	128957813	25171	324350358	1,0,2	244281208	0,0,0	188	50	1	1	0.989,1.0,0.979	1.0,1.0,1.0	-0.011
25172	ENSG00000188706	ZDHHC9	chrX	-	128962956	128963117	128957654	128957813	128975754	128975800	25172	368345339	0,3,0	303317212	5,2,1	211	50	0.0657762	0.533017	1.0,0.965,1.0	0.935,0.974,0.98	0.025
25173	ENSG00000188706	ZDHHC9	chrX	-	128975754	128975932	128962956	128963117	128977671	128977885	25173	214229191	0,0,2	203168121	1,2,0	228	50	0.649725	1	1.0,1.0,0.954	0.978,0.949,1.0	0.009
25174	ENSG00000188706	ZDHHC9	chrX	-	128975754	128976056	128962956	128963117	128977671	128977860	25174	211219188	0,0,2	200167122	1,2,0	352	50	0.487153	1	1.0,1.0,0.93	0.966,0.922,1.0	0.014
25175	ENSG00000188706	ZDHHC9	chrX	-	128977234	128977302	128975754	128976056	128977671	128977860	25175	420413397	1,0,0	368346269	0,0,1	118	50	1	1	0.994,1.0,1.0	1.0,1.0,0.991	0.001
25177	ENSG00000127481	UBR4	chr1	-	19404469	19404560	19403233	19403396	19407842	19408067	25177	219225211	0,0,1	209195203	0,0,0	141	50	1	1	1.0,1.0,0.987	1.0,1.0,1.0	-0.004
25178	ENSG00000127481	UBR4	chr1	-	19414309	19414423	19413172	19413315	19415252	19415471	25178	182197147	0,9,0	162185136	0,0,0	164	50	0.0105046	0.150832	1.0,0.87,1.0	1.0,1.0,1.0	-0.043
25179	ENSG00000127481	UBR4	chr1	-	19421399	19421519	19420442	19420633	19422038	19422146	25179	176255169	1,0,0	190231207	4,0,4	170	50	0.0501723	0.443588	0.981,1.0,1.0	0.933,1.0,0.938	0.037
25180	ENSG00000127481	UBR4	chr1	-	19423686	19423774	19423016	19423144	19426090	19426149	25180	211212190	5,0,2	165229205	2,0,4	138	50	0.769256	1	0.939,1.0,0.972	0.968,1.0,0.949	-0.002
25181	ENSG00000127481	UBR4	chr1	-	19426090	19426171	19423686	19423774	19426869	19427067	25181	203199185	1,0,0	180205190	0,0,0	131	50	1	1	0.987,1.0,1.0	1.0,1.0,1.0	-0.004
25182	ENSG00000127481	UBR4	chr1	-	19431541	19431683	19431078	19431160	19432226	19432336	25182	114169111	0,0,1	125,153,84	0,0,0	192	50	1	1	1.0,1.0,0.967	1.0,1.0,1.0	-0.011
25183	ENSG00000127481	UBR4	chr1	-	19452096	19452193	19450970	19451184	19452939	19453149	25183	3,1,1	121125108	3,0,1	109,107,91	147	50	1	1	0.008,0.003,0.003	0.009,0.0,0.004	0
25184	ENSG00000127481	UBR4	chr1	-	19452939	19453149	19451034	19451184	19454116	19454195	25184	206214162	0,0,0	179185137	0,3,0	260	50	0.90704	1	1.0,1.0,1.0	1.0,0.922,1.0	0.026
25185	ENSG00000127481	UBR4	chr1	-	19467281	19467386	19465576	19465714	19467840	19468018	25185	170233128	0,1,1	166204136	0,4,7	155	50	0.00212184	0.0474543	1.0,0.987,0.976	1.0,0.943,0.862	0.053
25186	ENSG00000127481	UBR4	chr1	-	19472516	19472600	19472286	19472427	19473319	19473494	25186	41,55,21	89,114,65	30,32,14	90,105,90	134	50	0.0081282	0.126089	0.147,0.153,0.108	0.111,0.102,0.055	0.047
25188	ENSG00000127481	UBR4	chr1	-	19477070	19477287	19475056	19475120	19478136	19478194	25188	168267186	0,0,0	193205140	0,1,0	267	50	1	1	1.0,1.0,1.0	1.0,0.975,1.0	0.008
25189	ENSG00000127481	UBR4	chr1	-	19490257	19490321	19488913	19489105	19490746	19490935	25189	146279163	0,0,1	200153183	0,0,0	114	50	1	1	1.0,1.0,0.986	1.0,1.0,1.0	-0.005
25190	ENSG00000127481	UBR4	chr1	-	19524163	19524305	19523634	19523759	19524440	19524543	25190	363448317	0,0,0	395328312	2,0,0	192	50	1	1	1.0,1.0,1.0	0.981,1.0,1.0	0.006
25191	ENSG00000102221	JADE3	chrX	+	46844284	46844341	46771867	46772154	46857521	46857679	25191	25,16,31	0,0,0	28,17,10	3,0,0	107	50	0.716128	1	1.0,1.0,1.0	0.813,1.0,1.0	0.062
25192	ENSG00000102221	JADE3	chrX	+	46845113	46845193	46844284	46844341	46857521	46857679	25192	183149190	0,0,3	184,180,93	0,1,0	130	50	1	1	1.0,1.0,0.961	1.0,0.986,1.0	-0.008
25193	ENSG00000102221	JADE3	chrX	+	46887293	46887505	46884125	46884316	46893022	46893190	25193	192254269	0,0,0	211215109	1,0,0	262	50	1	1	1.0,1.0,1.0	0.976,1.0,1.0	0.008
25197	ENSG00000247240	UBL7-AS1	chr15	+	74754223	74754368	74753647	74753759	74758376	74758471	25197	9,6,7	1,0,0	8,17,13	1,0,0	195	50	1	1	0.698,1.0,1.0	0.672,1.0,1.0	0.009
25198	ENSG00000247240	UBL7-AS1	chr15	+	74754223	74754372	74753605	74753759	74758376	74758471	25198	6,2,13	1,0,0	13,7,11	1,0,0	199	50	1	1	0.601,1.0,1.0	0.766,1.0,1.0	-0.055
25199	ENSG00000247240	UBL7-AS1	chr15	+	74758376	74758471	74753605	74754372	74771400	74771563	25199	31,27,28	0,0,4	37,44,47	2,1,2	145	50	0.464389	1	1.0,1.0,0.707	0.864,0.938,0.89	0.005
25200	ENSG00000247240	UBL7-AS1	chr15	+	74758376	74758471	74753676	74754439	74771400	74771563	25200	35,44,34	3,0,4	40,59,49	2,1,2	145	50	0.442174	1	0.801,1.0,0.746	0.873,0.953,0.894	-0.058
25201	ENSG00000247240	UBL7-AS1	chr15	+	74758376	74758471	74754223	74754368	74771400	74771563	25201	34,31,22	0,1,0	32,54,49	0,1,0	145	50	1	1	1.0,0.914,1.0	1.0,0.949,1.0	-0.012
25204	ENSG00000181085	MAPK15	chr8	+	144803169	144803275	144802361	144803010	144803400	144803526	25204	2,6,9	1,0,0	5,3,7	0,0,0	156	50	1	1	0.391,1.0,1.0	1.0,1.0,1.0	-0.203
25205	ENSG00000211445	GPX3	chr5	+	150400388	150400415	150400164	150400302	150404900	150405054	25205	1,0,1	69,67,67	1,0,0	53,46,44	77	50	1	1	0.009,0.0,0.01	0.012,0.0,0.0	0.002
25206	ENSG00000211445	GPX3	chr5	+	150400388	150400814	150400166	150400302	150404900	150405054	25206	3,2,0	69,67,67	2,0,0	53,46,44	476	50	1	1	0.005,0.003,0.0	0.004,0.0,0.0	0.001
25207	ENSG00000211445	GPX3	chr5	+	150404900	150405054	150400123	150400302	150406460	150406578	25207	172164177	2,0,1	142125120	1,0,4	204	50	0.307614	1	0.955,1.0,0.977	0.972,1.0,0.88	0.027
25219	ENSG00000164190	NIPBL	chr5	+	36958205	36958333	36955573	36955739	36961585	36961685	25219	122183146	0,0,0	154,125,92	0,1,0	178	50	1	1	1.0,1.0,1.0	1.0,0.972,1.0	0.009
25220	ENSG00000164190	NIPBL	chr5	+	36984777	36986403	36975877	36976504	36995723	36995906	25220	119211171	1,0,0	115144109	1,1,0	1676	50	1	1	0.78,1.0,1.0	0.774,0.811,1.0	0.065
25221	ENSG00000164190	NIPBL	chr5	+	37000474	37000672	36995723	36995906	37000918	37000990	25221	201292303	0,10,5	172183149	0,3,3	248	50	0.153407	0.924899	1.0,0.855,0.924	1.0,0.925,0.909	-0.018
25222	ENSG00000164190	NIPBL	chr5	+	37006458	37006690	37003362	37003449	37007424	37007576	25222	266380251	0,2,0	193193144	0,0,0	282	50	1	1	1.0,0.971,1.0	1.0,1.0,1.0	-0.01
25223	ENSG00000164190	NIPBL	chr5	+	37051880	37051988	37049212	37049403	37052467	37052668	25223	221256239	0,2,0	206219148	1,0,0	158	50	1	1	1.0,0.976,1.0	0.985,1.0,1.0	-0.003
25224	ENSG00000164190	NIPBL	chr5	+	37052467	37052668	37051044	37051988	37057287	37057434	25224	302346292	0,2,0	220262163	0,0,0	251	50	1	1	1.0,0.972,1.0	1.0,1.0,1.0	-0.009
25225	ENSG00000164190	NIPBL	chr5	+	37057287	37057434	37052467	37052668	37058992	37059267	25225	410550452	4,8,1	338382235	0,0,1	197	50	0.00810456	0.125815	0.963,0.946,0.991	1.0,1.0,0.984	-0.028
25226	ENSG00000164190	NIPBL	chr5	+	37058992	37059267	37052467	37052668	37060945	37061120	25226	103159129	0,3,2	111,80,56	0,0,0	325	50	0.155946	0.933687	1.0,0.891,0.908	1.0,1.0,1.0	-0.067
25227	ENSG00000164190	NIPBL	chr5	+	37060945	37061120	37058992	37059267	37063891	37064080	25227	210274283	5,0,1	205209137	0,0,0	225	50	0.408445	1	0.903,1.0,0.984	1.0,1.0,1.0	-0.038
25228	ENSG00000140740	UQCRC2	chr16	+	21968555	21968639	21963980	21964777	21968737	21968887	25228	128310921304	0,0,1	146915101087	0,2,1	134	50	1	1	1.0,1.0,0.998	1.0,0.996,0.998	0.001
25229	ENSG00000140740	UQCRC2	chr16	+	21970659	21970876	21969855	21969920	21972648	21972786	25229	3,0,4	0,0,2	1,3,3	3,0,0	267	50	1	1	1.0,NA,0.272	0.059,1.0,1.0	-0.05
25230	ENSG00000140740	UQCRC2	chr16	+	21972648	21972786	21969855	21969920	21973780	21973831	25230	15,9,14	462410551	16,8,5	586565437	188	50	1	1	0.009,0.006,0.007	0.007,0.004,0.003	0.003
25231	ENSG00000140740	UQCRC2	chr16	+	21979948	21980006	21976728	21976826	21982845	21982941	25231	139111811361	1,1,0	143114591175	0,0,1	108	50	1	1	0.998,0.998,1.0	1.0,1.0,0.998	-0.001
25233	ENSG00000107614	TRDMT1	chr10	-	17203481	17203547	17202303	17202373	17204164	17204236	25233	40,22,32	0,0,0	49,47,30	0,0,1	116	50	1	1	1.0,1.0,1.0	1.0,1.0,0.928	0.024
25234	ENSG00000107614	TRDMT1	chr10	-	17203481	17203547	17202303	17202373	17210839	17210916	25234	25,16,27	4,0,1	32,40,17	0,1,3	116	50	0.493404	1	0.729,1.0,0.921	1.0,0.945,0.71	-0.002
25235	ENSG00000107614	TRDMT1	chr10	-	17203481	17203547	17202303	17202373	17216549	17216659	25235	25,16,27	0,0,0	32,40,17	1,2,2	116	50	0.0573764	0.486465	1.0,1.0,1.0	0.932,0.896,0.786	0.129
25236	ENSG00000107614	TRDMT1	chr10	-	17204164	17204236	17202303	17202373	17210839	17210916	25236	13,22,25	4,0,1	20,26,13	0,1,3	122	50	0.671136	1	0.571,1.0,0.911	1.0,0.914,0.64	-0.024
25240	ENSG00000107614	TRDMT1	chr10	-	17210839	17210916	17202303	17202373	17216549	17216659	25240	27,18,28	0,0,0	14,27,16	1,2,2	127	50	0.015613	0.200725	1.0,1.0,1.0	0.846,0.842,0.759	0.184
25242	ENSG00000107614	TRDMT1	chr10	-	17210839	17210916	17204164	17204236	17216549	17216659	25242	36,40,52	0,0,0	34,52,25	0,2,4	127	50	0.00981274	0.143707	1.0,1.0,1.0	1.0,0.911,0.711	0.126
25243	ENSG00000107614	TRDMT1	chr10	-	17211308	17211538	17210839	17210916	17216549	17216659	25243	9,11,11	23,18,27	9,20,13	14,26,13	280	50	0.0694265	0.554094	0.065,0.098,0.068	0.103,0.121,0.152	-0.048
25246	ENSG00000258733	CTD-2341M24.1	chr14	+	86595008	86595117	86594293	86594460	86595839	86596117	25246	0,1,2	3,0,0	0,0,0	7,2,1	159	50	0.336277	1	0.0,1.0,1.0	0.0,0.0,0.0	0.667
25248	ENSG00000186998	EMID1	chr22	+	29621121	29621205	29611515	29611619	29622478	29622540	25248	12,13,17	3,2,0	17,14,1	1,1,0	134	50	1	1	0.599,0.708,1.0	0.864,0.839,1.0	-0.132
25249	ENSG00000186998	EMID1	chr22	+	29621121	29621205	29611515	29611619	29627008	29627129	25249	6,3,10	0,6,1	9,6,0	1,0,0	134	50	1	1	1.0,0.157,0.789	0.771,1.0,NA	-0.237
25250	ENSG00000186998	EMID1	chr22	+	29622410	29622540	29621121	29621205	29627008	29627129	25250	35,7,6	0,0,1	16,10,4	0,0,0	180	50	1	1	1.0,1.0,0.625	1.0,1.0,1.0	-0.125
25251	ENSG00000186998	EMID1	chr22	+	29622478	29622540	29611515	29611619	29627008	29627129	25251	38,9,6	0,6,1	17,11,4	1,0,0	112	50	0.00159292	0.0382925	1.0,0.401,0.728	0.884,1.0,1.0	-0.252
25252	ENSG00000186998	EMID1	chr22	+	29622478	29622540	29621121	29621205	29627008	29627129	25252	41,17,14	0,0,1	24,18,5	0,0,0	112	50	1	1	1.0,1.0,0.862	1.0,1.0,1.0	-0.046
25253	ENSG00000186998	EMID1	chr22	+	29627446	29627497	29627006	29627129	29627581	29627671	25253	2,1,0	7,6,6	0,2,0	0,2,2	101	50	1	1	0.124,0.076,0.0	NA,0.331,0.0	-0.099
25254	ENSG00000186998	EMID1	chr22	+	29627581	29627671	29627008	29627129	29628244	29628334	25254	13,9,10	5,3,2	6,6,5	0,0,0	140	50	8.28467e-09	1.63382e-06	0.481,0.517,0.641	1.0,1.0,1.0	-0.454
25255	ENSG00000186998	EMID1	chr22	+	29628244	29628391	29627006	29627129	29629367	29629457	25255	35,29,15	0,0,0	9,5,9	0,0,2	197	50	0.825943	1	1.0,1.0,1.0	1.0,1.0,0.533	0.156
25256	ENSG00000186998	EMID1	chr22	+	29629602	29629655	29629334	29629457	29630125	29630188	25256	45,35,18	0,1,0	19,28,23	0,0,0	103	50	1	1	1.0,0.944,1.0	1.0,1.0,1.0	-0.019
25258	ENSG00000186998	EMID1	chr22	+	29650191	29650276	29639433	29639478	29651259	29651601	25258	12,11,18	0,0,0	3,9,3	2,1,1	135	50	0.0116562	0.162749	1.0,1.0,1.0	0.357,0.769,0.526	0.449
25259	ENSG00000186998	EMID1	chr22	+	29650191	29650276	29639433	29639478	29654805	29655586	25259	20,16,29	2,0,0	4,18,8	0,0,0	135	50	1	1	0.787,1.0,1.0	1.0,1.0,1.0	-0.071
25260	ENSG00000186998	EMID1	chr22	+	29651259	29651350	29639433	29639478	29654805	29655586	25260	1,2,1	2,0,0	3,2,4	0,0,0	141	50	0.38026	1	0.151,1.0,1.0	1.0,1.0,1.0	-0.283
25261	ENSG00000174374	WBSCR16	chr7	-	74479106	74479158	74477019	74477104	74480394	74480461	25261	107,66,136	2,0,0	108,138,86	0,0,0	102	50	1	1	0.963,1.0,1.0	1.0,1.0,1.0	-0.012
25262	ENSG00000174374	WBSCR16	chr7	-	74482476	74482605	74474399	74474581	74486453	74486583	25262	326256237	0,0,0	309318270	3,0,0	179	50	1	1	1.0,1.0,1.0	0.966,1.0,1.0	0.011
25263	ENSG00000174374	WBSCR16	chr7	-	74482476	74482605	74480394	74480461	74486453	74486583	25263	725552628	4,0,0	673686546	0,0,0	179	50	1	1	0.981,1.0,1.0	1.0,1.0,1.0	-0.006
25264	ENSG00000174374	WBSCR16	chr7	-	74486453	74486583	74482476	74482605	74489249	74489626	25264	458360359	1,1,1	440441376	0,0,0	180	50	1	1	0.992,0.99,0.99	1.0,1.0,1.0	-0.009
25265	ENSG00000006715	VPS41	chr7	-	38767940	38768034	38766508	38766588	38768141	38768186	25265	1,4,4	148162161	3,9,14	158160102	144	50	0.0121733	0.167997	0.002,0.009,0.009	0.007,0.019,0.045	-0.017
25266	ENSG00000006715	VPS41	chr7	-	38816278	38816376	38813714	38813844	38829400	38829467	25266	329302369	0,0,0	284259224	0,0,2	148	50	1	1	1.0,1.0,1.0	1.0,1.0,0.974	0.009
25267	ENSG00000006715	VPS41	chr7	-	38829400	38829467	38813714	38813844	38835064	38835211	25267	135120146	0,0,1	111107111	0,0,0	117	50	1	1	1.0,1.0,0.984	1.0,1.0,1.0	-0.005
25268	ENSG00000006715	VPS41	chr7	-	38836014	38836126	38835141	38835211	38836344	38836464	25268	12,15,3	151129124	18,10,12	132,105,80	162	50	0.0436065	0.403342	0.024,0.035,0.007	0.04,0.029,0.044	-0.016
25269	ENSG00000006715	VPS41	chr7	-	38857416	38857482	38836344	38836464	38869853	38869928	25269	219183149	0,0,0	181190150	2,0,0	116	50	1	1	1.0,1.0,1.0	0.975,1.0,1.0	0.008
25270	ENSG00000006715	VPS41	chr7	-	38860802	38860865	38857402	38857482	38869853	38869928	25270	320244310	0,0,1	297273186	0,0,0	113	50	1	1	1.0,1.0,0.993	1.0,1.0,1.0	-0.002
25271	ENSG00000006715	VPS41	chr7	-	38869853	38869928	38860802	38860865	38902144	38902222	25271	330291410	0,0,0	332315182	1,3,1	125	50	1	1	1.0,1.0,1.0	0.993,0.977,0.986	0.015
25272	ENSG00000006715	VPS41	chr7	-	38937690	38937729	38908745	38908853	38948753	38948774	25272	79114137	1,3,1	109,113,72	1,0,0	89	50	0.496247	1	0.978,0.955,0.987	0.984,1.0,1.0	-0.021
25274	ENSG00000141524	TMC6	chr17	-	76113882	76114016	76113548	76113725	76115051	76115127	25274	75,61,62	1,0,0	65,58,61	0,0,6	184	50	0.016821	0.211158	0.953,1.0,1.0	1.0,1.0,0.734	0.073
25275	ENSG00000141524	TMC6	chr17	-	76116489	76116636	76115377	76115473	76116733	76116800	25275	2,0,1	68,32,33	2,0,4	49,53,35	197	50	1	1	0.007,0.0,0.008	0.01,0.0,0.028	-0.008
25276	ENSG00000141524	TMC6	chr17	-	76116733	76116913	76115377	76115473	76117093	76117245	25276	98,63,67	2,0,2	80,93,56	6,1,2	230	50	0.0698405	0.556217	0.914,1.0,0.879	0.743,0.953,0.859	0.079
25278	ENSG00000141524	TMC6	chr17	-	76122857	76122987	76122604	76122729	76124692	76124711	25278	87,64,93	0,1,2	71,114,73	0,3,0	180	50	0.325875	1	1.0,0.947,0.928	1.0,0.913,1.0	-0.013
25279	ENSG00000141524	TMC6	chr17	-	76122857	76122987	76122604	76122729	76124739	76124853	25279	85,67,90	0,0,0	64,111,73	1,0,0	180	50	1	1	1.0,1.0,1.0	0.947,1.0,1.0	0.018
25280	ENSG00000141524	TMC6	chr17	-	76122857	76123055	76122604	76122729	76124692	76124832	25280	81,57,80	0,1,2	54,102,65	0,3,0	248	50	0.401515	1	1.0,0.92,0.89	1.0,0.873,1.0	-0.021
25281	ENSG00000141524	TMC6	chr17	-	76122857	76123055	76122604	76122729	76124739	76124839	25281	82,56,81	0,0,0	56,101,65	1,0,0	248	50	1	1	1.0,1.0,1.0	0.919,1.0,1.0	0.027
25282	ENSG00000143106	PSMA5	chr1	-	109952549	109952636	109941652	109944712	109953632	109953735	25282	194717342211	0,7,2	180918761614	4,2,0	137	50	1	1	1.0,0.989,0.998	0.994,0.997,1.0	-0.001
25283	ENSG00000143106	PSMA5	chr1	-	109952549	109952636	109941652	109944712	109954498	109954557	25283	10889541250	0,0,0	9941055923	1,0,0	137	50	1	1	1.0,1.0,1.0	0.997,1.0,1.0	0.001
25284	ENSG00000143106	PSMA5	chr1	-	109953632	109953735	109941652	109944712	109954498	109954557	25284	668586640	0,0,0	607584513	1,0,0	153	50	1	1	1.0,1.0,1.0	0.995,1.0,1.0	0.002
25285	ENSG00000143106	PSMA5	chr1	-	109953632	109953735	109952549	109952636	109954498	109954557	25285	152713591600	0,0,1	142014051204	2,2,0	153	50	1	1	1.0,1.0,0.998	0.996,0.996,1.0	0.002
25286	ENSG00000143106	PSMA5	chr1	-	109955689	109955757	109954698	109954806	109957858	109957985	25286	220418442235	0,6,2	200619921641	2,2,0	118	50	1	1	1.0,0.992,0.998	0.998,0.998,1.0	-0.002
25287	ENSG00000143106	PSMA5	chr1	-	109957858	109957985	109954698	109954806	109964481	109964548	25287	743636730	0,0,0	636614545	1,0,0	177	50	1	1	1.0,1.0,1.0	0.994,1.0,1.0	0.002
25288	ENSG00000143106	PSMA5	chr1	-	109964481	109964548	109957858	109957985	109968923	109968973	25288	127110231219	10,3,7	10411043903	6,9,6	117	50	0.540503	1	0.982,0.993,0.987	0.987,0.98,0.985	0.003
25293	ENSG00000231305	RP11-723O4.2	chr3	-	128588446	128588636	128586656	128586769	128590163	128590383	25293	13,14,4	0,2,0	3,5,11	0,0,0	240	50	1	1	1.0,0.593,1.0	1.0,1.0,1.0	-0.136
25294	ENSG00000078967	UBE2D4	chr7	+	43967612	43967710	43966036	43966155	43978029	43978093	25294	5,7,4	26,24,32	3,3,10	28,34,15	148	50	0.780603	1	0.061,0.09,0.041	0.035,0.029,0.184	-0.019
25295	ENSG00000078967	UBE2D4	chr7	+	43982424	43982456	43978029	43978093	43982552	43982630	25295	96,87,89	4,5,5	95,109,72	5,3,1	82	50	0.224406	1	0.936,0.914,0.916	0.921,0.957,0.978	-0.03
25296	ENSG00000078967	UBE2D4	chr7	+	43982552	43982630	43978029	43978093	43986757	43986828	25296	15,6,7	0,0,0	15,12,6	0,4,0	128	50	0.144321	0.891312	1.0,1.0,1.0	1.0,0.54,1.0	0.153
25297	ENSG00000078967	UBE2D4	chr7	+	43982552	43982630	43978029	43978093	43988230	43988336	25297	93,76,73	6,6,8	63,77,70	11,7,4	128	50	0.551564	1	0.858,0.832,0.781	0.691,0.811,0.872	0.032
25298	ENSG00000078967	UBE2D4	chr7	+	43986757	43986828	43978029	43978093	43988230	43988336	25298	0,1,0	6,6,8	1,4,1	11,7,4	121	50	0.0192176	0.232718	0.0,0.064,0.0	0.036,0.191,0.094	-0.086
25299	ENSG00000078967	UBE2D4	chr7	+	43986757	43986828	43982552	43982630	43988230	43988336	25299	11,2,2	89,71,68	11,9,6	58,74,69	121	50	0.0351873	0.349309	0.049,0.012,0.012	0.073,0.048,0.035	-0.028
25300	ENSG00000078967	UBE2D4	chr7	+	43988230	43988336	43978029	43978093	43990197	43990291	25300	133,97,91	0,2,0	105,84,72	0,3,0	156	50	0.873536	1	1.0,0.94,1.0	1.0,0.9,1.0	0.013
25304	ENSG00000148832	PAOX	chr10	+	135197463	135197716	135194963	135195163	135202459	135202572	25304	25,32,32	0,0,1	23,28,25	0,1,0	303	50	1	1	1.0,1.0,0.841	1.0,0.822,1.0	0.006
25305	ENSG00000148832	PAOX	chr10	+	135203093	135203251	135202459	135202572	135204815	135205128	25305	31,15,37	5,2,1	28,21,18	0,2,3	208	50	0.624219	1	0.598,0.643,0.899	1.0,0.716,0.591	-0.056
25306	ENSG00000138778	CENPE	chr4	-	104035611	104035709	104031984	104032168	104037733	104037846	25306	271346313	0,0,0	196252151	1,0,0	148	50	1	1	1.0,1.0,1.0	0.985,1.0,1.0	0.005
25307	ENSG00000138778	CENPE	chr4	-	104054851	104055049	104053849	104054053	104057297	104057516	25307	179283255	1,0,1	140179103	1,0,0	248	50	1	1	0.973,1.0,0.981	0.966,1.0,1.0	-0.004
25308	ENSG00000138778	CENPE	chr4	-	104060945	104061236	104059507	104059606	104061412	104061571	25308	5,10,11	93,98,94	7,7,11	49,51,32	341	50	0.0297643	0.310502	0.008,0.015,0.017	0.021,0.02,0.048	-0.016
25309	ENSG00000138778	CENPE	chr4	-	104060945	104061236	104059507	104059609	104061412	104061571	25309	7,5,8	44,45,56	4,3,3	27,21,14	341	50	0.777308	1	0.023,0.016,0.021	0.021,0.021,0.03	-0.004
25310	ENSG00000138778	CENPE	chr4	-	104062906	104063065	104061970	104062261	104064404	104064563	25310	208205244	0,1,1	199205144	0,0,0	209	50	1	1	1.0,0.98,0.983	1.0,1.0,1.0	-0.012
25311	ENSG00000138778	CENPE	chr4	-	104064404	104064563	104062906	104063065	104065487	104065775	25311	286285365	4,1,8	255233182	0,0,3	209	50	0.00674219	0.110358	0.945,0.986,0.916	1.0,1.0,0.936	-0.03
25312	ENSG00000138778	CENPE	chr4	-	104066679	104066838	104066206	104066491	104066985	104067264	25312	254218300	1,0,0	209158128	0,0,0	209	50	1	1	0.984,1.0,1.0	1.0,1.0,1.0	-0.005
25313	ENSG00000138778	CENPE	chr4	-	104074203	104074407	104072375	104072534	104079456	104079615	25313	251237309	2,1,5	198178154	0,2,0	254	50	0.035276	0.349945	0.961,0.979,0.924	1.0,0.946,1.0	-0.027
25314	ENSG00000138778	CENPE	chr4	-	104084293	104084413	104082491	104082614	104095892	104096060	25314	217208243	3,4,0	192186126	0,1,0	170	50	0.246889	1	0.955,0.939,1.0	1.0,0.982,1.0	-0.029
25315	ENSG00000138778	CENPE	chr4	-	104084635	104084710	104084293	104084413	104095892	104096060	25315	118147133	53,50,56	127118102	43,59,21	125	50	0.444276	1	0.471,0.54,0.487	0.542,0.444,0.66	-0.049
25316	ENSG00000138778	CENPE	chr4	-	104103918	104104048	104102493	104102613	104104357	104104445	25316	259263264	0,0,0	217186110	0,0,1	180	50	1	1	1.0,1.0,1.0	1.0,1.0,0.968	0.011
25317	ENSG00000138778	CENPE	chr4	-	104116270	104116390	104115759	104115841	104117076	104117195	25317	185247228	3,1,0	179159149	3,1,2	170	50	0.223039	1	0.948,0.986,1.0	0.946,0.979,0.956	0.018
25318	ENSG00000121897	LIAS	chr4	+	39463815	39463909	39462409	39462582	39465144	39465225	25318	71,73,101	6,4,11	89,81,65	3,3,1	144	50	0.00454714	0.0829178	0.804,0.864,0.761	0.912,0.904,0.958	-0.115
25319	ENSG00000121897	LIAS	chr4	+	39469137	39469266	39465144	39465225	39471638	39471784	25319	25,19,46	0,0,0	35,47,19	0,0,1	179	50	1	1	1.0,1.0,1.0	1.0,1.0,0.841	0.053
25320	ENSG00000121897	LIAS	chr4	+	39469137	39469266	39466904	39466962	39471638	39471784	25320	58,45,68	3,5,3	70,73,34	4,1,5	179	50	0.872927	1	0.844,0.715,0.864	0.83,0.953,0.655	-0.005
25321	ENSG00000121897	LIAS	chr4	+	39474719	39474831	39472855	39472926	39478682	39478775	25321	95,85,95	8,1,2	114,129,74	2,0,0	162	50	0.000306457	0.0110485	0.786,0.963,0.936	0.946,1.0,1.0	-0.087
25322	ENSG00000088882	CPXM1	chr20	-	2778613	2778704	2777837	2777988	2778797	2778937	25322	2,6,4	2,0,0	0,4,0	0,0,0	141	50	1	1	0.262,1.0,1.0	NA,1.0,NA	-0.246
25323	ENSG00000104164	BLOC1S6	chr15	+	45884332	45884474	45879320	45879723	45890077	45891760	25323	131131157	3,7,2	156143116	2,7,2	192	50	0.825935	1	0.919,0.83,0.953	0.953,0.842,0.938	-0.01
25324	ENSG00000104164	BLOC1S6	chr15	+	45884332	45884474	45879320	45879723	45893431	45893605	25324	132131158	1,2,0	155149122	0,0,0	192	50	0.684872	1	0.972,0.945,1.0	1.0,1.0,1.0	-0.028
25325	ENSG00000104164	BLOC1S6	chr15	+	45884332	45884474	45879320	45879723	45895297	45895385	25325	197221268	27,19,25	247275199	16,12,14	192	50	0.0075074	0.118824	0.655,0.752,0.736	0.801,0.856,0.787	-0.1
25326	ENSG00000104164	BLOC1S6	chr15	+	45884332	45884474	45879320	45879723	45895301	45895385	25326	141135172	2,1,3	163153123	0,0,0	192	50	0.109649	0.749336	0.948,0.972,0.937	1.0,1.0,1.0	-0.048
25327	ENSG00000104164	BLOC1S6	chr15	+	45884332	45884474	45879320	45879723	45897625	45897712	25327	137132167	21,21,32	166158123	29,21,13	192	50	0.353354	1	0.629,0.621,0.576	0.599,0.662,0.711	-0.049
25328	ENSG00000104164	BLOC1S6	chr15	+	45884332	45884474	45879788	45879994	45895297	45895385	25328	68,95,116	1,0,2	100,134,84	1,0,0	192	50	0.668225	1	0.947,1.0,0.938	0.963,1.0,1.0	-0.026
25329	ENSG00000104164	BLOC1S6	chr15	+	45884332	45884474	45879788	45879994	45897625	45897712	25329	8,6,15	0,0,0	19,17,8	0,2,1	192	50	0.69743	1	1.0,1.0,1.0	1.0,0.689,0.676	0.212
25330	ENSG00000104164	BLOC1S6	chr15	+	45884332	45884474	45879982	45880074	45897625	45897712	25330	15,14,15	2,2,0	18,30,8	4,3,1	192	50	0.253435	1	0.661,0.646,1.0	0.54,0.723,0.676	0.123
25331	ENSG00000104164	BLOC1S6	chr15	+	45890077	45890089	45879549	45879723	45893431	45893605	25331	0,3,0	1,2,0	1,0,1	0,0,0	62	50	1	1	0.0,0.547,NA	1.0,NA,1.0	-0.726
25332	ENSG00000104164	BLOC1S6	chr15	+	45890077	45890089	45879549	45879723	45895297	45895385	25332	4,4,0	27,19,25	0,7,1	16,12,14	62	50	0.523959	1	0.107,0.145,0.0	0.0,0.32,0.054	-0.041
25333	ENSG00000104164	BLOC1S6	chr15	+	45890077	45890194	45879550	45879723	45893431	45893605	25333	2,8,2	1,2,0	0,1,2	0,0,0	167	50	1	1	0.375,0.545,1.0	NA,1.0,1.0	-0.36
25334	ENSG00000104164	BLOC1S6	chr15	+	45890077	45890194	45879550	45879723	45895297	45895385	25334	2,8,3	27,19,25	0,1,2	16,12,14	167	50	0.0148773	0.194317	0.022,0.112,0.035	0.0,0.024,0.041	0.035
25335	ENSG00000104164	BLOC1S6	chr15	+	45893431	45893605	45879621	45879723	45895297	45895385	25335	1,3,0	27,19,25	1,0,5	16,12,14	224	50	0.606349	1	0.008,0.034,0.0	0.014,0.0,0.074	-0.015
25336	ENSG00000104164	BLOC1S6	chr15	+	45893431	45893605	45884332	45884474	45895297	45895385	25336	3,5,3	68,94,113	2,6,12	93,132,84	224	50	0.527723	1	0.01,0.012,0.006	0.005,0.01,0.031	-0.006
25337	ENSG00000104164	BLOC1S6	chr15	+	45893431	45893605	45890077	45890089	45895297	45895385	25337	0,2,0	5,2,0	2,0,5	0,7,0	224	50	1	1	0.0,0.182,NA	1.0,0.0,1.0	-0.576
25338	ENSG00000104164	BLOC1S6	chr15	+	45893431	45893605	45890077	45890194	45895297	45895385	25338	1,3,0	1,2,1	1,0,5	0,0,0	224	50	1	1	0.182,0.251,0.0	1.0,NA,1.0	-0.856
25339	ENSG00000104164	BLOC1S6	chr15	+	45894554	45894573	45879621	45879723	45895297	45895385	25339	0,0,2	27,19,25	0,0,0	16,12,14	69	50	1	1	0.0,0.0,0.055	0.0,0.0,0.0	0.018
25340	ENSG00000104164	BLOC1S6	chr15	+	45895297	45895385	45879433	45879723	45897625	45897668	25340	183191210	21,21,32	167203125	29,21,13	138	50	0.974266	1	0.759,0.767,0.704	0.676,0.778,0.777	0
25341	ENSG00000104164	BLOC1S6	chr15	+	45895297	45895385	45879787	45879994	45897625	45897668	25341	157172187	0,0,0	152191111	0,2,1	138	50	1	1	1.0,1.0,1.0	1.0,0.972,0.976	0.017
25342	ENSG00000104164	BLOC1S6	chr15	+	45895297	45895385	45884332	45884474	45897625	45897668	25342	224266298	8,5,12	244323195	12,15,8	138	50	0.162006	0.956085	0.91,0.951,0.9	0.88,0.886,0.898	0.032
25343	ENSG00000104164	BLOC1S6	chr15	+	45895301	45895385	45879549	45879723	45897625	45897712	25343	158173188	21,21,32	151191111	29,21,13	134	50	0.895143	1	0.737,0.755,0.687	0.66,0.772,0.761	-0.005
25344	ENSG00000104164	BLOC1S6	chr15	+	45895301	45895385	45884321	45884474	45897625	45897712	25344	168180202	8,5,12	160201119	12,15,8	134	50	0.0807462	0.612896	0.887,0.931,0.863	0.833,0.833,0.847	0.056
25345	ENSG00000104164	BLOC1S6	chr15	+	45897625	45897712	45895297	45895385	45898592	45898684	25345	449427464	2,1,5	407478329	3,0,0	137	50	0.652098	1	0.988,0.994,0.971	0.98,1.0,1.0	-0.009
25347	ENSG00000198088	NUP62CL	chrX	-	106390972	106391039	106366656	106367562	106396401	106396536	25347	423361339	0,0,0	373354278	0,2,0	117	50	1	1	1.0,1.0,1.0	1.0,0.987,1.0	0.004
25348	ENSG00000198088	NUP62CL	chrX	-	106394085	106394197	106390972	106391039	106396401	106396536	25348	181156187	122,107,87	134172139	123,108,79	162	50	0.338542	1	0.314,0.31,0.399	0.252,0.33,0.352	0.03
25349	ENSG00000198088	NUP62CL	chrX	-	106397325	106397476	106396683	106396733	106410878	106411014	25349	354379368	19,22,10	351320302	12,30,29	201	50	0.0617842	0.511368	0.823,0.811,0.902	0.879,0.726,0.721	0.07
25350	ENSG00000198088	NUP62CL	chrX	-	106418318	106418423	106410878	106411014	106449502	106449663	25350	259336332	0,0,0	331329291	0,1,0	155	50	1	1	1.0,1.0,1.0	1.0,0.991,1.0	0.003
25351	ENSG00000198088	NUP62CL	chrX	-	106436258	106436302	106418318	106418423	106449502	106449663	25351	14,8,20	82111101	14,14,14	106,99,100	94	50	0.89684	1	0.083,0.037,0.095	0.066,0.07,0.069	0.003
25354	ENSG00000075826	SEC31B	chr10	-	102250462	102250640	102249764	102250079	102255141	102255303	25354	31,37,37	0,0,0	36,27,38	0,2,0	228	50	1	1	1.0,1.0,1.0	1.0,0.748,1.0	0.084
25355	ENSG00000075826	SEC31B	chr10	-	102256891	102257037	102256014	102256188	102257423	102257550	25355	46,51,30	0,4,4	34,42,27	0,0,2	196	50	0.00186258	0.0430422	1.0,0.765,0.657	1.0,1.0,0.775	-0.118
25356	ENSG00000075826	SEC31B	chr10	-	102258461	102258561	102257785	102257964	102258916	102259015	25356	14,20,24	10,7,8	16,12,22	15,13,16	150	50	0.0389899	0.374913	0.318,0.488,0.5	0.262,0.235,0.314	0.165
25357	ENSG00000075826	SEC31B	chr10	-	102259866	102259916	102259280	102259355	102262010	102262241	25357	13,9,13	23,18,15	13,11,13	26,11,26	100	50	0.887527	1	0.22,0.2,0.302	0.2,0.333,0.2	-0.004
25359	ENSG00000075826	SEC31B	chr10	-	102262010	102262241	102259280	102259355	102265117	102265252	25359	46,44,35	0,1,0	62,45,53	2,0,0	281	50	1	1	1.0,0.887,1.0	0.847,1.0,1.0	0.013
25360	ENSG00000075826	SEC31B	chr10	-	102267181	102267324	102266077	102266177	102267664	102267805	25360	25,33,18	1,8,9	42,25,47	4,2,1	193	50	0.0227098	0.258895	0.866,0.517,0.341	0.731,0.764,0.924	-0.232
25362	ENSG00000075826	SEC31B	chr10	-	102269072	102269268	102268763	102268859	102275852	102275976	25362	36,38,40	0,3,3	30,30,37	4,6,6	246	50	0.0104019	0.149694	1.0,0.72,0.73	0.604,0.504,0.556	0.262
25363	ENSG00000163512	AZI2	chr3	-	28379427	28379527	28378227	28378376	28379983	28380106	25363	280273292	5,0,10	323311241	3,8,0	150	50	0.329957	1	0.949,1.0,0.907	0.973,0.928,1.0	-0.015
25364	ENSG00000163512	AZI2	chr3	-	28383002	28383087	28381892	28382113	28389651	28389968	25364	6,11,12	3,0,5	3,6,1	0,0,0	135	50	4.96425e-06	0.000432996	0.426,1.0,0.471	1.0,1.0,1.0	-0.368
25365	ENSG00000163512	AZI2	chr3	-	28383002	28383087	28381892	28382113	28390091	28390281	25365	6,17,14	116133130	6,8,1	136162152	135	50	0.000294877	0.0107297	0.019,0.045,0.038	0.016,0.018,0.002	0.022
25366	ENSG00000163512	AZI2	chr3	-	28383002	28383138	28381892	28382113	28390091	28390310	25366	5,11,10	116133130	3,7,1	136162152	186	50	0.0591456	0.496606	0.011,0.022,0.02	0.006,0.011,0.002	0.011
25367	ENSG00000182197	EXT1	chr8	-	118825110	118825200	118819455	118819616	118830673	118830769	25367	165185121	0,3,1	140158121	1,0,0	140	50	0.502771	1	1.0,0.957,0.977	0.98,1.0,1.0	-0.015
25368	ENSG00000182197	EXT1	chr8	-	118843837	118843892	118842475	118842588	118847682	118847790	25368	2,0,0	133124105	2,0,0	120127107	105	50	1	1	0.007,0.0,0.0	0.008,0.0,0.0	0
25371	ENSG00000261377	RP11-578F21.12	chr15	+	29035270	29035313	29034972	29035127	29037079	29037148	25371	5,1,2	0,1,0	4,1,8	0,0,0	93	50	1	1	1.0,0.35,1.0	1.0,1.0,1.0	-0.217
25372	ENSG00000261377	RP11-578F21.12	chr15	+	29053395	29053563	29052085	29052197	29060492	29060741	25372	3,1,2	0,0,2	1,1,0	0,0,0	218	50	1	1	1.0,1.0,0.187	1.0,1.0,NA	-0.271
25373	ENSG00000261377	RP11-578F21.12	chr15	+	29078421	29078524	29077466	29077606	29083833	29083968	25373	98,79,141	1,1,0	97,129,93	0,0,0	153	50	1	1	0.97,0.963,1.0	1.0,1.0,1.0	-0.022
25374	ENSG00000261377	RP11-578F21.12	chr15	+	29091884	29091982	29083833	29083968	29101278	29101361	25374	16,15,18	7,10,10	20,18,15	11,8,8	148	50	0.786848	1	0.436,0.336,0.378	0.381,0.432,0.388	-0.017
25375	ENSG00000104635	SLC39A14	chr8	+	22236939	22237027	22224817	22224921	22262208	22262490	25375	1,1,6	90,90,153	7,4,1	109130104	138	50	0.829017	1	0.004,0.004,0.014	0.023,0.011,0.003	-0.005
25376	ENSG00000104635	SLC39A14	chr8	+	22236939	22237027	22225050	22225250	22262208	22262490	25376	1,0,5	0,0,0	4,1,1	0,1,0	138	50	1	1	1.0,NA,1.0	1.0,0.266,1.0	0.245
25377	ENSG00000104635	SLC39A14	chr8	+	22267458	22267628	22265822	22266009	22272292	22272415	25377	0,0,1	0,0,0	0,0,2	2,0,1	220	50	1	1	NA,NA,1.0	0.0,NA,0.313	0.844
25378	ENSG00000104635	SLC39A14	chr8	+	22269549	22269719	22265822	22266009	22272292	22272415	25378	251205221	0,0,0	270279182	2,0,1	220	50	1	1	1.0,1.0,1.0	0.968,1.0,0.976	0.019
25379	ENSG00000104635	SLC39A14	chr8	+	22275163	22275348	22273585	22273793	22277064	22277653	25379	396369466	6,0,4	491500341	0,0,0	235	50	0.0288225	0.30345	0.934,1.0,0.961	1.0,1.0,1.0	-0.035
25380	ENSG00000271092	TMEM56-RWDD3	chr1	+	95696457	95696550	95639371	95639445	95712311	95712781	25380	2,7,5	0,0,0	12,2,2	0,2,0	143	50	0.487281	1	1.0,1.0,1.0	1.0,0.259,1.0	0.247
25381	ENSG00000188739	RBM34	chr1	-	235298966	235299085	235294497	235295312	235299348	235299388	25381	523581632	0,0,0	714638522	0,1,0	169	50	1	1	1.0,1.0,1.0	1.0,0.995,1.0	0.002
25382	ENSG00000188739	RBM34	chr1	-	235298966	235299085	235294497	235295312	235301191	235301255	25382	226253273	0,0,3	259215191	0,0,0	169	50	1	1	1.0,1.0,0.964	1.0,1.0,1.0	-0.012
25383	ENSG00000188739	RBM34	chr1	-	235299348	235299388	235294497	235295312	235301191	235301255	25383	225178223	0,0,3	260255190	0,0,0	90	50	1	1	1.0,1.0,0.976	1.0,1.0,1.0	-0.008
25384	ENSG00000188739	RBM34	chr1	-	235299348	235299388	235298963	235299085	235301191	235301255	25384	522504583	0,0,1	714677519	0,0,0	90	50	1	1	1.0,1.0,0.997	1.0,1.0,1.0	-0.001
25385	ENSG00000188739	RBM34	chr1	-	235311718	235311762	235301405	235301489	235316020	235316080	25385	831726832	1,2,0	848854678	1,0,0	94	50	1	1	0.998,0.995,1.0	0.998,1.0,1.0	-0.002
25386	ENSG00000188739	RBM34	chr1	-	235316020	235316080	235311718	235311762	235318195	235318427	25386	873731878	17,5,2	946851744	1,9,13	110	50	1	1	0.959,0.985,0.995	0.998,0.977,0.963	0
25387	ENSG00000188739	RBM34	chr1	-	235318195	235318427	235315802	235316080	235324207	235324382	25387	429336419	2,2,4	545464455	1,4,1	282	50	0.320355	1	0.974,0.968,0.949	0.99,0.954,0.988	-0.014
25388	ENSG00000188739	RBM34	chr1	-	235319909	235319996	235318244	235318427	235323825	235323962	25388	0,1,2	489451515	0,0,2	531486420	137	50	1	1	0.0,0.001,0.001	0.0,0.0,0.002	0
25389	ENSG00000188739	RBM34	chr1	-	235323825	235323962	235318195	235318427	235324207	235324382	25389	10489751144	57,23,50	11041036893	97,96,97	187	50	3.55174e-10	9.82434e-08	0.831,0.919,0.86	0.753,0.743,0.711	0.134
25390	ENSG00000188739	RBM34	chr1	-	235323825	235323962	235323509	235323563	235324207	235324382	25390	559526635	0,0,0	573552474	0,1,0	187	50	1	1	1.0,1.0,1.0	1.0,0.993,1.0	0.002
25391	ENSG00000144840	RABL3	chr3	-	120409295	120409334	120405527	120408735	120412999	120413071	25391	93,62,71	0,1,0	79,84,54	3,0,0	89	50	1	1	1.0,0.972,1.0	0.937,1.0,1.0	0.012
25392	ENSG00000144840	RABL3	chr3	-	120409295	120409334	120405527	120408735	120417269	120417420	25392	34,25,34	0,0,0	37,37,26	0,1,0	89	50	1	1	1.0,1.0,1.0	1.0,0.954,1.0	0.015
25393	ENSG00000144840	RABL3	chr3	-	120412999	120413071	120405527	120408735	120417269	120417367	25393	66,45,72	0,0,0	57,51,48	0,1,0	122	50	1	1	1.0,1.0,1.0	1.0,0.954,1.0	0.015
25394	ENSG00000144840	RABL3	chr3	-	120412999	120413071	120409295	120409334	120417269	120417367	25394	131,84,110	6,3,1	96,99,79	0,1,3	122	50	0.063891	0.522444	0.899,0.92,0.978	1.0,0.976,0.915	-0.031
25398	ENSG00000144840	RABL3	chr3	-	120457373	120457514	120449542	120449634	120461308	120461380	25398	1,10,6	73,55,68	4,4,6	80,62,59	191	50	0.544226	1	0.004,0.045,0.023	0.013,0.017,0.026	0.005
25399	ENSG00000198673	FAM19A2	chr12	-	62114467	62114705	62102057	62104198	62147402	62147527	25399	2,0,0	1,6,0	0,0,0	3,2,0	288	50	1	1	0.258,0.0,NA	0.0,0.0,NA	0.129
25401	ENSG00000198673	FAM19A2	chr12	-	62417432	62417560	62261100	62261207	62652543	62652604	25401	2,0,3	0,2,2	1,1,0	0,0,0	178	50	1	1	1.0,0.0,0.296	1.0,1.0,NA	-0.568
25403	ENSG00000146872	TLK2	chr17	+	60584741	60584810	60558481	60558567	60585768	60585872	25403	0,0,0	14,5,18	1,1,1	5,13,6	119	50	0.298306	1	0.0,0.0,0.0	0.078,0.031,0.065	-0.058
25404	ENSG00000146872	TLK2	chr17	+	60585768	60585914	60558484	60558567	60598133	60598205	25404	28,13,47	208133216	30,40,19	162140118	196	50	0.105216	0.730908	0.033,0.024,0.053	0.045,0.068,0.039	-0.014
25405	ENSG00000146872	TLK2	chr17	+	60598133	60598205	60558481	60558567	60613530	60613698	25405	208133216	1,0,0	162140118	0,0,0	122	50	1	1	0.988,1.0,1.0	1.0,1.0,1.0	-0.004
25407	ENSG00000146872	TLK2	chr17	+	60600494	60600538	60599564	60599634	60613530	60613698	25407	239192257	32,13,25	224209160	16,10,18	94	50	0.145353	0.894201	0.799,0.887,0.845	0.882,0.917,0.825	-0.031
25408	ENSG00000146872	TLK2	chr17	+	60600494	60600538	60599564	60599634	60629662	60629700	25408	152127132	0,0,0	135,122,99	0,0,1	94	50	1	1	1.0,1.0,1.0	1.0,1.0,0.981	0.006
25409	ENSG00000146872	TLK2	chr17	+	60601596	60601692	60600494	60600538	60613530	60613698	25409	159178165	87,65,125	91,106,68	89,87,62	146	50	0.00485482	0.0870381	0.385,0.484,0.311	0.259,0.294,0.273	0.118
25410	ENSG00000146872	TLK2	chr17	+	60613530	60613698	60599564	60599634	60629662	60629700	25410	192165164	0,0,0	140137103	0,0,1	218	50	1	1	1.0,1.0,1.0	1.0,1.0,0.959	0.014
25411	ENSG00000146872	TLK2	chr17	+	60613530	60613698	60600494	60600538	60629662	60629700	25411	247217264	0,0,0	213214147	0,0,1	218	50	1	1	1.0,1.0,1.0	1.0,1.0,0.971	0.01
25412	ENSG00000146872	TLK2	chr17	+	60629662	60629758	60613530	60613698	60631023	60631116	25412	474499477	0,5,0	347352311	0,2,0	146	50	1	1	1.0,0.972,1.0	1.0,0.984,1.0	-0.004
25413	ENSG00000146872	TLK2	chr17	+	60631023	60631116	60613530	60613698	60637376	60637395	25413	267304338	0,3,1	223228207	1,5,0	143	50	0.900874	1	1.0,0.973,0.992	0.987,0.941,1.0	0.012
25414	ENSG00000146872	TLK2	chr17	+	60631023	60631116	60629662	60629758	60637376	60637395	25414	581646676	5,1,5	446451433	3,4,3	143	50	0.680785	1	0.976,0.996,0.979	0.981,0.975,0.981	0.005
25415	ENSG00000146872	TLK2	chr17	+	60637376	60637487	60613530	60613698	60642361	60642498	25415	219212281	0,0,0	216226169	0,0,1	161	50	1	1	1.0,1.0,1.0	1.0,1.0,0.981	0.006
25416	ENSG00000146872	TLK2	chr17	+	60650575	60650728	60642361	60642498	60654069	60654105	25416	656475661	0,0,2	524466381	0,0,2	203	50	1	1	1.0,1.0,0.988	1.0,1.0,0.979	0.003
25417	ENSG00000146872	TLK2	chr17	+	60651705	60651771	60650575	60650728	60654069	60654136	25417	8,11,10	301213311	3,4,7	260231182	116	50	0.214434	1	0.011,0.022,0.014	0.005,0.007,0.016	0.006
25418	ENSG00000146872	TLK2	chr17	+	60657471	60657553	60655837	60655935	60663495	60663587	25418	430374510	0,1,0	375317283	0,0,0	132	50	1	1	1.0,0.993,1.0	1.0,1.0,1.0	-0.002
25419	ENSG00000146872	TLK2	chr17	+	60673945	60674035	60662956	60663587	60678011	60678181	25419	492452556	2,0,0	366371289	2,0,0	140	50	1	1	0.989,1.0,1.0	0.985,1.0,1.0	0.001
25420	ENSG00000146872	TLK2	chr17	+	60674580	60674619	60673945	60674035	60678011	60678128	25420	1,0,0	267265321	0,1,0	208232157	89	50	1	1	0.002,0.0,0.0	0.0,0.002,0.0	0
25421	ENSG00000146872	TLK2	chr17	+	60678011	60678181	60673945	60674035	60683490	60683602	25421	268266321	1,0,0	209232157	0,0,0	220	50	1	1	0.984,1.0,1.0	1.0,1.0,1.0	-0.005
25422	ENSG00000146872	TLK2	chr17	+	60679402	60679541	60678011	60678181	60683490	60683549	25422	393382456	1,1,0	373406278	1,0,0	189	50	1	1	0.99,0.99,1.0	0.99,1.0,1.0	-0.003
25423	ENSG00000101997	CCDC22	chrX	+	49103956	49104019	49103191	49103386	49104109	49104229	25423	135,113,83	0,0,0	133,156,88	1,0,1	113	50	1	1	1.0,1.0,1.0	0.983,1.0,0.975	0.014
25424	ENSG00000107789	MINPP1	chr10	+	89272880	89272978	89268092	89268290	89280792	89280926	25424	389391458	1,1,0	311290256	0,0,0	148	50	1	1	0.992,0.992,1.0	1.0,1.0,1.0	-0.005
25425	ENSG00000107789	MINPP1	chr10	+	89272880	89272978	89268092	89268290	89311838	89313145	25425	194193218	0,0,1	149145131	0,0,1	148	50	1	1	1.0,1.0,0.987	1.0,1.0,0.978	0.003
25426	ENSG00000107789	MINPP1	chr10	+	89280792	89280926	89268092	89268290	89311838	89313145	25426	282352422	0,0,1	310242196	0,0,1	184	50	1	1	1.0,1.0,0.991	1.0,1.0,0.982	0.003
25427	ENSG00000107789	MINPP1	chr10	+	89280792	89280926	89272880	89272978	89311838	89313145	25427	476550662	0,1,0	476392321	4,5,0	184	50	0.202959	1	1.0,0.993,1.0	0.97,0.955,1.0	0.023
25428	ENSG00000107789	MINPP1	chr10	+	89306329	89306452	89280871	89280926	89311838	89312394	25428	0,6,0	281351422	3,1,0	310242196	173	50	1	1	0.0,0.005,0.0	0.003,0.001,0.0	0
25434	ENSG00000103653	CSK	chr15	+	75093862	75093936	75093192	75093443	75094035	75094070	25434	401484340	0,1,0	350318242	0,0,0	124	50	1	1	1.0,0.995,1.0	1.0,1.0,1.0	-0.002
25435	ENSG00000185008	ROBO2	chr3	+	77576553	77576565	77571925	77572053	77595488	77595613	25435	38,19,39	0,0,1	46,42,36	1,2,0	62	50	0.560264	1	1.0,1.0,0.969	0.974,0.944,1.0	0.017
25436	ENSG00000185008	ROBO2	chr3	+	77612317	77612480	77611801	77611883	77614104	77614271	25436	43,33,39	0,0,0	53,60,39	0,0,1	213	50	1	1	1.0,1.0,1.0	1.0,1.0,0.902	0.033
25438	ENSG00000185008	ROBO2	chr3	+	77652085	77652211	77651360	77651642	77656948	77657105	25438	1,2,0	14,20,16	0,0,1	26,28,19	176	50	1	1	0.02,0.028,0.0	0.0,0.0,0.015	0.011
25439	ENSG00000185008	ROBO2	chr3	+	77681624	77681807	77671377	77671583	77684020	77684194	25439	4,4,7	8,14,16	7,9,6	12,31,33	233	50	0.642407	1	0.097,0.058,0.086	0.111,0.059,0.038	0.011
25440	ENSG00000185008	ROBO2	chr3	+	77691821	77692094	77684075	77684194	77693854	77694055	25440	6,23,19	3,7,5	26,24,10	11,11,5	323	50	0.411878	1	0.236,0.337,0.37	0.268,0.252,0.236	0.062
25441	ENSG00000167384	ZNF180	chr19	-	44983499	44983626	44979853	44982363	44988571	44988646	25441	103113119	0,0,0	100,95,99	1,0,0	177	50	1	1	1.0,1.0,1.0	0.966,1.0,1.0	0.011
25442	ENSG00000167384	ZNF180	chr19	-	44988571	44988646	44983499	44983626	45001335	45001424	25442	58,64,66	1,0,3	71,70,59	0,0,2	125	50	0.68484	1	0.959,1.0,0.898	1.0,1.0,0.922	-0.022
25443	ENSG00000167384	ZNF180	chr19	-	44988571	44988646	44983626	44983696	45001335	45001424	25443	44,30,29	0,0,1	39,41,40	1,0,0	125	50	1	1	1.0,1.0,0.921	0.94,1.0,1.0	-0.006
25444	ENSG00000167384	ZNF180	chr19	-	44989246	44989368	44988571	44988646	45001335	45001429	25444	14,4,7	31,20,20	7,13,11	21,27,24	172	50	0.499073	1	0.116,0.055,0.092	0.088,0.123,0.118	-0.022
25445	ENSG00000106003	LFNG	chr7	+	2564328	2564377	2559475	2559927	2564852	2564952	25445	14,4,4	0,0,1	2,6,9	0,0,0	99	50	1	1	1.0,1.0,0.669	1.0,1.0,1.0	-0.11
25446	ENSG00000164362	TERT	chr5	-	1260588	1260715	1258712	1258774	1264518	1264707	25446	25,10,15	0,0,0	24,19,15	1,0,0	177	50	1	1	1.0,1.0,1.0	0.871,1.0,1.0	0.043
25447	ENSG00000164362	TERT	chr5	-	1264518	1264707	1260588	1260715	1266578	1266650	25447	21,7,11	0,1,0	18,21,12	0,0,1	239	50	1	1	1.0,0.594,1.0	1.0,1.0,0.715	-0.04
25448	ENSG00000085185	BCORL1	chrX	+	129144483	129144639	129139163	129139293	129146553	129146644	25448	24,61,27	28,27,23	30,29,12	7,19,9	206	50	0.302661	1	0.172,0.354,0.222	0.51,0.27,0.244	-0.092
25449	ENSG00000085185	BCORL1	chrX	+	129158964	129159354	129156871	129156952	129162609	129162836	25449	72,98,86	2,13,7	45,30,36	2,7,9	440	50	0.192577	1	0.804,0.461,0.583	0.719,0.328,0.313	0.163
25453	ENSG00000152042	NBPF11	chr1	-	146040889	146041053	146039795	146039847	146044948	146045000	25453	0,0,1	2,2,0	0,0,0	0,1,0	214	50	1	1	0.0,0.0,1.0	NA,0.0,NA	0.333
25455	ENSG00000152042	NBPF11	chr1	-	146053225	146053298	146052551	146052763	146054298	146054513	25455	13,15,4	0,1,0	9,15,17	0,0,1	123	50	1	1	1.0,0.859,1.0	1.0,1.0,0.874	-0.005
25456	ENSG00000152042	NBPF11	chr1	-	146055344	146055447	146054298	146054513	146057274	146057484	25456	42,48,59	2,0,2	48,61,50	2,5,0	153	50	0.295077	1	0.873,1.0,0.906	0.887,0.799,1.0	0.031
25459	ENSG00000152042	NBPF11	chr1	-	146068153	146068252	146066114	146066256	146073857	146074129	25459	0,0,4	0,0,0	0,2,0	0,2,0	149	50	1	1	NA,NA,1.0	NA,0.251,NA	0.749
25460	ENSG00000155304	HSPA13	chr21	-	15747972	15748140	15743435	15746605	15750519	15750733	25460	747623813	0,2,0	768696523	0,0,1	218	50	1	1	1.0,0.986,1.0	1.0,1.0,0.992	-0.002
25462	ENSG00000110237	ARHGEF17	chr11	+	73057927	73058005	73019333	73022875	73063874	73064057	25462	12,7,10	0,0,0	15,11,7	2,1,2	128	50	0.00357906	0.0693202	1.0,1.0,1.0	0.746,0.811,0.578	0.288
25463	ENSG00000197467	COL13A1	chr10	+	71582124	71582194	71561643	71562473	71627553	71627561	25463	23,11,7	0,0,0	20,23,13	0,2,0	120	50	1	1	1.0,1.0,1.0	1.0,0.827,1.0	0.058
25464	ENSG00000197467	COL13A1	chr10	+	71631939	71631966	71627553	71627561	71647211	71647247	25464	2,0,6	9,3,1	3,3,1	11,15,3	77	50	0.634936	1	0.126,0.0,0.796	0.15,0.115,0.178	0.16
25466	ENSG00000197467	COL13A1	chr10	+	71637794	71637821	71634883	71634919	71640258	71640309	25466	0,0,1	0,0,0	0,0,0	0,1,0	77	50	1	1	NA,NA,1.0	NA,0.0,NA	1
25467	ENSG00000197467	COL13A1	chr10	+	71640258	71640309	71631931	71631966	71647211	71647247	25467	4,2,0	2,0,6	6,0,1	1,0,1	101	50	1	1	0.498,1.0,0.0	0.748,NA,0.331	-0.04
25468	ENSG00000197467	COL13A1	chr10	+	71657230	71657287	71655305	71655332	71658452	71658518	25468	0,0,0	0,4,0	2,4,0	0,3,0	107	50	1	1	NA,0.0,NA	1.0,0.384,NA	-0.692
25469	ENSG00000197467	COL13A1	chr10	+	71657230	71657287	71655305	71655332	71662503	71662611	25469	0,0,0	6,12,3	8,7,8	7,1,1	107	50	5.74232e-11	1.78981e-08	0.0,0.0,0.0	0.348,0.766,0.789	-0.634
25470	ENSG00000197467	COL13A1	chr10	+	71658452	71658518	71655305	71655332	71662503	71662611	25470	7,6,0	6,12,3	0,3,1	7,1,1	116	50	0.225781	1	0.335,0.177,0.0	0.0,0.564,0.301	-0.118
25471	ENSG00000197467	COL13A1	chr10	+	71658452	71658518	71657230	71657287	71662503	71662611	25471	7,2,0	0,0,0	0,0,1	6,3,8	116	50	1	1	1.0,1.0,NA	0.0,0.0,0.051	0.983
25475	ENSG00000197467	COL13A1	chr10	+	71700743	71700779	71697390	71697471	71703880	71703934	25475	0,2,0	26,7,19	0,1,0	13,7,7	86	50	1	1	0.0,0.142,0.0	0.0,0.077,0.0	0.022
25477	ENSG00000197467	COL13A1	chr10	+	71712637	71712724	71707062	71707098	71716759	71716798	25477	0,0,0	8,2,3	10,2,6	0,1,0	137	50	6.75016e-14	3.14823e-11	0.0,0.0,0.0	1.0,0.422,1.0	-0.807
25478	ENSG00000197467	COL13A1	chr10	+	71713703	71713781	71707062	71707098	71716759	71716798	25478	0,0,0	8,2,3	1,0,0	0,1,0	128	50	1	1	0.0,0.0,0.0	1.0,0.0,NA	-0.5
25480	ENSG00000137767	SQRDL	chr15	+	45968298	45968508	45965804	45965999	45974675	45974859	25480	143131169	5,0,0	130197125	0,0,0	260	50	0.258238	1	0.846,1.0,1.0	1.0,1.0,1.0	-0.051
25488	ENSG00000100167	2022-09-03	chr22	+	42377648	42377840	42372813	42373078	42381987	42382116	25488	92,91,90	1,0,0	43,53,31	0,0,0	242	50	1	1	0.95,1.0,1.0	1.0,1.0,1.0	-0.017
25489	ENSG00000100167	2022-09-03	chr22	+	42381987	42382116	42377648	42377840	42383209	42383291	25489	119114104	0,2,1	65,65,44	0,1,0	179	50	0.591177	1	1.0,0.941,0.967	1.0,0.948,1.0	-0.013
25490	ENSG00000100167	2022-09-03	chr22	+	42383209	42383291	42377648	42377840	42383625	42383693	25490	52,59,49	0,0,0	27,30,20	0,0,2	132	50	1	1	1.0,1.0,1.0	1.0,1.0,0.791	0.07
25491	ENSG00000100167	2022-09-03	chr22	+	42388667	42388767	42387576	42387672	42390293	42390345	25491	78107156	0,0,1	43,33,23	0,0,0	150	50	1	1	1.0,1.0,0.981	1.0,1.0,1.0	-0.006
25492	ENSG00000249306	RP11-267A15.1	chr5	+	173854641	173854753	173763297	173763579	173953230	173953451	25492	1,1,3	0,0,0	5,4,0	0,0,1	162	50	1	1	1.0,1.0,1.0	1.0,1.0,0.0	0.333
25493	ENSG00000249306	RP11-267A15.1	chr5	+	173944761	173944908	173854641	173854753	173951064	173951164	25493	0,4,3	0,0,0	3,4,2	0,1,0	197	50	1	1	NA,1.0,1.0	1.0,0.504,1.0	0.165
25494	ENSG00000249306	RP11-267A15.1	chr5	+	173944761	173944908	173854641	173854753	173953230	173953451	25494	2,3,3	0,0,0	1,1,1	3,4,0	197	50	1.57846e-09	3.76333e-07	1.0,1.0,1.0	0.078,0.06,1.0	0.621
25495	ENSG00000249306	RP11-267A15.1	chr5	+	173944761	173944908	173930817	173930993	173951064	173951164	25495	0,2,0	1,0,0	2,4,1	0,0,0	197	50	1	1	0.0,1.0,NA	1.0,1.0,1.0	-0.5
25496	ENSG00000249306	RP11-267A15.1	chr5	+	173951064	173951164	173854641	173854753	173953230	173953383	25496	2,4,0	0,0,0	1,6,2	3,4,0	150	50	1	1	1.0,1.0,NA	0.1,0.333,1.0	0.522
25497	ENSG00000249306	RP11-267A15.1	chr5	+	173951064	173951164	173944761	173944908	173953230	173953383	25497	2,6,0	2,1,0	3,9,3	0,1,0	150	50	1	1	0.25,0.667,NA	1.0,0.75,1.0	-0.458
25499	ENSG00000249306	RP11-267A15.1	chr5	+	173953866	173954048	173953230	173953451	173955369	173955718	25499	3,8,4	0,1,0	1,10,6	1,0,0	232	50	1	1	1.0,0.633,1.0	0.177,1.0,1.0	0.152
25504	ENSG00000186230	ZNF749	chr19	+	57953252	57953379	57946696	57946961	57954658	57956853	25504	17,19,21	4,2,7	10,8,6	4,5,4	177	50	0.0540297	0.467156	0.546,0.729,0.459	0.414,0.311,0.298	0.237
25505	ENSG00000186230	ZNF749	chr19	+	57953252	57953379	57946714	57947035	57954658	57956853	25505	20,18,15	1,1,0	7,6,6	2,4,2	177	50	1	1	0.85,0.836,1.0	0.497,0.298,0.459	0.477
25506	ENSG00000121621	KIF18A	chr11	-	28090805	28090970	28083941	28084063	28098553	28098716	25506	215200288	1,0,0	194199155	0,0,0	215	50	1	1	0.98,1.0,1.0	1.0,1.0,1.0	-0.007
25507	ENSG00000121621	KIF18A	chr11	-	28112163	28112274	28110070	28110268	28112955	28113060	25507	226236250	3,3,3	217211155	2,1,5	161	50	0.950164	1	0.959,0.961,0.963	0.971,0.985,0.906	0.007
25508	ENSG00000121621	KIF18A	chr11	-	28116189	28116347	28112955	28113060	28119169	28119434	25508	155102144	0,0,2	141,119,81	0,1,3	208	50	0.90151	1	1.0,1.0,0.945	1.0,0.966,0.866	0.038
25509	ENSG00000121621	KIF18A	chr11	-	28119169	28119540	28116189	28116347	28129610	28129855	25509	142116126	0,0,0	152,116,92	3,1,0	421	50	0.455667	1	1.0,1.0,1.0	0.857,0.932,1.0	0.07
25510	ENSG00000173846	PLK3	chr1	+	45267293	45267423	45266707	45266824	45267516	45267604	25510	16,53,37	0,0,0	48,21,26	0,1,0	180	50	1	1	1.0,1.0,1.0	1.0,0.854,1.0	0.049
25511	ENSG00000173846	PLK3	chr1	+	45270321	45270451	45270010	45270173	45270937	45271051	25511	25,17,26	2,0,3	28,40,18	0,0,1	180	50	0.012314	0.169427	0.776,1.0,0.707	1.0,1.0,0.833	-0.117
25513	ENSG00000051523	CYBA	chr16	-	88713162	88713246	88711494	88712605	88713508	88713583	25513	213718011984	0,1,0	150816791354	0,0,0	134	50	1	1	1.0,0.999,1.0	1.0,1.0,1.0	0
25517	ENSG00000087206	UIMC1	chr5	-	176338311	176338390	176335523	176335695	176370335	176370489	25517	241256213	0,1,0	231172166	0,0,0	129	50	1	1	1.0,0.99,1.0	1.0,1.0,1.0	-0.003
25518	ENSG00000087206	UIMC1	chr5	-	176338311	176338393	176335523	176335695	176370335	176370489	25518	114,95,98	0,1,0	91,62,74	0,0,0	132	50	1	1	1.0,0.973,1.0	1.0,1.0,1.0	-0.009
25519	ENSG00000087206	UIMC1	chr5	-	176346170	176346252	176338311	176338390	176370335	176370489	25519	10,3,0	127161115	6,2,6	140,110,92	132	50	0.625308	1	0.029,0.007,0.0	0.016,0.007,0.024	-0.004
25520	ENSG00000087206	UIMC1	chr5	-	176370327	176370489	176338311	176338390	176378474	176378578	25520	139123120	0,0,0	110,77,91	2,0,0	212	50	1	1	1.0,1.0,1.0	0.928,1.0,1.0	0.024
25521	ENSG00000087206	UIMC1	chr5	-	176370335	176370489	176338311	176338390	176378474	176378578	25521	266284235	0,0,0	250187183	2,0,0	204	50	1	1	1.0,1.0,1.0	0.968,1.0,1.0	0.011
25522	ENSG00000087206	UIMC1	chr5	-	176378474	176378578	176370327	176370489	176382959	176383036	25522	216186172	1,0,0	170148146	0,1,0	154	50	1	1	0.986,1.0,1.0	1.0,0.98,1.0	0.002
25523	ENSG00000087206	UIMC1	chr5	-	176395555	176396292	176385093	176385155	176396601	176396707	25523	91,106,84	9,11,13	84,69,72	9,8,2	787	50	0.360749	1	0.391,0.38,0.291	0.372,0.354,0.696	-0.12
25524	ENSG00000087206	UIMC1	chr5	-	176396053	176396292	176385093	176385155	176396601	176396707	25524	57,64,67	9,11,13	53,39,51	9,8,2	289	50	0.407426	1	0.523,0.502,0.471	0.505,0.458,0.815	-0.094
25525	ENSG00000087206	UIMC1	chr5	-	176396601	176396707	176385093	176385155	176397742	176397867	25525	89,91,71	4,3,6	84,71,45	2,0,1	156	50	0.00249472	0.0530634	0.877,0.907,0.791	0.931,1.0,0.935	-0.097
25526	ENSG00000087206	UIMC1	chr5	-	176397742	176397867	176385093	176385155	176402396	176402481	25526	117106126	0,1,0	120106115	0,1,0	175	50	1	1	1.0,0.968,1.0	1.0,0.968,1.0	0
25527	ENSG00000087206	UIMC1	chr5	-	176409469	176409624	176402396	176402481	176433539	176433582	25527	169141196	0,0,0	164146111	0,0,1	205	50	1	1	1.0,1.0,1.0	1.0,1.0,0.964	0.012
25528	ENSG00000087206	UIMC1	chr5	-	176409469	176409624	176402396	176402481	176449464	176449603	25528	155117162	1,0,0	132,136,98	0,0,0	205	50	1	1	0.974,1.0,1.0	1.0,1.0,1.0	-0.009
25529	ENSG00000087206	UIMC1	chr5	-	176428417	176428502	176409469	176409624	176433284	176433443	25529	0,0,2	3,2,9	1,0,1	2,0,1	135	50	1	1	0.0,0.0,0.076	0.156,NA,0.27	-0.188
25530	ENSG00000087206	UIMC1	chr5	-	176428417	176428502	176409469	176409624	176433650	176433715	25530	0,1,0	15,10,30	1,0,1	27,4,14	135	50	1	1	0.0,0.036,0.0	0.014,0.0,0.026	-0.001
25531	ENSG00000087206	UIMC1	chr5	-	176428998	176429112	176409521	176409624	176433539	176433571	25531	0,2,0	42,35,46	0,0,0	42,27,26	164	50	1	1	0.0,0.017,0.0	0.0,0.0,0.0	0.006
25532	ENSG00000152404	CWF19L2	chr11	-	107216139	107216216	107207283	107207439	107219662	107219779	25532	2,3,0	31,23,29	1,0,3	33,28,37	127	50	0.462796	1	0.025,0.049,0.0	0.012,0.0,0.031	0.01
25533	ENSG00000152404	CWF19L2	chr11	-	107286934	107287024	107263504	107263621	107288919	107289013	25533	112132127	0,1,0	103,120,92	0,0,0	140	50	1	1	1.0,0.979,1.0	1.0,1.0,1.0	-0.007
25534	ENSG00000152404	CWF19L2	chr11	-	107299524	107300177	107288919	107289013	107304359	107304475	25534	77,90,102	0,0,2	107,116,62	0,0,0	703	50	1	1	1.0,1.0,0.784	1.0,1.0,1.0	-0.072
25535	ENSG00000152404	CWF19L2	chr11	-	107309815	107309909	107304359	107304475	107312228	107312348	25535	101,95,138	0,0,0	115,154,83	0,0,1	144	50	1	1	1.0,1.0,1.0	1.0,1.0,0.966	0.011
25536	ENSG00000145723	GIN1	chr5	-	102432244	102432530	102421703	102423876	102433017	102433194	25536	68,59,78	1,0,0	72,79,50	0,0,0	336	50	1	1	0.91,1.0,1.0	1.0,1.0,1.0	-0.03
25537	ENSG00000145723	GIN1	chr5	-	102432244	102432530	102421703	102423876	102433293	102433485	25537	31,26,32	0,0,0	21,28,16	2,0,1	336	50	0.66943	1	1.0,1.0,1.0	0.61,1.0,0.704	0.229
25538	ENSG00000145723	GIN1	chr5	-	102433017	102433194	102421703	102423876	102433293	102433485	25538	64,45,62	0,0,0	59,59,61	2,0,1	227	50	0.575777	1	1.0,1.0,1.0	0.867,1.0,0.931	0.067
25539	ENSG00000145723	GIN1	chr5	-	102433017	102433194	102432244	102432530	102433293	102433485	25539	100,78,109	0,0,1	110,110,95	0,0,0	227	50	1	1	1.0,1.0,0.96	1.0,1.0,1.0	-0.013
25540	ENSG00000145723	GIN1	chr5	-	102442419	102442613	102440244	102440550	102444272	102444418	25540	58,72,97	0,1,4	84,70,48	1,1,3	244	50	0.893874	1	1.0,0.937,0.832	0.945,0.935,0.766	0.041
25541	ENSG00000124596	OARD1	chr6	-	41036579	41036692	41032516	41035176	41037814	41037873	25541	144145141	5,2,17	155148140	5,9,4	163	50	0.477727	1	0.898,0.957,0.718	0.905,0.835,0.915	-0.027
25542	ENSG00000124596	OARD1	chr6	-	41036579	41036692	41032516	41035176	41038870	41039015	25542	62,79,57	5,4,5	87,83,68	12,9,11	163	50	0.0376236	0.365742	0.792,0.858,0.778	0.69,0.739,0.655	0.115
25543	ENSG00000124596	OARD1	chr6	-	41037814	41037873	41020003	41020102	41038870	41038956	25543	95,79,92	0,0,3	120,92,68	4,9,4	109	50	7.16608e-05	0.00363689	1.0,1.0,0.934	0.932,0.824,0.886	0.097
25544	ENSG00000124596	OARD1	chr6	-	41037814	41037873	41034526	41035176	41038870	41038956	25544	99,79,109	5,4,5	125,100,72	12,9,11	109	50	0.00955667	0.141285	0.901,0.901,0.909	0.827,0.836,0.75	0.099
25545	ENSG00000124596	OARD1	chr6	-	41037814	41037873	41036579	41036692	41038870	41038956	25545	177143176	1,0,0	188155139	0,0,0	109	50	1	1	0.988,1.0,1.0	1.0,1.0,1.0	-0.004
25546	ENSG00000124596	OARD1	chr6	-	41038870	41039015	41036776	41037873	41039334	41039414	25546	233208278	0,0,0	300245234	0,0,1	195	50	1	1	1.0,1.0,1.0	1.0,1.0,0.984	0.005
25548	ENSG00000066027	PPP2R5A	chr1	+	212480124	212480242	212458878	212459633	212502476	212502673	25548	1,0,9	85,62,74	2,2,0	92,79,67	168	50	0.828177	1	0.003,0.0,0.035	0.006,0.007,0.0	0.008
25549	ENSG00000066027	PPP2R5A	chr1	+	212480124	212480242	212458878	212459633	212506838	212506940	25549	0,0,6	9,3,8	0,2,0	5,4,8	168	50	0.0836246	0.628621	0.0,0.0,0.182	0.0,0.13,0.0	0.017
25552	ENSG00000066027	PPP2R5A	chr1	+	212502476	212502673	212458878	212459633	212506838	212506940	25552	214191238	9,3,8	244220148	5,4,8	247	50	0.74798	1	0.828,0.928,0.858	0.908,0.918,0.789	0
25553	ENSG00000066027	PPP2R5A	chr1	+	212502476	212502673	212480124	212480242	212506838	212506940	25553	130129168	0,0,1	154,141,81	0,0,0	247	50	1	1	1.0,1.0,0.971	1.0,1.0,1.0	-0.01
25555	ENSG00000066027	PPP2R5A	chr1	+	212520688	212520748	212519144	212519275	212521730	212521839	25555	143214200	0,1,0	134156131	0,1,0	110	50	1	1	1.0,0.99,1.0	1.0,0.986,1.0	0.001
25556	ENSG00000066027	PPP2R5A	chr1	+	212521730	212521839	212519144	212519275	212529967	212530018	25556	3,1,1	0,0,0	2,2,1	1,1,0	159	50	1	1	1.0,1.0,1.0	0.386,0.386,1.0	0.409
25557	ENSG00000066027	PPP2R5A	chr1	+	212522530	212522584	212521730	212521839	212529967	212530018	25557	403357372	3,0,1	319366241	2,1,1	104	50	1	1	0.985,1.0,0.994	0.987,0.994,0.991	0.002
25558	ENSG00000172262	ZNF131	chr5	+	43080001	43080056	43068217	43068319	43099121	43099440	25558	7,14,7	0,4,2	7,18,17	2,3,4	105	50	0.764537	1	1.0,0.625,0.625	0.625,0.741,0.669	0.072
25559	ENSG00000172262	ZNF131	chr5	+	43139266	43139411	43123310	43123412	43161350	43161396	25559	339328394	5,7,9	319261257	11,9,18	195	50	0.00273243	0.0567492	0.946,0.923,0.918	0.881,0.881,0.785	0.08
25560	ENSG00000172262	ZNF131	chr5	+	43139266	43139411	43123310	43123412	43173419	43173550	25560	124117158	0,0,0	127,87,105	0,0,1	195	50	1	1	1.0,1.0,1.0	1.0,1.0,0.964	0.012
25561	ENSG00000172262	ZNF131	chr5	+	43161350	43162033	43123310	43123412	43173419	43173550	25561	124133142	0,0,0	132,109,91	0,0,1	733	50	1	1	1.0,1.0,1.0	1.0,1.0,0.861	0.046
25562	ENSG00000172262	ZNF131	chr5	+	43161350	43162033	43139266	43139411	43173419	43173550	25562	336337371	2,0,2	316279228	3,5,3	733	50	0.00611091	0.103324	0.92,1.0,0.927	0.878,0.792,0.838	0.113
25563	ENSG00000172262	ZNF131	chr5	+	43168031	43168131	43161932	43162033	43173419	43173550	25563	7,0,4	119126133	0,0,0	121,100,73	150	50	1	1	0.019,0.0,0.01	0.0,0.0,0.0	0.01
25564	ENSG00000172262	ZNF131	chr5	+	43174548	43174596	43173419	43173550	43179930	43180052	25564	87,98,108	1,2,0	85,95,57	0,1,0	98	50	1	1	0.978,0.962,1.0	1.0,0.98,1.0	-0.013
25565	ENSG00000125686	MED1	chr17	-	37575969	37576171	37571496	37571592	37579579	37579698	25565	244350280	1,3,0	291237191	3,1,3	252	50	0.138423	0.868399	0.98,0.959,1.0	0.951,0.979,0.927	0.027
25566	ENSG00000125686	MED1	chr17	-	37579949	37580074	37579579	37579698	37580879	37580991	25566	334472414	2,0,1	318370256	2,0,1	175	50	1	1	0.979,1.0,0.992	0.978,1.0,0.987	0.002
25567	ENSG00000125686	MED1	chr17	-	37580879	37580991	37579949	37580074	37583953	37584043	25567	341421348	0,0,0	252311237	0,0,1	162	50	1	1	1.0,1.0,1.0	1.0,1.0,0.987	0.004
25568	ENSG00000125686	MED1	chr17	-	37583953	37584043	37580879	37580991	37587367	37587441	25568	254295252	0,1,2	207238166	0,0,1	140	50	1	1	1.0,0.991,0.978	1.0,1.0,0.983	-0.005
25569	ENSG00000125686	MED1	chr17	-	37587367	37587441	37583953	37584043	37588194	37588269	25569	262309255	1,6,1	212258183	2,1,1	124	50	0.333026	1	0.991,0.954,0.99	0.977,0.99,0.987	-0.006
25570	ENSG00000125686	MED1	chr17	-	37590501	37590573	37588194	37588269	37595417	37595446	25570	232259231	0,0,0	182182171	1,0,0	122	50	1	1	1.0,1.0,1.0	0.987,1.0,1.0	0.004
25571	ENSG00000125686	MED1	chr17	-	37596638	37596771	37595417	37595446	37596875	37596930	25571	293367291	2,5,3	275235192	2,0,5	183	50	0.704352	1	0.976,0.953,0.964	0.974,1.0,0.913	0.002
25572	ENSG00000125686	MED1	chr17	-	37599802	37599881	37596875	37596930	37604050	37604157	25572	335394323	0,1,0	292296246	0,0,0	129	50	1	1	1.0,0.993,1.0	1.0,1.0,1.0	-0.002
25573	ENSG00000125686	MED1	chr17	-	37601663	37601822	37599802	37599881	37604050	37604157	25573	7,12,7	192221182	18,4,5	161174149	209	50	0.569118	1	0.009,0.013,0.009	0.026,0.005,0.008	-0.003
25574	ENSG00000134333	LDHA	chr11	+	18416670	18416820	18416109	18416183	18418365	18418515	25574	78,70,117	257220082889	72,70,67	215120261507	200	50	1	1	0.008,0.009,0.01	0.008,0.009,0.011	0
25575	ENSG00000134333	LDHA	chr11	+	18418026	18418157	18416132	18416183	18418365	18418515	25575	26,29,37	257220082889	41,28,19	215120261507	181	50	1	1	0.003,0.004,0.004	0.005,0.004,0.003	0
25576	ENSG00000134333	LDHA	chr11	+	18418026	18418157	18416250	18416433	18418365	18418515	25576	26,29,37	1,0,0	41,28,19	1,2,0	181	50	0.834761	1	0.878,1.0,1.0	0.919,0.795,1.0	0.055
25577	ENSG00000134333	LDHA	chr11	+	18420344	18420535	18418365	18418515	18420977	18421095	25577	1,0,1	298626833216	0,1,0	254224761768	241	50	1	1	0.0,0.0,0.0	0.0,0.0,0.0	0
25578	ENSG00000134333	LDHA	chr11	+	18420977	18421095	18418100	18418515	18422383	18422419	25578	604654806281	1,2,0	503750053512	4,3,0	168	50	1	1	0.999,0.999,1.0	0.997,0.998,1.0	0.001
25580	ENSG00000134333	LDHA	chr11	+	18422176	18422292	18420977	18421095	18422383	18422481	25580	32,29,36	306027973065	23,25,23	249525291744	166	50	1	1	0.003,0.003,0.004	0.003,0.003,0.004	0
25583	ENSG00000134333	LDHA	chr11	+	18426995	18427119	18425240	18425358	18428663	18428705	25583	465347624763	0,3,1	397239362722	1,0,0	174	50	1	1	1.0,0.998,0.999	0.999,1.0,1.0	-0.001
25584	ENSG00000142208	AKT1	chr14	-	105238058	105238153	105237081	105237184	105238701	105238789	25584	8,6,4	601521563	2,10,15	527505431	145	50	1	1	0.005,0.004,0.002	0.001,0.007,0.012	-0.003
25585	ENSG00000142208	AKT1	chr14	-	105239791	105239917	105239587	105239716	105240248	105240317	25585	135412081111	0,1,1	10501104839	1,0,0	176	50	1	1	1.0,0.997,0.997	0.997,1.0,1.0	-0.001
25586	ENSG00000142208	AKT1	chr14	-	105240248	105240317	105239587	105239716	105241274	105241340	25586	601476497	0,1,0	453472305	0,0,0	119	50	1	1	1.0,0.995,1.0	1.0,1.0,1.0	-0.002
25587	ENSG00000142208	AKT1	chr14	-	105241412	105241544	105241274	105241340	105241988	105242136	25587	1049881872	0,0,0	727821618	0,1,0	182	50	1	1	1.0,1.0,1.0	1.0,0.996,1.0	0.001
25588	ENSG00000142208	AKT1	chr14	-	105241988	105242136	105241412	105241544	105242995	105243031	25588	126811701061	0,1,2	8811048807	0,0,0	198	50	1	1	1.0,0.997,0.993	1.0,1.0,1.0	-0.003
25589	ENSG00000142208	AKT1	chr14	-	105259463	105259547	105258934	105259059	105260455	105260528	25589	111,82,74	14,5,3	114,82,69	11,7,3	134	50	0.904552	1	0.747,0.86,0.902	0.795,0.814,0.896	0.001
25590	ENSG00000142208	AKT1	chr14	-	105259463	105259547	105258934	105259059	105261347	105261381	25590	108,85,73	5,3,8	115,82,68	7,8,12	134	50	0.109014	0.746978	0.89,0.914,0.773	0.86,0.793,0.679	0.082
25591	ENSG00000142208	AKT1	chr14	-	105259463	105259547	105258934	105259059	105261820	105262088	25591	111,85,79	79,79,84	119,84,72	74,61,52	134	50	0.0971744	0.694525	0.344,0.286,0.26	0.375,0.339,0.341	-0.055
25592	ENSG00000142208	AKT1	chr14	-	105259463	105259641	105258934	105259059	105261820	105261841	25592	116,95,78	79,79,84	122,89,81	74,61,52	228	50	0.0757019	0.587805	0.244,0.209,0.169	0.266,0.242,0.255	-0.047
25593	ENSG00000160326	SLC2A6	chr9	-	136338536	136338722	136338226	136338372	136339101	136339210	25593	31,19,30	0,7,5	27,14,14	2,3,0	236	50	0.459796	1	1.0,0.365,0.56	0.741,0.497,1.0	-0.104
25595	ENSG00000106628	POLD2	chr7	-	44155713	44155808	44155419	44155492	44156028	44156109	25595	111710131085	1,0,0	11091160972	5,3,0	145	50	1	1	0.997,1.0,1.0	0.987,0.993,1.0	0.006
25596	ENSG00000106628	POLD2	chr7	-	44155713	44155871	44155364	44155492	44156028	44156109	25596	174015871626	1,0,0	183217761445	5,3,0	208	50	1	1	0.998,1.0,1.0	0.989,0.993,1.0	0.005
25597	ENSG00000106628	POLD2	chr7	-	44156415	44156614	44156028	44156109	44156731	44156846	25597	1054880922	0,0,0	10731048821	1,2,0	249	50	1	1	1.0,1.0,1.0	0.995,0.991,1.0	0.005
25598	ENSG00000106628	POLD2	chr7	-	44157182	44157341	44156747	44156846	44161432	44161708	25598	5,5,3	0,0,0	2,5,4	2,0,0	209	50	0.410285	1	1.0,1.0,1.0	0.193,1.0,1.0	0.269
25599	ENSG00000106628	POLD2	chr7	-	44157217	44157341	44156661	44156846	44161432	44161708	25599	684630715	0,0,0	786886615	2,0,0	174	50	1	1	1.0,1.0,1.0	0.991,1.0,1.0	0.003
25600	ENSG00000106628	POLD2	chr7	-	44157541	44157663	44157115	44157341	44161432	44161504	25600	146211801283	1,0,0	145915401151	0,2,0	172	50	1	1	0.998,1.0,1.0	1.0,0.996,1.0	0.001
25601	ENSG00000106628	POLD2	chr7	-	44161880	44162058	44161686	44161708	44162485	44163095	25601	4,11,6	1,0,1	2,6,6	2,0,1	228	50	0.0966962	0.691726	0.467,1.0,0.568	0.18,1.0,0.568	0.096
25602	ENSG00000106628	POLD2	chr7	-	44161880	44162058	44161686	44161708	44162777	44163107	25602	3,2,1	1,3,0	4,6,5	0,3,1	228	50	0.157294	0.938385	0.397,0.128,1.0	1.0,0.305,0.523	-0.101
25603	ENSG00000236279	CLEC2L	chr7	+	139221019	139221094	139208601	139208863	139225066	139225233	25603	0,2,0	0,0,0	0,0,0	0,0,2	125	50	1	1	NA,1.0,NA	NA,NA,0.0	1
25604	ENSG00000175265	GOLGA8A	chr15	-	34727583	34727672	34699724	34699936	34729598	34729667	25604	48,83,63	0,0,1	49,50,49	2,0,1	139	50	0.543633	1	1.0,1.0,0.958	0.898,1.0,0.946	0.038
25605	ENSG00000175265	GOLGA8A	chr15	-	34727583	34727672	34699724	34699936	34843338	34843477	25605	27,65,41	0,5,10	31,42,40	1,5,0	139	50	0.142072	0.882799	1.0,0.824,0.596	0.918,0.751,1.0	-0.083
25606	ENSG00000175265	GOLGA8A	chr15	-	34837578	34837627	34837058	34837154	34839135	34839183	25606	61,64,68	0,5,0	67,76,91	0,0,0	99	50	0.323237	1	1.0,0.866,1.0	1.0,1.0,1.0	-0.045
25607	ENSG00000175265	GOLGA8A	chr15	-	34845095	34845292	34843338	34843477	34845945	34846157	25607	98,96,76	2,0,1	60,88,80	0,0,4	247	50	0.407106	1	0.908,1.0,0.939	1.0,1.0,0.802	0.015
25610	ENSG00000188986	NELFB	chr9	+	140161395	140161538	140160782	140160878	140166532	140166674	25610	249224221	1,0,0	171137113	0,0,0	193	50	1	1	0.985,1.0,1.0	1.0,1.0,1.0	-0.005
25611	ENSG00000188986	NELFB	chr9	+	140161691	140161798	140161395	140161538	140166532	140166674	25611	437420444	0,0,2	288289223	0,0,0	157	50	1	1	1.0,1.0,0.986	1.0,1.0,1.0	-0.005
25616	ENSG00000144278	GALNT13	chr2	+	154757448	154757520	154728425	154728816	154800906	154801152	25616	55,61,92	3,0,1	78,105,72	4,3,0	122	50	0.304168	1	0.883,1.0,0.974	0.889,0.935,1.0	0.011
25617	ENSG00000144278	GALNT13	chr2	+	154782800	154782852	154757448	154757520	154800906	154801068	25617	2,0,3	30,39,55	0,1,2	43,62,51	102	50	0.570373	1	0.032,0.0,0.026	0.0,0.008,0.019	0.01
25618	ENSG00000144278	GALNT13	chr2	+	154996849	154997018	154800906	154801152	155098542	155098709	25618	143122202	0,0,0	165124155	0,0,3	219	50	0.888356	1	1.0,1.0,1.0	1.0,1.0,0.922	0.026
25619	ENSG00000144278	GALNT13	chr2	+	155092558	155092693	154801010	154801152	155098542	155098709	25619	1,1,1	0,0,0	2,2,0	0,0,3	185	50	0.0275192	0.294288	1.0,1.0,1.0	1.0,1.0,0.0	0.333
25620	ENSG00000144278	GALNT13	chr2	+	155092558	155092693	154996853	154997018	155098542	155098709	25620	1,4,2	48,31,55	3,3,0	58,39,50	185	50	0.931526	1	0.006,0.034,0.01	0.014,0.02,0.0	0.005
25621	ENSG00000144278	GALNT13	chr2	+	155115533	155115651	155102324	155102495	155157921	155158102	25621	101111139	0,1,1	138,159,99	3,6,1	168	50	0.00256715	0.0541534	1.0,0.971,0.976	0.932,0.887,0.967	0.054
25622	ENSG00000144278	GALNT13	chr2	+	155157921	155158102	155102324	155102495	155252502	155252642	25622	56,22,48	0,0,0	56,49,29	0,3,0	231	50	0.73341	1	1.0,1.0,1.0	1.0,0.78,1.0	0.073
25623	ENSG00000144278	GALNT13	chr2	+	155252502	155252642	155157921	155158102	155265495	155265594	25623	129,70,113	0,0,4	135,115,77	1,0,0	190	50	0.893179	1	1.0,1.0,0.881	0.973,1.0,1.0	-0.031
25624	ENSG00000144278	GALNT13	chr2	+	155265495	155265594	155252502	155252642	155295103	155295188	25624	134,92,111	0,3,0	137132105	4,0,0	149	50	0.615013	1	1.0,0.911,1.0	0.92,1.0,1.0	-0.003
25625	ENSG00000144278	GALNT13	chr2	+	155303079	155303277	155295103	155295238	155306922	155307257	25625	11,8,11	21,26,36	6,17,4	27,35,32	248	50	0.473853	1	0.096,0.058,0.058	0.043,0.089,0.025	0.018
25626	ENSG00000144278	GALNT13	chr2	+	155303109	155303277	155295103	155295238	155306922	155307815	25626	5,2,6	21,26,36	5,4,2	27,35,32	218	50	0.5	1	0.052,0.017,0.037	0.041,0.026,0.014	0.008
25632	ENSG00000188372	ZP3	chr7	+	76058831	76058950	76054223	76054593	76062243	76062347	25632	144,89,84	0,0,1	78,74,49	0,0,0	169	50	1	1	1.0,1.0,0.961	1.0,1.0,1.0	-0.013
25641	ENSG00000204611	ZNF616	chr19	-	52625612	52625710	52618042	52620277	52627175	52627302	25641	21,20,16	26,33,34	25,11,17	30,48,35	148	50	0.320733	1	0.214,0.17,0.137	0.22,0.072,0.141	0.029
25642	ENSG00000204611	ZNF616	chr19	-	52625660	52625710	52620165	52620277	52627175	52627302	25642	7,10,4	26,33,34	6,5,5	30,48,35	100	50	0.19636	1	0.119,0.132,0.056	0.091,0.05,0.067	0.033
25643	ENSG00000189007	ADAT2	chr6	-	143753641	143753748	143749748	143749821	143754967	143755118	25643	163172152	0,0,0	214196181	2,0,0	157	50	1	1	1.0,1.0,1.0	0.971,1.0,1.0	0.01
25645	ENSG00000163125	RPRD2	chr1	+	150381381	150381528	150337186	150337395	150390071	150390201	25645	0,0,1	65,90,95	0,1,1	46,55,36	197	50	1	1	0.0,0.0,0.003	0.0,0.005,0.007	-0.003
25646	ENSG00000163125	RPRD2	chr1	+	150414356	150414434	150413398	150413499	150415706	150415759	25646	106149149	31,62,20	65,76,33	39,36,17	128	50	0.00771574	0.121131	0.572,0.484,0.744	0.394,0.452,0.431	0.174
25647	ENSG00000163125	RPRD2	chr1	+	150416726	150416853	150415706	150415759	150418701	150418877	25647	193260176	2,0,0	139176111	0,0,0	177	50	1	1	0.965,1.0,1.0	1.0,1.0,1.0	-0.012
25648	ENSG00000163125	RPRD2	chr1	+	150429763	150430046	150418701	150418877	150432535	150432793	25648	119167130	2,0,0	112,145,84	0,0,0	333	50	1	1	0.899,1.0,1.0	1.0,1.0,1.0	-0.034
25649	ENSG00000163125	RPRD2	chr1	+	150432535	150432793	150429763	150430046	150443036	150444218	25649	89,96,84	0,0,0	58,83,51	0,0,1	308	50	1	1	1.0,1.0,1.0	1.0,1.0,0.892	0.036
25650	ENSG00000163125	RPRD2	chr1	+	150437002	150437203	150432535	150432793	150443036	150444218	25650	74104112	8,9,1	82,92,63	1,2,0	251	50	0.00032069	0.0114602	0.648,0.697,0.957	0.942,0.902,1.0	-0.181
25651	ENSG00000175792	RUVBL1	chr3	-	127787478	127787756	127783620	127784063	127806548	127806651	25651	0,3,1	0,0,1	2,1,0	1,0,5	328	50	1	1	NA,1.0,0.132	0.234,1.0,0.0	0.155
25652	ENSG00000175792	RUVBL1	chr3	-	127787478	127787756	127783620	127784063	127816142	127816339	25652	1,1,1	0,0,0	2,0,0	3,2,0	328	50	1	1	1.0,1.0,1.0	0.092,0.0,NA	0.954
25653	ENSG00000175792	RUVBL1	chr3	-	127801325	127801417	127787478	127787756	127806548	127806651	25653	374326368	0,2,0	387437264	0,1,0	142	50	1	1	1.0,0.983,1.0	1.0,0.994,1.0	-0.004
25654	ENSG00000175792	RUVBL1	chr3	-	127801325	127801417	127799802	127800252	127806548	127806651	25654	734685807	2,3,7	861900608	5,0,1	142	50	0.953027	1	0.992,0.988,0.976	0.984,1.0,0.995	-0.008
25655	ENSG00000175792	RUVBL1	chr3	-	127806548	127806651	127783627	127784063	127816142	127816339	25655	527488486	0,0,0	484552404	3,2,0	153	50	1	1	1.0,1.0,1.0	0.981,0.989,1.0	0.01
25656	ENSG00000175792	RUVBL1	chr3	-	127806548	127806651	127787478	127787756	127816142	127816339	25656	527490485	1,0,0	483553399	0,0,0	153	50	1	1	0.994,1.0,1.0	1.0,1.0,1.0	-0.002
25657	ENSG00000175792	RUVBL1	chr3	-	127806548	127806651	127799806	127800252	127816142	127816339	25657	529491492	0,0,0	488552400	0,2,0	153	50	1	1	1.0,1.0,1.0	1.0,0.989,1.0	0.004
25658	ENSG00000175792	RUVBL1	chr3	-	127819437	127819587	127817724	127817788	127820401	127820462	25658	738616707	0,0,1	780813611	0,0,0	200	50	1	1	1.0,1.0,0.994	1.0,1.0,1.0	-0.002
25659	ENSG00000175792	RUVBL1	chr3	-	127820401	127820491	127817724	127817788	127823615	127823767	25659	628580622	4,2,2	669662560	0,4,4	140	50	0.946559	1	0.982,0.99,0.991	1.0,0.983,0.98	0
25660	ENSG00000175792	RUVBL1	chr3	-	127838170	127838257	127831730	127831863	127872045	127872757	25660	515397455	0,0,0	538535425	0,0,1	137	50	1	1	1.0,1.0,1.0	1.0,1.0,0.994	0.002
25661	ENSG00000161800	RACGAP1	chr12	-	50384466	50384575	50370705	50370842	50385780	50385916	25661	469427500	7,15,14	566430363	2,4,2	159	50	5.41334e-06	0.000464907	0.955,0.9,0.918	0.989,0.971,0.983	-0.057
25662	ENSG00000161800	RACGAP1	chr12	-	50384466	50384575	50382944	50384126	50385780	50385916	25662	116410661214	5,11,8	13031095816	1,5,2	159	50	0.0167479	0.210654	0.987,0.968,0.979	0.998,0.986,0.992	-0.014
25663	ENSG00000161800	RACGAP1	chr12	-	50387913	50388112	50386332	50386438	50388196	50388292	25663	10949801069	1,0,0	11321173852	0,0,1	249	50	1	1	0.995,1.0,1.0	1.0,1.0,0.994	0
25664	ENSG00000161800	RACGAP1	chr12	-	50388196	50388292	50386332	50386438	50390822	50390987	25664	513408526	0,0,0	431457417	0,1,0	146	50	1	1	1.0,1.0,1.0	1.0,0.994,1.0	0.002
25665	ENSG00000161800	RACGAP1	chr12	-	50390822	50390987	50388196	50388292	50392923	50393054	25665	792639826	1,0,0	683741641	0,1,0	215	50	1	1	0.995,1.0,1.0	1.0,0.994,1.0	0
25666	ENSG00000161800	RACGAP1	chr12	-	50394954	50395035	50393092	50393516	50396029	50396083	25666	588526633	0,0,2	569558452	0,1,0	131	50	1	1	1.0,1.0,0.992	1.0,0.995,1.0	-0.001
25667	ENSG00000161800	RACGAP1	chr12	-	50399038	50399175	50398016	50398087	50400216	50400419	25667	610506666	0,0,3	651617496	0,0,0	187	50	1	1	1.0,1.0,0.983	1.0,1.0,1.0	-0.006
25668	ENSG00000161800	RACGAP1	chr12	-	50400216	50400419	50399038	50399175	50410413	50410498	25668	802689829	18,40,29	849893623	52,27,33	253	50	0.21184	1	0.898,0.773,0.85	0.763,0.867,0.789	0.034
25669	ENSG00000161800	RACGAP1	chr12	-	50400216	50400419	50399038	50399175	50419110	50419199	25669	390349388	0,0,2	431413313	0,0,0	253	50	1	1	1.0,1.0,0.975	1.0,1.0,1.0	-0.008
25670	ENSG00000161800	RACGAP1	chr12	-	50400216	50400419	50399038	50399175	50419180	50419226	25670	395345394	0,0,6	433415315	3,0,0	253	50	0.752301	1	1.0,1.0,0.928	0.966,1.0,1.0	-0.013
25671	ENSG00000161800	RACGAP1	chr12	-	50410413	50410498	50400216	50400419	50419110	50419219	25671	434355470	1,5,3	438506328	1,1,1	135	50	0.700094	1	0.994,0.963,0.983	0.994,0.995,0.992	-0.014
25672	ENSG00000161800	RACGAP1	chr12	-	50410413	50410498	50400216	50400419	50419180	50419231	25672	417351456	6,1,9	428490313	3,3,3	135	50	0.124197	0.810763	0.963,0.992,0.949	0.981,0.984,0.975	-0.012
25674	ENSG00000161800	RACGAP1	chr12	-	50410413	50410502	50399038	50399175	50419110	50419183	25674	111102103	0,0,2	115,99,75	0,0,0	139	50	1	1	1.0,1.0,0.949	1.0,1.0,1.0	-0.017
25675	ENSG00000161800	RACGAP1	chr12	-	50410413	50410502	50399038	50399175	50419155	50419218	25675	25,44,45	1,0,0	60,32,33	0,0,0	139	50	1	1	0.9,1.0,1.0	1.0,1.0,1.0	-0.033
25676	ENSG00000161800	RACGAP1	chr12	-	50410413	50410502	50399038	50399175	50419180	50419244	25676	160153154	0,0,6	200200166	3,0,0	139	50	0.325867	1	1.0,1.0,0.902	0.96,1.0,1.0	-0.019
25677	ENSG00000161800	RACGAP1	chr12	-	50410413	50410502	50400216	50400419	50419110	50419183	25677	506407518	1,5,3	482553353	1,1,1	139	50	0.807323	1	0.995,0.967,0.984	0.994,0.995,0.992	-0.012
25678	ENSG00000161800	RACGAP1	chr12	-	50410413	50410502	50400216	50400419	50419180	50419244	25678	555458569	6,1,9	567654444	3,3,3	139	50	0.0992795	0.704919	0.971,0.994,0.958	0.986,0.987,0.982	-0.011
25680	ENSG00000161800	RACGAP1	chr12	-	50412298	50412372	50410413	50410498	50419110	50419246	25680	9,11,12	21,10,26	5,7,6	19,25,17	124	50	0.0572406	0.485652	0.147,0.307,0.157	0.096,0.101,0.125	0.096
25681	ENSG00000161800	RACGAP1	chr12	-	50412298	50412372	50410413	50410498	50419155	50419218	25681	9,6,12	11,9,9	3,8,4	7,7,6	124	50	0.498124	1	0.248,0.212,0.35	0.147,0.315,0.212	0.045
25682	ENSG00000161800	RACGAP1	chr12	-	50412298	50412372	50410413	50410498	50419180	50419234	25682	23,6,15	4,6,12	7,14,7	9,9,2	124	50	0.582208	1	0.699,0.287,0.335	0.239,0.385,0.585	0.037
25684	ENSG00000161800	RACGAP1	chr12	-	50412298	50412372	50410413	50410502	50414844	50414960	25684	10,15,22	0,2,1	14,13,13	0,0,0	124	50	0.913769	1	1.0,0.752,0.899	1.0,1.0,1.0	-0.116
25685	ENSG00000161800	RACGAP1	chr12	-	50412298	50412372	50410413	50410502	50419110	50419246	25685	12,20,22	93,62,74	15,12,15	63,72,42	124	50	0.920606	1	0.049,0.115,0.107	0.088,0.063,0.126	-0.002
25686	ENSG00000161800	RACGAP1	chr12	-	50412298	50412372	50410413	50410502	50419155	50419218	25686	12,15,22	7,4,16	13,13,13	8,5,0	124	50	0.231014	1	0.409,0.602,0.357	0.396,0.512,1.0	-0.18
25687	ENSG00000161800	RACGAP1	chr12	-	50412298	50412372	50410413	50410502	50419180	50419234	25687	26,15,25	142113125	17,19,16	148173133	124	50	0.0517887	0.453735	0.069,0.051,0.075	0.044,0.042,0.046	0.021
25689	ENSG00000161800	RACGAP1	chr12	-	50413526	50413589	50412298	50412372	50414844	50414960	25689	0,0,2	0,0,0	0,0,0	1,1,0	113	50	1	1	NA,NA,1.0	0.0,0.0,NA	1
25690	ENSG00000161800	RACGAP1	chr12	-	50414844	50414960	50410413	50410498	50419155	50419218	25690	0,0,0	11,9,9	1,0,0	7,7,6	166	50	1	1	0.0,0.0,0.0	0.041,0.0,0.0	-0.014
25692	ENSG00000161800	RACGAP1	chr12	-	50414844	50414960	50410413	50410502	50419155	50419218	25692	0,2,1	7,4,16	1,0,0	8,5,0	166	50	1	1	0.0,0.131,0.018	0.036,0.0,NA	0.032
25693	ENSG00000161800	RACGAP1	chr12	-	50414844	50414960	50410413	50410502	50419180	50419221	25693	0,2,1	142113125	0,0,0	148173133	166	50	1	1	0.0,0.005,0.002	0.0,0.0,0.0	0.002
25694	ENSG00000161800	RACGAP1	chr12	-	50414844	50414960	50412298	50412372	50419155	50419218	25694	0,0,0	2,0,0	2,1,0	0,1,0	166	50	1	1	0.0,NA,NA	1.0,0.231,NA	-0.616
25695	ENSG00000161800	RACGAP1	chr12	-	50414844	50414960	50412298	50412372	50419180	50419221	25695	0,0,0	16,0,3	1,1,0	4,7,3	166	50	1	1	0.0,NA,0.0	0.07,0.041,0.0	-0.037
25696	ENSG00000167920	TMEM99	chr17	+	38989366	38989451	38975376	38975460	38990633	38991337	25696	308250352	0,0,0	212298213	1,0,0	135	50	1	1	1.0,1.0,1.0	0.987,1.0,1.0	0.004
25697	ENSG00000072840	EVC	chr4	+	5733151	5733384	5731033	5731117	5735077	5735162	25697	78,101,77	1,0,0	91,80,89	0,1,2	283	50	0.535601	1	0.932,1.0,1.0	1.0,0.934,0.887	0.037
25698	ENSG00000072840	EVC	chr4	+	5746930	5747068	5743442	5743541	5749874	5750033	25698	94,87,87	0,0,0	87,68,91	0,2,0	188	50	1	1	1.0,1.0,1.0	1.0,0.9,1.0	0.033
25699	ENSG00000072840	EVC	chr4	+	5785278	5785491	5757990	5758089	5798748	5798959	25699	22,27,25	0,0,0	22,20,24	0,1,0	263	50	1	1	1.0,1.0,1.0	1.0,0.792,1.0	0.069
25700	ENSG00000072840	EVC	chr4	+	5795334	5795444	5785278	5785491	5798748	5798959	25700	40,23,29	0,1,0	28,49,25	0,0,0	160	50	1	1	1.0,0.878,1.0	1.0,1.0,1.0	-0.041
25701	ENSG00000072840	EVC	chr4	+	5812065	5812177	5811244	5811338	5812679	5815889	25701	39,53,53	0,0,2	42,38,41	0,2,0	162	50	1	1	1.0,1.0,0.891	1.0,0.854,1.0	0.012
25702	ENSG00000072840	EVC	chr4	+	5819937	5819981	5812679	5815889	5825343	5825547	25702	7,15,20	2,0,9	12,9,9	5,2,2	94	50	0.578182	1	0.651,1.0,0.542	0.561,0.705,0.705	0.074
25703	ENSG00000072840	EVC	chr4	+	5819937	5819981	5812679	5815889	5830245	5830772	25703	8,11,7	0,0,0	15,7,7	5,2,2	94	50	7.05892e-07	8.32171e-05	1.0,1.0,1.0	0.615,0.651,0.651	0.361
25704	ENSG00000072840	EVC	chr4	+	5825343	5825547	5812679	5815889	5830245	5830772	25704	8,20,14	0,0,0	8,9,4	5,2,2	254	50	5.78737e-12	2.07747e-09	1.0,1.0,1.0	0.24,0.47,0.282	0.669
25705	ENSG00000072840	EVC	chr4	+	5825343	5825547	5819937	5819981	5830245	5830772	25705	8,26,18	3,3,0	5,9,9	5,0,5	254	50	0.232909	1	0.344,0.63,1.0	0.164,1.0,0.262	0.183
25706	ENSG00000161558	TMEM143	chr19	-	48848416	48848611	48846577	48846708	48863328	48863433	25706	49,29,43	0,0,0	56,52,38	4,0,0	245	50	0.243007	1	1.0,1.0,1.0	0.741,1.0,1.0	0.086
25710	ENSG00000161558	TMEM143	chr19	-	48863328	48863433	48848416	48848611	48866547	48866788	25710	31,29,34	15,7,4	43,39,34	14,27,8	155	50	0.298737	1	0.4,0.572,0.733	0.498,0.318,0.578	0.104
25711	ENSG00000161558	TMEM143	chr19	-	48863328	48863440	48848416	48848611	48866547	48866931	25711	23,15,19	15,7,4	31,20,24	14,27,8	162	50	0.422224	1	0.321,0.398,0.594	0.406,0.186,0.481	0.08
25717	ENSG00000065534	MYLK	chr3	-	123366070	123366274	123359133	123359351	123367817	123367911	25717	42,48,62	1,0,0	48,44,21	1,2,3	254	50	0.00117869	0.0304457	0.892,1.0,1.0	0.904,0.812,0.579	0.199
25718	ENSG00000065534	MYLK	chr3	-	123451742	123451949	123444790	123444925	123452533	123453069	25718	13,9,10	16,10,2	15,17,10	8,11,4	257	50	0.44951	1	0.136,0.149,0.493	0.267,0.231,0.327	-0.016
25719	ENSG00000065534	MYLK	chr3	-	123454244	123454263	123452533	123453069	123456224	123456390	25719	34,41,28	0,0,0	29,22,18	0,2,0	69	50	1	1	1.0,1.0,1.0	1.0,0.889,1.0	0.037
25720	ENSG00000065534	MYLK	chr3	-	123471177	123471385	123458799	123458848	123512523	123512688	25720	30,26,29	1,1,0	29,36,31	0,4,1	258	50	0.0266243	0.288044	0.853,0.834,1.0	1.0,0.636,0.857	0.065
25721	ENSG00000065534	MYLK	chr3	-	123554714	123554782	123550394	123550517	123595405	123595464	25721	5,2,3	0,7,4	2,1,1	6,1,3	118	50	0.0772205	0.595904	1.0,0.108,0.241	0.124,0.298,0.124	0.268
25722	ENSG00000065534	MYLK	chr3	-	123595405	123595464	123550394	123550517	123603052	123603149	25722	6,12,7	4,3,0	15,3,4	6,6,1	109	50	0.163199	0.960084	0.408,0.647,1.0	0.534,0.187,0.647	0.229
25723	ENSG00000137198	GMPR	chr6	+	16254792	16254966	16250514	16250598	16274645	16274727	25723	165160133	0,0,1	166158139	3,0,0	224	50	0.90733	1	1.0,1.0,0.967	0.925,1.0,1.0	0.014
25724	ENSG00000137198	GMPR	chr6	+	16286023	16286066	16279014	16279121	16290692	16290852	25724	92,66,86	0,3,0	120,89,94	0,0,0	93	50	1	1	1.0,0.922,1.0	1.0,1.0,1.0	-0.026
25725	ENSG00000124302	CHST8	chr19	+	34158672	34158749	34112860	34113202	34180081	34180297	25725	14,12,17	10,10,18	25,22,8	18,24,18	127	50	0.507833	1	0.355,0.321,0.271	0.354,0.265,0.149	0.06
25726	ENSG00000131188	PRR7	chr5	+	176880956	176881041	176873795	176873961	176881829	176882495	25726	0,1,0	2,5,2	3,0,1	3,4,4	135	50	0.335223	1	0.0,0.069,0.0	0.27,0.0,0.085	-0.095
25733	ENSG00000061938	TNK2	chr3	-	195594039	195594129	195593759	195593887	195594231	195595580	25733	12,31,25	4,3,2	23,12,16	3,2,1	140	50	0.694001	1	0.517,0.787,0.817	0.732,0.682,0.851	-0.048
25734	ENSG00000061938	TNK2	chr3	-	195594039	195594135	195593759	195593887	195594231	195595580	25734	25,52,35	4,3,2	41,25,34	3,2,1	146	50	0.495097	1	0.682,0.856,0.857	0.824,0.811,0.921	-0.054
25735	ENSG00000061938	TNK2	chr3	-	195596367	195596412	195594231	195595580	195596984	195597039	25735	2,1,0	26,12,21	0,0,3	16,25,29	95	50	1	1	0.039,0.042,0.0	0.0,0.0,0.052	0.01
25737	ENSG00000061938	TNK2	chr3	-	195605919	195606046	195605316	195605463	195610027	195610180	25737	46,48,23	0,1,0	28,26,29	0,0,0	177	50	1	1	1.0,0.931,1.0	1.0,1.0,1.0	-0.023
25738	ENSG00000061938	TNK2	chr3	-	195608921	195609199	195605919	195606046	195609315	195609398	25738	12,26,30	0,0,0	26,27,21	0,0,1	328	50	1	1	1.0,1.0,1.0	1.0,1.0,0.762	0.079
25739	ENSG00000061938	TNK2	chr3	-	195608921	195609199	195605919	195606046	195610027	195610180	25739	34,59,56	8,11,2	43,54,38	3,2,3	328	50	0.0930431	0.674887	0.393,0.45,0.81	0.686,0.805,0.659	-0.166
25740	ENSG00000061938	TNK2	chr3	-	195609156	195609199	195605992	195606046	195610027	195610180	25740	18,18,29	8,11,2	14,19,10	3,2,3	93	50	0.265691	1	0.547,0.468,0.886	0.715,0.836,0.642	-0.097
25741	ENSG00000061938	TNK2	chr3	-	195609315	195609398	195605953	195606046	195610027	195610180	25741	0,0,0	8,11,2	0,0,5	3,2,3	133	50	0.0935325	0.677054	0.0,0.0,0.0	0.0,0.0,0.385	-0.128
25742	ENSG00000061938	TNK2	chr3	-	195609315	195609398	195608921	195609199	195610027	195610180	25742	0,0,0	22,33,30	2,1,4	20,29,17	133	50	0.20744	1	0.0,0.0,0.0	0.036,0.013,0.081	-0.043
25744	ENSG00000061938	TNK2	chr3	-	195612283	195612414	195611715	195611904	195613847	195613918	25744	22,12,9	11,7,11	11,16,9	13,16,16	181	50	0.0897311	0.659006	0.356,0.321,0.184	0.189,0.216,0.134	0.107
25745	ENSG00000061938	TNK2	chr3	-	195618782	195618878	195615296	195615477	195619281	195619655	25745	7,5,8	1,1,3	4,2,0	1,0,1	146	50	0.483795	1	0.706,0.631,0.477	0.578,1.0,0.0	0.079
25746	ENSG00000023191	RNH1	chr11	-	504823	504888	502061	502249	506608	506759	25746	125134122	24,36,23	185176182	29,28,22	115	50	0.0364716	0.357861	0.694,0.618,0.698	0.735,0.732,0.782	-0.08
25747	ENSG00000023191	RNH1	chr11	-	504823	504996	502061	502181	506608	506800	25747	357266362	19,17,30	441444315	38,43,15	223	50	0.422759	1	0.808,0.778,0.73	0.722,0.698,0.825	0.024
25748	ENSG00000023191	RNH1	chr11	-	504823	504996	502061	502181	507112	507195	25748	180140171	49,38,64	205195140	39,39,27	223	50	0.00593519	0.101371	0.452,0.452,0.375	0.541,0.529,0.538	-0.11
25749	ENSG00000023191	RNH1	chr11	-	504823	504996	502061	502249	506608	506800	25749	353297364	24,36,23	471468398	29,28,22	223	50	0.105864	0.733753	0.767,0.649,0.78	0.785,0.789,0.802	-0.06
25750	ENSG00000023191	RNH1	chr11	-	504823	504996	502061	502249	507112	507195	25750	176171173	85,57,78	235219223	70,80,53	223	50	0.0241637	0.269676	0.317,0.402,0.332	0.429,0.38,0.485	-0.081
25754	ENSG00000174093	RP11-1407O15.2	chr17	-	36344324	36344432	36343885	36343995	36351935	36351996	25754	4,1,4	0,1,0	1,1,1	0,0,0	158	50	1	1	1.0,0.24,1.0	1.0,1.0,1.0	-0.253
25755	ENSG00000174093	RP11-1407O15.2	chr17	-	36352421	36352526	36351795	36351996	36353600	36353765	25755	64129121	0,0,0	92,88,66	0,1,0	155	50	1	1	1.0,1.0,1.0	1.0,0.966,1.0	0.011
25756	ENSG00000174093	RP11-1407O15.2	chr17	-	36357157	36357272	36353600	36353765	36358124	36358158	25756	112181122	0,1,1	128154125	0,0,0	165	50	1	1	1.0,0.982,0.974	1.0,1.0,1.0	-0.015
25757	ENSG00000174093	RP11-1407O15.2	chr17	-	36358124	36358158	36357157	36357272	36358298	36358395	25757	61,101,86	0,0,0	81,92,96	0,2,0	84	50	1	1	1.0,1.0,1.0	1.0,0.965,1.0	0.012
25758	ENSG00000174093	RP11-1407O15.2	chr17	-	36358298	36358395	36358124	36358158	36358796	36359042	25758	59,76,63	5,0,0	69,78,75	2,0,0	147	50	0.163555	0.961588	0.801,1.0,1.0	0.921,1.0,1.0	-0.04
25759	ENSG00000174093	RP11-1407O15.2	chr17	-	36361696	36361804	36358796	36359042	36365054	36365176	25759	83,115,72	1,0,0	92,102,78	0,0,0	158	50	1	1	0.963,1.0,1.0	1.0,1.0,1.0	-0.012
25760	ENSG00000174093	RP11-1407O15.2	chr17	-	36365054	36365176	36361696	36361804	36375099	36375177	25760	24,49,35	0,0,0	30,48,18	0,0,1	172	50	1	1	1.0,1.0,1.0	1.0,1.0,0.84	0.053
25761	ENSG00000174093	RP11-1407O15.2	chr17	-	36365110	36365176	36361696	36361804	36375099	36375177	25761	11,21,13	0,0,0	6,17,6	0,0,1	116	50	1	1	1.0,1.0,1.0	1.0,1.0,0.721	0.093
25762	ENSG00000174093	RP11-1407O15.2	chr17	-	36367406	36367522	36361696	36365176	36375099	36375123	25762	0,10,2	11,29,17	1,2,0	6,21,6	166	50	0.0264433	0.28673	0.0,0.094,0.034	0.048,0.028,0.0	0.017
25763	ENSG00000174093	RP11-1407O15.2	chr17	-	36395565	36395703	36375099	36375177	36398217	36398302	25763	2,4,2	17,30,22	1,0,1	13,19,7	188	50	0.1854	1	0.03,0.034,0.024	0.02,0.0,0.037	0.01
25764	ENSG00000174093	RP11-1407O15.2	chr17	-	36398217	36398302	36375099	36375177	36412904	36413070	25764	34,47,41	0,0,0	25,43,28	0,1,0	135	50	1	1	1.0,1.0,1.0	1.0,0.941,1.0	0.02
25769	ENSG00000109089	CDR2L	chr17	+	72995598	72995711	72983726	72984217	72997435	72997584	25769	126144116	0,0,0	93,109,87	1,0,0	163	50	1	1	1.0,1.0,1.0	0.966,1.0,1.0	0.011
25770	ENSG00000138376	BARD1	chr2	-	215594958	215595004	215593261	215593732	215595134	215595234	25770	2,2,1	88,66,65	2,1,3	56,34,35	96	50	0.621282	1	0.012,0.016,0.008	0.018,0.015,0.043	-0.013
25771	ENSG00000138376	BARD1	chr2	-	215645283	215646233	215633955	215634036	215657020	215657169	25771	214257261	7,0,0	163185145	6,4,5	1000	50	0.00762887	0.120033	0.605,1.0,1.0	0.576,0.698,0.592	0.246
25772	ENSG00000138376	BARD1	chr2	-	215657020	215657169	215645283	215646233	215661784	215661841	25772	209233236	4,9,5	179177145	8,8,1	199	50	0.605419	1	0.929,0.867,0.922	0.849,0.848,0.973	0.016
25773	ENSG00000138376	BARD1	chr2	-	215661784	215661841	215645283	215646233	215674135	215674397	25773	53,60,68	1,0,3	42,60,40	0,2,1	107	50	0.799311	1	0.961,1.0,0.914	1.0,0.933,0.949	-0.002
25775	ENSG00000160305	DIP2A	chr21	+	47918494	47918746	47916900	47917020	47924270	47924402	25775	101,92,104	0,1,0	79,98,78	0,2,0	302	50	1	1	1.0,0.938,1.0	1.0,0.89,1.0	0.016
25776	ENSG00000160305	DIP2A	chr21	+	47918494	47918746	47916900	47917020	47929169	47929289	25776	109101114	2,0,0	82100101	4,1,0	302	50	0.0784134	0.602127	0.9,1.0,1.0	0.772,0.943,1.0	0.062
25777	ENSG00000160305	DIP2A	chr21	+	47924270	47924402	47916900	47917020	47929169	47929289	25777	60,74,61	2,0,0	60,67,56	4,1,0	182	50	0.0946012	0.682008	0.892,1.0,1.0	0.805,0.948,1.0	0.046
25778	ENSG00000160305	DIP2A	chr21	+	47924270	47924402	47918494	47918746	47929169	47929289	25778	67,79,72	15,15,21	68,70,59	11,7,26	182	50	0.707032	1	0.551,0.591,0.485	0.629,0.733,0.384	-0.04
25779	ENSG00000160305	DIP2A	chr21	+	47924273	47924402	47918494	47918746	47929169	47929289	25779	119140141	15,15,21	148161158	11,7,26	179	50	0.203469	1	0.689,0.723,0.652	0.79,0.865,0.629	-0.073
25780	ENSG00000160305	DIP2A	chr21	+	47949004	47949096	47931329	47931527	47952039	47952150	25780	237249240	0,5,0	230269221	0,0,1	142	50	0.574002	1	1.0,0.946,1.0	1.0,1.0,0.987	-0.014
25781	ENSG00000160305	DIP2A	chr21	+	47954497	47954600	47953916	47954026	47957136	47957201	25781	175235193	0,0,0	228181136	1,3,0	153	50	0.555325	1	1.0,1.0,1.0	0.987,0.952,1.0	0.02
25782	ENSG00000160305	DIP2A	chr21	+	47958395	47958515	47957358	47957452	47959789	47959904	25782	160129138	5,2,2	214164108	2,2,3	170	50	0.429511	1	0.904,0.95,0.953	0.969,0.96,0.914	-0.012
25783	ENSG00000160305	DIP2A	chr21	+	47976851	47976982	47975894	47976004	47977497	47977666	25783	70,94,67	0,0,0	76,84,53	0,3,0	181	50	0.843778	1	1.0,1.0,1.0	1.0,0.886,1.0	0.038
25784	ENSG00000160305	DIP2A	chr21	+	47986472	47986596	47985625	47985800	47987282	47989621	25784	115,176,99	0,0,3	115111106	0,0,0	174	50	1	1	1.0,1.0,0.905	1.0,1.0,1.0	-0.032
25786	ENSG00000235109	ZSCAN31	chr6	-	28297079	28297491	28295159	28295310	28303606	28303713	25786	15,13,17	1,2,5	14,21,8	1,0,8	462	50	0.669905	1	0.619,0.413,0.269	0.602,1.0,0.098	-0.133
25787	ENSG00000235109	ZSCAN31	chr6	-	28297079	28297491	28295159	28295310	28303858	28303975	25787	10,9,16	7,4,2	15,16,8	0,0,6	462	50	0.026317	0.285687	0.134,0.196,0.464	1.0,1.0,0.126	-0.444
25788	ENSG00000235109	ZSCAN31	chr6	-	28297079	28297555	28295159	28295310	28303606	28303911	25788	14,11,20	1,2,5	22,24,10	1,0,8	526	50	0.41723	1	0.571,0.343,0.275	0.677,1.0,0.106	-0.198
25789	ENSG00000235109	ZSCAN31	chr6	-	28297079	28297555	28295159	28295310	28303858	28303942	25789	13,13,16	7,4,2	23,21,11	0,0,6	526	50	0.0172282	0.214458	0.15,0.236,0.432	1.0,1.0,0.148	-0.443
25799	ENSG00000242808	SOX2-OT	chr3	+	181417385	181417671	181328648	181328717	181457356	181457661	25799	1,0,0	0,0,0	0,1,0	0,1,0	336	50	1	1	1.0,NA,NA	NA,0.13,NA	0.87
25808	ENSG00000148225	WDR31	chr9	-	116091160	116091235	116085290	116085435	116093263	116093393	25808	13,9,13	0,0,2	9,7,5	0,1,0	125	50	1	1	1.0,1.0,0.722	1.0,0.737,1.0	-0.005
25809	ENSG00000148225	WDR31	chr9	-	116091160	116091235	116085290	116085435	116094186	116094330	25809	6,10,7	4,0,0	8,9,2	0,0,0	125	50	0.0709408	0.562317	0.375,1.0,1.0	1.0,1.0,1.0	-0.208
25810	ENSG00000148225	WDR31	chr9	-	116093263	116093393	116085290	116085435	116094186	116094330	25810	2,1,4	4,0,0	0,2,1	0,0,0	180	50	1	1	0.122,1.0,1.0	NA,1.0,1.0	-0.293
25811	ENSG00000148225	WDR31	chr9	-	116093263	116093393	116091160	116091235	116094186	116094330	25811	10,4,10	1,4,2	1,2,4	0,3,0	180	50	0.137724	0.865716	0.735,0.217,0.581	1.0,0.156,1.0	-0.208
25812	ENSG00000148225	WDR31	chr9	-	116093263	116093396	116085290	116085435	116094186	116094330	25812	1,8,2	4,0,0	7,5,2	0,0,0	183	50	0.0224848	0.257517	0.064,1.0,1.0	1.0,1.0,1.0	-0.312
25813	ENSG00000148225	WDR31	chr9	-	116093263	116093396	116091160	116091235	116094186	116094330	25813	9,11,8	1,4,2	8,5,5	0,3,0	183	50	0.0680052	0.546436	0.711,0.429,0.522	1.0,0.313,1.0	-0.217
25815	ENSG00000148225	WDR31	chr9	-	116098567	116098720	116094186	116094330	116102496	116102534	25815	8,10,13	1,1,0	9,12,7	1,2,0	203	50	0.690908	1	0.663,0.711,1.0	0.689,0.596,1.0	0.03
25817	ENSG00000060138	YBX3	chr12	-	10856121	10856218	10854558	10854733	10856649	10856747	25817	12,4,2	127310381106	2,7,5	11231135838	147	50	1	1	0.003,0.001,0.001	0.001,0.002,0.002	0
25818	ENSG00000060138	YBX3	chr12	-	10856121	10856218	10854558	10854733	10856658	10856747	25818	4,3,0	51,62,38	0,1,4	57,59,36	147	50	0.657579	1	0.026,0.016,0.0	0.0,0.006,0.036	0
25819	ENSG00000060138	YBX3	chr12	-	10862506	10862713	10856621	10856747	10865809	10865932	25819	213418071885	96,83,81	172317461228	183211141	257	50	0	0	0.812,0.809,0.819	0.647,0.617,0.629	0.182
25820	ENSG00000060138	YBX3	chr12	-	10870311	10870376	10868293	10868382	10870686	10870713	25820	4,3,2	191217202027	0,1,1	168219081396	115	50	1	1	0.001,0.001,0.0	0.0,0.0,0.0	0.001
25821	ENSG00000060138	YBX3	chr12	-	10870686	10870720	10868292	10868382	10871678	10871742	25821	246922462583	1,0,1	222624331842	2,0,0	84	50	1	1	0.999,1.0,0.999	0.998,1.0,1.0	0
25822	ENSG00000060138	YBX3	chr12	-	10871678	10871742	10868292	10868382	10875448	10875508	25822	682666782	0,1,0	741632517	0,0,0	114	50	1	1	1.0,0.997,1.0	1.0,1.0,1.0	-0.001
25826	ENSG00000236029	AL953854.2	chr9	-	47304309	47304540	47304002	47304074	47311408	47311496	25826	0,0,1	0,1,0	0,0,1	0,0,0	281	50	1	1	NA,0.0,1.0	NA,NA,1.0	-0.5
25828	ENSG00000164944	KIAA1429	chr8	-	95503805	95504137	95502166	95502310	95504879	95505046	25828	242299308	1,0,0	255259212	0,0,3	382	50	1	1	0.969,1.0,1.0	1.0,1.0,0.902	0.022
25829	ENSG00000164944	KIAA1429	chr8	-	95507087	95507184	95504879	95505046	95507958	95508119	25829	173188140	0,0,0	187152136	1,1,0	147	50	1	1	1.0,1.0,1.0	0.985,0.981,1.0	0.011
25832	ENSG00000164944	KIAA1429	chr8	-	95543190	95543313	95541297	95541570	95547066	95547235	25832	130130178	0,1,1	142149115	3,0,0	173	50	1	1	1.0,0.974,0.981	0.932,1.0,1.0	0.008
25833	ENSG00000164944	KIAA1429	chr8	-	95547066	95547235	95543190	95543313	95549330	95549379	25833	92,78,139	0,0,0	91,125,77	0,1,0	219	50	1	1	1.0,1.0,1.0	1.0,0.966,1.0	0.011
25834	ENSG00000082684	SEMA5B	chr3	-	122658271	122658317	122647842	122647905	122662282	122662382	25834	12,6,11	0,0,1	4,6,4	0,0,0	96	50	1	1	1.0,1.0,0.851	1.0,1.0,1.0	-0.05
25836	ENSG00000082684	SEMA5B	chr3	-	122679986	122680148	122667352	122667556	122746310	122746425	25836	10,13,12	0,4,0	3,9,4	2,1,0	212	50	0.438971	1	1.0,0.434,1.0	0.261,0.68,1.0	0.164
25840	ENSG00000164253	WDR41	chr5	-	76733160	76733249	76732085	76732219	76734064	76734186	25840	743686755	0,0,4	878912692	5,5,0	139	50	1	1	1.0,1.0,0.985	0.984,0.985,1.0	0.005
25841	ENSG00000164253	WDR41	chr5	-	76745584	76745685	76736637	76736822	76749641	76749753	25841	290214334	2,2,4	332344214	13,12,18	151	50	3.91668e-07	5.02042e-05	0.98,0.973,0.965	0.894,0.905,0.797	0.107
25844	ENSG00000164253	WDR41	chr5	-	76749626	76749753	76747148	76747178	76785281	76785397	25844	0,0,0	1,0,0	3,3,0	1,1,0	177	50	1	1	0.0,NA,NA	0.459,0.459,NA	-0.459
25846	ENSG00000164253	WDR41	chr5	-	76749641	76749753	76736637	76736822	76785281	76785382	25846	2,2,4	0,2,0	14,12,18	0,0,0	162	50	0.460794	1	1.0,0.236,1.0	1.0,1.0,1.0	-0.255
25849	ENSG00000164253	WDR41	chr5	-	76749641	76749753	76747115	76747178	76785281	76785382	25849	283254283	1,0,0	286333248	1,1,0	162	50	1	1	0.989,1.0,1.0	0.989,0.99,1.0	0.003
25850	ENSG00000164253	WDR41	chr5	-	76760585	76760634	76758917	76759051	76785281	76785382	25850	464434452	5,3,4	596542404	5,5,7	99	50	0.490987	1	0.979,0.986,0.983	0.984,0.982,0.967	0.005
25851	ENSG00000164253	WDR41	chr5	-	76775905	76776014	76760585	76760634	76785281	76785397	25851	5,3,0	312262279	0,0,0	411354267	159	50	1	1	0.005,0.004,0.0	0.0,0.0,0.0	0.003
25853	ENSG00000163113	OTUD7B	chr1	-	149919151	149919236	149909704	149916964	149920870	149920985	25853	107,92,80	1,0,0	76,70,60	0,0,0	135	50	1	1	0.975,1.0,1.0	1.0,1.0,1.0	-0.008
25854	ENSG00000163113	OTUD7B	chr1	-	149949360	149949511	149942990	149943179	149982396	149982625	25854	96131114	0,0,0	101124103	3,3,4	201	50	7.50947e-05	0.00377433	1.0,1.0,1.0	0.893,0.911,0.865	0.11
25855	ENSG00000106948	AKNA	chr9	-	117105987	117106083	117104288	117104405	117108142	117108289	25855	10,8,5	0,0,0	17,8,9	1,0,0	146	50	1	1	1.0,1.0,1.0	0.853,1.0,1.0	0.049
25858	ENSG00000174586	ZNF497	chr19	-	58869317	58869652	58868804	58869015	58869854	58869951	25858	11,15,9	1,4,1	8,8,3	1,1,0	385	50	0.0123836	0.169981	0.588,0.328,0.539	0.51,0.51,1.0	-0.188
25859	ENSG00000174586	ZNF497	chr19	-	58869854	58869951	58865722	58869015	58874042	58874120	25859	2,11,1	2,0,1	1,4,5	0,1,0	147	50	0.145639	0.895474	0.254,1.0,0.254	1.0,0.576,1.0	-0.356
25865	ENSG00000111727	HCFC2	chr12	+	104474523	104474608	104473222	104473431	104476277	104476384	25865	97,98,154	0,0,0	131,103,96	0,1,0	135	50	1	1	1.0,1.0,1.0	1.0,0.974,1.0	0.009
25866	ENSG00000111727	HCFC2	chr12	+	104480624	104480792	104476490	104476679	104481763	104481816	25866	150119129	0,4,0	114120118	0,3,4	218	50	0.152728	0.922969	1.0,0.872,1.0	1.0,0.902,0.871	0.033
25867	ENSG00000111727	HCFC2	chr12	+	104481763	104481816	104480624	104480792	104487163	104487341	25867	143,96,91	0,0,0	99,85,104	0,2,0	103	50	1	1	1.0,1.0,1.0	1.0,0.954,1.0	0.015
25868	ENSG00000111727	HCFC2	chr12	+	104491388	104491469	104490137	104490211	104492120	104492258	25868	0,0,11	111,92,111	0,5,5	84,65,49	131	50	0.551257	1	0.0,0.0,0.036	0.0,0.029,0.037	-0.01
25869	ENSG00000128918	ALDH1A2	chr15	-	58284902	58285016	58257922	58258025	58285142	58285271	25869	753566662	4,2,2	642584501	0,0,0	164	50	0.899156	1	0.983,0.989,0.99	1.0,1.0,1.0	-0.013
25870	ENSG00000128918	ALDH1A2	chr15	-	58302846	58302976	58287275	58287337	58306055	58306192	25870	540528602	1,0,0	579539424	0,2,0	180	50	1	1	0.993,1.0,1.0	1.0,0.987,1.0	0.002
25871	ENSG00000128918	ALDH1A2	chr15	-	58306374	58306479	58306055	58306196	58357731	58357909	25871	798660775	0,0,0	667697618	0,0,1	155	50	1	1	1.0,1.0,1.0	1.0,1.0,0.995	0.002
25872	ENSG00000128918	ALDH1A2	chr15	-	58350209	58350306	58306374	58306479	58357731	58357866	25872	23,48,53	325277347	35,24,17	278280257	147	50	0.0450709	0.412409	0.024,0.056,0.049	0.041,0.028,0.022	0.013
25877	ENSG00000150753	CCT5	chr5	+	10254256	10254317	10250032	10250557	10254877	10254950	25877	216618842461	22,0,0	254924691928	0,0,0	111	50	0.665612	1	0.978,1.0,1.0	1.0,1.0,1.0	-0.007
25878	ENSG00000150753	CCT5	chr5	+	10254256	10254317	10250032	10250557	10256066	10256265	25878	219719012479	2,0,1	257124901941	0,1,0	111	50	1	1	0.998,1.0,0.999	1.0,0.999,1.0	-0.001
25879	ENSG00000150753	CCT5	chr5	+	10254785	10254950	10254256	10254317	10256066	10256265	25879	695159646968	32,17,18	785379296231	26,24,18	215	50	0.695335	1	0.981,0.988,0.989	0.986,0.987,0.988	-0.001
25880	ENSG00000150753	CCT5	chr5	+	10254877	10254950	10250471	10250557	10256066	10256265	25880	380833763613	2,0,1	424541553283	0,1,0	123	50	1	1	0.999,1.0,0.999	1.0,0.999,1.0	0
25881	ENSG00000150753	CCT5	chr5	+	10254877	10254950	10254256	10254317	10256066	10256265	25881	378733763613	32,17,18	424941583288	26,24,18	123	50	0.775036	1	0.98,0.988,0.988	0.985,0.986,0.987	-0.001
25882	ENSG00000150753	CCT5	chr5	+	10254907	10254950	10250354	10250557	10256066	10256265	25882	194516911792	2,0,1	211721661630	0,1,0	93	50	1	1	0.998,1.0,0.999	1.0,0.999,1.0	-0.001
25883	ENSG00000150753	CCT5	chr5	+	10256066	10256265	10250032	10250557	10258222	10258359	25883	336726383239	0,1,0	365439492833	1,0,0	249	50	1	1	1.0,0.998,1.0	0.999,1.0,1.0	0
25884	ENSG00000150753	CCT5	chr5	+	10258222	10258415	10250430	10250557	10258497	10258647	25884	283924663154	0,0,1	329432352489	0,0,0	243	50	1	1	1.0,1.0,0.998	1.0,1.0,1.0	-0.001
25885	ENSG00000150753	CCT5	chr5	+	10260903	10261023	10258497	10258647	10261671	10261857	25885	650354916598	0,0,0	684371065403	0,1,1	170	50	1	1	1.0,1.0,1.0	1.0,1.0,0.999	0
25886	ENSG00000150753	CCT5	chr5	+	10260903	10261023	10258497	10258647	10262592	10262730	25886	312828473491	1,0,0	350733772723	0,0,1	170	50	1	1	0.999,1.0,1.0	1.0,1.0,0.999	0
25887	ENSG00000150753	CCT5	chr5	+	10261671	10261857	10258497	10258647	10262592	10262730	25887	192915761962	1,0,0	200820711480	0,0,1	236	50	1	1	0.998,1.0,1.0	1.0,1.0,0.997	0
25888	ENSG00000150753	CCT5	chr5	+	10261671	10261857	10260903	10261023	10262592	10262730	25888	530442205070	0,0,1	534457994159	0,0,0	236	50	1	1	1.0,1.0,0.999	1.0,1.0,1.0	0
25889	ENSG00000163904	SENP2	chr3	+	185316181	185316333	185307901	185307957	185316745	185316812	25889	87131104	2,2,0	109,115,74	0,0,0	202	50	0.474944	1	0.915,0.942,1.0	1.0,1.0,1.0	-0.048
25890	ENSG00000163904	SENP2	chr3	+	185316199	185316333	185307901	185307957	185316745	185316812	25890	210243256	2,2,0	245222159	0,0,0	184	50	0.64176	1	0.966,0.971,1.0	1.0,1.0,1.0	-0.021
25891	ENSG00000163904	SENP2	chr3	+	185316745	185316812	185316181	185316333	185318552	185318613	25891	191198201	2,2,0	173216125	5,4,5	117	50	0.00170841	0.0403254	0.976,0.977,1.0	0.937,0.958,0.914	0.048
25892	ENSG00000163904	SENP2	chr3	+	185316779	185316812	185316199	185316333	185318552	185318643	25892	66,55,63	2,2,0	59,80,36	5,4,5	83	50	0.00280158	0.0577382	0.952,0.943,1.0	0.877,0.923,0.813	0.094
25893	ENSG00000163904	SENP2	chr3	+	185327034	185327138	185324117	185324286	185329438	185329533	25893	418433490	0,0,0	430477356	2,0,0	154	50	1	1	1.0,1.0,1.0	0.986,1.0,1.0	0.005
25894	ENSG00000163904	SENP2	chr3	+	185329438	185329533	185326790	185327138	185330394	185330446	25894	403404517	1,4,0	445467399	0,1,0	145	50	1	1	0.993,0.972,1.0	1.0,0.994,1.0	-0.01
25895	ENSG00000163904	SENP2	chr3	+	185332351	185332528	185331132	185331196	185335267	185335297	25895	265236230	0,0,1	246309215	0,1,0	227	50	1	1	1.0,1.0,0.981	1.0,0.986,1.0	-0.002
25896	ENSG00000163904	SENP2	chr3	+	185335267	185335399	185332290	185332528	185337086	185337290	25896	302237272	2,1,3	258295237	0,0,1	182	50	0.76092	1	0.976,0.985,0.961	1.0,1.0,0.985	-0.021
25897	ENSG00000163904	SENP2	chr3	+	185335267	185335399	185332290	185332528	185339613	185339693	25897	129118115	0,0,0	114140102	0,2,0	182	50	1	1	1.0,1.0,1.0	1.0,0.951,1.0	0.016
25898	ENSG00000163904	SENP2	chr3	+	185337086	185337290	185332351	185332528	185339613	185339693	25898	72,89,107	0,0,0	110,102,68	0,2,0	254	50	1	1	1.0,1.0,1.0	1.0,0.909,1.0	0.03
25899	ENSG00000163904	SENP2	chr3	+	185337086	185337290	185335267	185335399	185339613	185339693	25899	243208261	0,1,0	255259204	1,2,2	254	50	0.67351	1	1.0,0.976,1.0	0.98,0.962,0.953	0.027
25908	ENSG00000064933	PMS1	chr2	+	190650071	190650197	190649214	190649496	190656515	190656667	25908	13,3,6	3,0,0	13,10,8	1,1,2	176	50	0.251262	1	0.552,1.0,1.0	0.787,0.74,0.532	0.164
25909	ENSG00000064933	PMS1	chr2	+	190650071	190650197	190649238	190649290	190656515	190656667	25909	13,2,6	0,0,0	13,10,8	0,1,1	176	50	1	1	1.0,1.0,1.0	1.0,0.74,0.694	0.189
25910	ENSG00000064933	PMS1	chr2	+	190650071	190650197	190649290	190649319	190656515	190656667	25910	17,1,15	45,43,46	17,16,9	60,61,50	176	50	0.874841	1	0.097,0.007,0.085	0.074,0.069,0.049	-0.001
25911	ENSG00000064933	PMS1	chr2	+	190660494	190660677	190656515	190656667	190670377	190670480	25911	256238288	1,0,3	221270171	0,7,2	233	50	0.0537184	0.465409	0.982,1.0,0.954	1.0,0.892,0.948	0.032
25912	ENSG00000064933	PMS1	chr2	+	190660494	190660677	190656515	190656667	190682742	190682906	25912	153157175	0,0,0	141158119	0,1,0	233	50	1	1	1.0,1.0,1.0	1.0,0.971,1.0	0.01
25913	ENSG00000064933	PMS1	chr2	+	190670377	190670480	190656515	190656667	190682742	190682906	25913	83,76,96	0,0,0	73,72,70	0,1,0	153	50	1	1	1.0,1.0,1.0	1.0,0.959,1.0	0.014
25914	ENSG00000064933	PMS1	chr2	+	190670377	190670480	190660494	190660677	190682742	190682906	25914	186160206	1,3,0	155178122	2,1,2	153	50	0.502441	1	0.984,0.946,1.0	0.962,0.983,0.952	0.011
25915	ENSG00000064933	PMS1	chr2	+	190670377	190670480	190660494	190660677	190708689	190708806	25915	104,85,113	1,0,2	82,113,54	4,2,0	153	50	0.153509	0.925109	0.971,1.0,0.949	0.87,0.949,1.0	0.034
25916	ENSG00000064933	PMS1	chr2	+	190682742	190682906	190660494	190660677	190708689	190708806	25916	167154201	1,0,2	164136148	4,2,0	214	50	0.121181	0.797998	0.975,1.0,0.959	0.905,0.941,1.0	0.029
25917	ENSG00000064933	PMS1	chr2	+	190682742	190682906	190660494	190660677	190717380	190717503	25917	4,6,13	1,0,0	8,17,6	0,0,0	214	50	1	1	0.483,1.0,1.0	1.0,1.0,1.0	-0.172
25918	ENSG00000064933	PMS1	chr2	+	190682742	190682906	190670377	190670480	190708689	190708806	25918	248227294	0,1,0	235200214	0,0,0	214	50	1	1	1.0,0.981,1.0	1.0,1.0,1.0	-0.006
25919	ENSG00000064933	PMS1	chr2	+	190708689	190708806	190660494	190660677	190717380	190717488	25919	172161153	1,0,0	130,129,99	0,0,0	167	50	1	1	0.981,1.0,1.0	1.0,1.0,1.0	-0.006
25921	ENSG00000064933	PMS1	chr2	+	190708689	190708806	190682742	190682906	190717380	190717488	25921	337312352	3,3,13	288262245	6,16,4	167	50	0.0894266	0.657693	0.971,0.969,0.89	0.935,0.831,0.948	0.039
25922	ENSG00000064933	PMS1	chr2	+	190717380	190717503	190708689	190708806	190718664	190718808	25922	315292277	4,5,3	236241188	0,0,0	173	50	0.0024011	0.051721	0.958,0.944,0.964	1.0,1.0,1.0	-0.045
25923	ENSG00000064933	PMS1	chr2	+	190720554	190720642	190718964	190719854	190728468	190728840	25923	2,1,0	146160196	2,3,0	155145135	138	50	1	1	0.005,0.002,0.0	0.005,0.007,0.0	-0.002
25924	ENSG00000064933	PMS1	chr2	+	190728468	190728700	190718964	190719854	190732524	190732655	25924	147164196	3,0,1	155145135	1,1,0	282	50	1	1	0.897,1.0,0.972	0.965,0.963,1.0	-0.02
25925	ENSG00000064933	PMS1	chr2	+	190728468	190728700	190718964	190719854	190738221	190738254	25925	147160197	0,0,0	156146140	1,0,0	282	50	1	1	1.0,1.0,1.0	0.965,1.0,1.0	0.012
25926	ENSG00000064933	PMS1	chr2	+	190728468	190728954	190718964	190719854	190732524	190732655	25926	202243272	3,0,1	225219203	1,1,0	536	50	1	1	0.863,1.0,0.962	0.955,0.953,1.0	-0.028
25927	ENSG00000064933	PMS1	chr2	+	190728468	190728954	190718964	190719854	190738221	190738382	25927	146160196	0,0,0	155146135	1,0,0	536	50	1	1	1.0,1.0,1.0	0.935,1.0,1.0	0.022
25928	ENSG00000064933	PMS1	chr2	+	190732524	190732655	190718964	190719854	190738221	190738382	25928	56,49,99	0,0,0	58,70,46	1,0,0	181	50	1	1	1.0,1.0,1.0	0.941,1.0,1.0	0.02
25929	ENSG00000064933	PMS1	chr2	+	190732524	190732655	190728468	190728700	190738221	190738382	25929	54,53,98	1,0,1	57,69,46	1,1,5	181	50	0.007045	0.113911	0.937,1.0,0.964	0.94,0.95,0.718	0.098
25930	ENSG00000064933	PMS1	chr2	+	190732524	190732655	190728468	190728954	190738221	190738382	25930	109132174	0,0,0	127143114	0,1,0	181	50	1	1	1.0,1.0,1.0	1.0,0.975,1.0	0.008
25931	ENSG00000101871	MID1	chrX	-	10427685	10427847	10422909	10423117	10437736	10437880	25931	118137191	0,0,0	169175149	0,1,0	212	50	1	1	1.0,1.0,1.0	1.0,0.976,1.0	0.008
25932	ENSG00000101871	MID1	chrX	-	10463623	10463731	10450519	10450668	10491131	10491227	25932	127173148	0,0,0	187185120	1,1,0	158	50	1	1	1.0,1.0,1.0	0.983,0.983,1.0	0.011
25933	ENSG00000101871	MID1	chrX	-	10491131	10491227	10463623	10463731	10534927	10535643	25933	146156203	0,0,3	214190130	0,0,0	146	50	1	1	1.0,1.0,0.959	1.0,1.0,1.0	-0.014
25934	ENSG00000101871	MID1	chrX	-	10534927	10535643	10491131	10491227	10588329	10588459	25934	109107174	1,0,0	157151110	0,0,0	766	50	1	1	0.877,1.0,1.0	1.0,1.0,1.0	-0.041
25936	ENSG00000127863	TNFRSF19	chr13	+	24159594	24159684	24144802	24144987	24164288	24164391	25936	0,2,2	8,11,9	0,2,1	11,9,2	140	50	0.755959	1	0.0,0.061,0.074	0.0,0.074,0.152	-0.03
25937	ENSG00000127863	TNFRSF19	chr13	+	24159594	24159684	24153497	24153668	24164288	24164391	25937	0,2,3	4,3,13	0,0,0	13,5,3	140	50	0.168535	0.980943	0.0,0.192,0.076	0.0,0.0,0.0	0.089
25938	ENSG00000127863	TNFRSF19	chr13	+	24233188	24233353	24200845	24200931	24242118	24242221	25938	18,13,18	0,0,1	11,20,15	0,1,0	215	50	1	1	1.0,1.0,0.807	1.0,0.823,1.0	-0.005
25939	ENSG00000127863	TNFRSF19	chr13	+	24234503	24234629	24233188	24233353	24242118	24242221	25939	19,24,22	1,1,0	24,20,18	0,0,3	176	50	0.608067	1	0.844,0.872,1.0	1.0,1.0,0.63	0.029
25940	ENSG00000127863	TNFRSF19	chr13	+	24242830	24243236	24242118	24242221	24247510	24247638	25940	14,24,25	4,1,4	21,18,25	4,3,7	456	50	0.46432	1	0.277,0.725,0.407	0.365,0.397,0.281	0.122
25941	ENSG00000214026	MRPL23	chr11	+	1973356	1973439	1972128	1972251	1974011	1974085	25941	144012851347	0,0,0	142014191141	0,3,1	133	50	1	1	1.0,1.0,1.0	1.0,0.994,0.998	0.003
25942	ENSG00000214026	MRPL23	chr11	+	1976840	1977011	1974011	1974085	1977485	1977839	25942	25,16,14	960774818	11,18,11	984828719	221	50	1	1	0.006,0.005,0.004	0.003,0.005,0.003	0.001
25945	ENSG00000173267	SNCG	chr10	+	88719705	88719885	88719389	88719431	88722360	88722432	25945	77,55,54	0,1,1	95,77,45	0,1,0	230	50	1	1	1.0,0.923,0.922	1.0,0.944,1.0	-0.033
25946	ENSG00000173267	SNCG	chr10	+	88719757	88719885	88719131	88719431	88722360	88722432	25946	109,92,82	0,1,1	132,115,83	0,1,0	178	50	1	1	1.0,0.963,0.958	1.0,0.97,1.0	-0.016
25947	ENSG00000067992	PDK3	chrX	+	24512858	24513000	24483337	24483678	24516945	24517017	25947	435428479	0,1,3	361372254	0,4,2	192	50	0.593679	1	1.0,0.991,0.977	1.0,0.96,0.971	0.012
25948	ENSG00000067992	PDK3	chrX	+	24516945	24517017	24483337	24483678	24537049	24537127	25948	0,4,3	2,0,0	2,7,2	0,5,2	122	50	0.0629937	0.517957	0.0,1.0,1.0	1.0,0.365,0.291	0.115
25949	ENSG00000067992	PDK3	chrX	+	24537049	24537127	24483337	24483678	24544314	24544391	25949	222231212	0,0,0	214217152	0,1,0	128	50	1	1	1.0,1.0,1.0	1.0,0.988,1.0	0.004
25950	ENSG00000067992	PDK3	chrX	+	24546192	24546303	24545690	24545792	24549773	24549887	25950	373426390	12,10,7	328319224	11,3,1	161	50	0.196659	1	0.906,0.93,0.945	0.903,0.971,0.986	-0.026
25951	ENSG00000067992	PDK3	chrX	+	24552045	24552185	24549773	24549887	24557250	24557954	25951	468392483	0,0,2	300365230	0,0,0	190	50	1	1	1.0,1.0,0.985	1.0,1.0,1.0	-0.005
25952	ENSG00000163156	SCNM1	chr1	+	151140619	151140814	151139801	151139890	151141461	151141587	25952	627485521	0,1,1	668576462	0,0,1	245	50	1	1	1.0,0.99,0.991	1.0,1.0,0.99	-0.003
25953	ENSG00000253426	RP11-10A14.4	chr8	+	9011715	9011853	9009251	9009426	9012475	9012586	25953	0,0,0	7,8,12	1,0,0	23,21,16	188	50	1	1	0.0,0.0,0.0	0.011,0.0,0.0	-0.004
25954	ENSG00000253426	RP11-10A14.4	chr8	+	9012475	9012586	9009312	9009426	9013661	9013864	25954	10,13,14	1,3,3	41,30,19	2,3,0	161	50	0.0407733	0.386249	0.756,0.574,0.592	0.864,0.756,1.0	-0.233
25955	ENSG00000253426	RP11-10A14.4	chr8	+	9012475	9012659	9009301	9009426	9013661	9013814	25955	12,13,18	1,3,3	27,26,23	2,3,0	234	50	0.110819	0.753474	0.719,0.481,0.562	0.743,0.649,1.0	-0.21
25962	ENSG00000105993	DNAJB6	chr7	+	157130254	157130505	157129748	157129838	157151240	157151331	25962	0,2,0	267197304	0,0,0	247292249	301	50	1	1	0.0,0.002,0.0	0.0,0.0,0.0	0.001
25963	ENSG00000105993	DNAJB6	chr7	+	157151240	157151331	157129659	157129838	157155854	157155924	25963	802622826	2,0,2	714821670	0,0,1	141	50	1	1	0.993,1.0,0.993	1.0,1.0,0.996	-0.003
25964	ENSG00000105993	DNAJB6	chr7	+	157155854	157155964	157151240	157151331	157159195	157159219	25964	10128871132	1,0,0	9941067901	0,1,1	160	50	1	1	0.997,1.0,1.0	1.0,0.997,0.996	0.001
25967	ENSG00000105993	DNAJB6	chr7	+	157174939	157175071	157160066	157160177	157177560	157177677	25967	673628756	1,0,0	825790584	0,1,0	182	50	1	1	0.995,1.0,1.0	1.0,0.995,1.0	0
25968	ENSG00000105993	DNAJB6	chr7	+	157202488	157202695	157178234	157178305	157208709	157209169	25968	124104140	5,0,3	104,122,71	2,1,0	257	50	0.0776996	0.598589	0.828,1.0,0.901	0.91,0.96,1.0	-0.047
25969	ENSG00000105993	DNAJB6	chr7	+	157202488	157208223	157178234	157178305	157208709	157210127	25969	38,42,41	5,0,3	48,46,35	2,1,0	5785	50	0.570858	1	0.062,1.0,0.106	0.172,0.284,1.0	-0.096
25971	ENSG00000072501	SMC1A	chrX	-	53407938	53408008	53407540	53407651	53409152	53409304	25971	170617371623	5,1,6	181019301270	4,5,4	120	50	1	1	0.993,0.999,0.991	0.995,0.994,0.992	0.001
25972	ENSG00000072501	SMC1A	chrX	-	53421697	53421808	53410017	53410174	53423146	53423298	25972	146416211460	0,1,0	164217101142	0,0,2	161	50	1	1	1.0,0.998,1.0	1.0,1.0,0.994	0.001
25973	ENSG00000072501	SMC1A	chrX	-	53426510	53426652	53423391	53423537	53430497	53430604	25973	121310281484	0,0,0	149114711055	1,1,0	192	50	1	1	1.0,1.0,1.0	0.997,0.997,1.0	0.002
25974	ENSG00000072501	SMC1A	chrX	-	53426510	53426652	53423391	53423537	53431943	53432081	25974	774667989	1,2,3	961911680	2,1,5	192	50	1	1	0.995,0.989,0.988	0.992,0.996,0.973	0.004
25975	ENSG00000072501	SMC1A	chrX	-	53432702	53432888	53432424	53432604	53435992	53436200	25975	9528811036	0,0,0	10901186844	1,0,0	236	50	1	1	1.0,1.0,1.0	0.996,1.0,1.0	0.001
25976	ENSG00000072501	SMC1A	chrX	-	53438944	53439203	53438710	53438851	53441706	53441819	25976	671475595	0,0,0	671732560	3,0,0	309	50	1	1	1.0,1.0,1.0	0.973,1.0,1.0	0.009
25980	ENSG00000070366	SMG6	chr17	-	1968761	1968973	1968366	1968448	1972071	1972225	25980	126,101,97	0,0,0	100,107,56	1,0,0	262	50	1	1	1.0,1.0,1.0	0.95,1.0,1.0	0.017
25981	ENSG00000070366	SMG6	chr17	-	1989018	1989195	1985103	1985250	2075951	2076153	25981	140150120	0,0,0	117,126,70	0,1,0	227	50	1	1	1.0,1.0,1.0	1.0,0.965,1.0	0.012
25982	ENSG00000070366	SMG6	chr17	-	2075951	2076153	1989018	1989195	2089956	2090125	25982	140178119	0,1,0	115116101	0,2,1	252	50	0.462549	1	1.0,0.972,1.0	1.0,0.92,0.952	0.033
25983	ENSG00000070366	SMG6	chr17	-	2147951	2148013	2139785	2139931	2185940	2186153	25983	89,120,85	0,0,0	75,93,67	0,1,0	112	50	1	1	1.0,1.0,1.0	1.0,0.976,1.0	0.008
25984	ENSG00000070366	SMG6	chr17	-	2196164	2196271	2195845	2195924	2202199	2203958	25984	65,68,83	0,0,0	80,74,60	0,1,0	157	50	1	1	1.0,1.0,1.0	1.0,0.959,1.0	0.014
25985	ENSG00000070366	SMG6	chr17	-	2202199	2203958	2196164	2196271	2206307	2206813	25985	25,18,32	0,1,0	24,28,30	0,0,0	1809	50	1	1	1.0,0.332,1.0	1.0,1.0,1.0	-0.223
25986	ENSG00000105926	MPP6	chr7	+	24659670	24659839	24613084	24613212	24663281	24663403	25986	0,7,4	3,3,4	5,1,2	5,3,3	219	50	0.779742	1	0.0,0.348,0.186	0.186,0.071,0.132	0.048
25987	ENSG00000105926	MPP6	chr7	+	24659670	24659839	24613084	24613212	24663284	24663403	25987	9,13,20	15,8,13	10,13,6	14,18,6	219	50	0.237582	1	0.12,0.271,0.26	0.14,0.142,0.186	0.061
25988	ENSG00000105926	MPP6	chr7	+	24663281	24663403	24612886	24613212	24681334	24681487	25988	130121161	2,2,1	123134113	0,1,1	172	50	0.546704	1	0.95,0.946,0.979	1.0,0.975,0.97	-0.023
25989	ENSG00000105926	MPP6	chr7	+	24663284	24663403	24612964	24613212	24681334	24681487	25989	142126170	2,2,1	132149116	0,1,1	169	50	0.234889	1	0.955,0.949,0.981	1.0,0.978,0.972	-0.022
25990	ENSG00000105926	MPP6	chr7	+	24663284	24663403	24613631	24613897	24681334	24681487	25990	133124163	0,0,0	121133113	0,0,1	169	50	1	1	1.0,1.0,1.0	1.0,1.0,0.971	0.01
25991	ENSG00000105926	MPP6	chr7	+	24663680	24663775	24663284	24663403	24681334	24681431	25991	2,1,2	127118157	3,4,2	118131110	145	50	1	1	0.005,0.003,0.004	0.009,0.01,0.006	-0.004
25992	ENSG00000105926	MPP6	chr7	+	24681334	24681487	24613631	24613897	24689230	24689383	25992	189152174	0,0,2	169207156	0,0,0	203	50	1	1	1.0,1.0,0.955	1.0,1.0,1.0	-0.015
25993	ENSG00000105926	MPP6	chr7	+	24689230	24689383	24681334	24681487	24690103	24690331	25993	402325399	1,0,0	332373301	0,0,0	203	50	1	1	0.99,1.0,1.0	1.0,1.0,1.0	-0.003
25994	ENSG00000105926	MPP6	chr7	+	24690103	24690331	24681334	24681487	24703208	24703340	25994	184167202	0,0,1	141,164,97	0,0,0	278	50	1	1	1.0,1.0,0.973	1.0,1.0,1.0	-0.009
25995	ENSG00000105926	MPP6	chr7	+	24705206	24705306	24703092	24703340	24705639	24705665	25995	499442472	0,1,2	350400342	0,2,0	150	50	1	1	1.0,0.993,0.987	1.0,0.985,1.0	-0.002
25996	ENSG00000105926	MPP6	chr7	+	24706483	24706601	24705639	24705708	24708117	24708279	25996	4,3,0	241235213	3,1,3	198190176	168	50	1	1	0.005,0.004,0.0	0.004,0.002,0.005	-0.001
25998	ENSG00000196091	MYBPC1	chr12	+	102008273	102008309	101988746	101988873	102010979	102011021	25998	0,0,1	0,0,0	1,0,0	1,0,0	86	50	1	1	NA,NA,1.0	0.368,NA,NA	0.632
26015	ENSG00000080947	CROCCP3	chr1	-	16802893	16802999	16802319	16802557	16803424	16803569	26015	13,9,16	0,0,0	3,10,17	0,1,0	156	50	1	1	1.0,1.0,1.0	1.0,0.762,1.0	0.079
26016	ENSG00000080947	CROCCP3	chr1	-	16804749	16804932	16803424	16803569	16809781	16809981	26016	9,10,9	0,0,0	19,7,10	0,2,0	233	50	0.675007	1	1.0,1.0,1.0	1.0,0.429,1.0	0.19
26017	ENSG00000080947	CROCCP3	chr1	-	16809781	16809981	16804749	16804932	16810727	16810959	26017	15,21,23	0,1,0	30,10,17	0,0,0	250	50	1	1	1.0,0.808,1.0	1.0,1.0,1.0	-0.064
26018	ENSG00000080947	CROCCP3	chr1	-	16811317	16811401	16810727	16810959	16812063	16812160	26018	11,7,13	9,1,2	9,14,9	1,1,1	134	50	0.0196045	0.235887	0.313,0.723,0.708	0.771,0.839,0.771	-0.212
26019	ENSG00000080947	CROCCP3	chr1	-	16812920	16813156	16812063	16812160	16816179	16816286	26019	22,18,13	1,0,0	9,22,23	0,0,0	286	50	1	1	0.794,1.0,1.0	1.0,1.0,1.0	-0.069
26021	ENSG00000080947	CROCCP3	chr1	-	16816179	16816286	16812920	16813156	16817112	16817278	26021	4,3,12	4,5,4	5,8,5	6,2,6	157	50	0.976124	1	0.242,0.16,0.489	0.21,0.56,0.21	-0.03
26022	ENSG00000080947	CROCCP3	chr1	-	16817504	16817579	16817359	16817421	16825697	16825752	26022	9,2,2	2,6,4	2,3,3	10,6,5	125	50	0.177801	1	0.643,0.118,0.167	0.074,0.167,0.194	0.164
26023	ENSG00000080947	CROCCP3	chr1	-	16817504	16817811	16817359	16817421	16825697	16825752	26023	9,2,2	2,6,4	1,3,3	10,6,5	357	50	0.109525	0.749247	0.387,0.045,0.065	0.014,0.065,0.078	0.113
26031	ENSG00000051620	HEBP2	chr6	+	138733219	138733393	138727107	138727170	138734016	138734291	26031	3,2,5	37,28,54	9,4,7	37,46,30	224	50	0.0416369	0.391355	0.018,0.016,0.02	0.051,0.019,0.05	-0.022
26032	ENSG00000051620	HEBP2	chr6	+	138733219	138733393	138727107	138727288	138734016	138734291	26032	3,10,7	120210851248	9,5,3	117612621047	224	50	1	1	0.001,0.002,0.001	0.002,0.001,0.001	0
26033	ENSG00000116874	WARS2	chr1	-	119584886	119584972	119576717	119576836	119588204	119588285	26033	187183173	2,3,3	199215146	6,10,8	136	50	0.00237236	0.051315	0.972,0.957,0.955	0.924,0.888,0.87	0.067
26034	ENSG00000116874	WARS2	chr1	-	119618972	119619230	119588204	119588285	119683177	119683271	26034	157142141	0,0,0	159190135	3,0,0	308	50	1	1	1.0,1.0,1.0	0.896,1.0,1.0	0.035
26036	ENSG00000120318	ARAP3	chr5	-	141034928	141034967	141032967	141034002	141035187	141035325	26036	63,89,53	16,14,11	22,35,33	2,5,12	89	50	0.889832	1	0.689,0.781,0.73	0.861,0.797,0.607	-0.022
26037	ENSG00000120318	ARAP3	chr5	-	141041609	141041822	141041250	141041356	141044488	141044652	26037	40,19,22	0,0,1	12,16,16	0,0,0	263	50	1	1	1.0,1.0,0.807	1.0,1.0,1.0	-0.064
26038	ENSG00000120318	ARAP3	chr5	-	141059327	141059389	141059111	141059223	141059529	141060038	26038	51,45,35	1,0,0	25,23,32	0,0,0	112	50	1	1	0.958,1.0,1.0	1.0,1.0,1.0	-0.014
26039	ENSG00000112414	GPR126	chr6	+	142704896	142704980	142703087	142703156	142711394	142711480	26039	103,102,87	26,7,7	151227142	0,0,0	134	50	7.88258e-15	4.02932e-12	0.596,0.845,0.823	1.0,1.0,1.0	-0.245
26040	ENSG00000112414	GPR126	chr6	+	142723130	142723195	142721621	142721733	142723756	142723967	26040	178219235	0,0,0	243192138	0,1,0	115	50	1	1	1.0,1.0,1.0	1.0,0.988,1.0	0.004
26041	ENSG00000112414	GPR126	chr6	+	142726479	142726528	142724938	142725110	142726824	142726965	26041	2,6,1	55,58,81	0,1,3	69,79,40	99	50	0.333146	1	0.018,0.05,0.006	0.0,0.006,0.036	0.011
26042	ENSG00000112414	GPR126	chr6	+	142762044	142762090	142759348	142759501	142764473	142767385	26042	97115175	42,51,34	172189168	1,5,4	96	50	0	0	0.546,0.54,0.728	0.989,0.952,0.956	-0.361
26053	ENSG00000155893	ACPL2	chr3	+	140951174	140951277	140950720	140950753	140953057	140953160	26053	0,5,0	1,2,2	0,1,0	1,1,2	153	50	0.121217	0.798152	0.0,0.45,0.0	0.0,0.246,0.0	0.068
26054	ENSG00000155893	ACPL2	chr3	+	140951174	140951277	140950720	140950753	140978964	140979096	26054	0,1,1	21,30,42	0,3,0	13,10,15	153	50	0.877584	1	0.0,0.011,0.008	0.0,0.089,0.0	-0.023
26055	ENSG00000155893	ACPL2	chr3	+	140953057	140953160	140950702	140950753	140978964	140979096	26055	2,2,2	21,30,42	1,1,2	13,10,15	153	50	0.675823	1	0.03,0.021,0.015	0.025,0.032,0.042	-0.011
26056	ENSG00000155893	ACPL2	chr3	+	140953057	140953160	140951174	140951277	140978964	140979096	26056	1,4,0	0,0,1	0,0,0	0,2,0	153	50	1	1	1.0,1.0,0.0	NA,0.0,NA	0.667
26057	ENSG00000155893	ACPL2	chr3	+	140953727	140953798	140953057	140953160	140978964	140979096	26057	1,2,6	1,0,0	1,4,3	0,0,0	121	50	1	1	0.292,1.0,1.0	1.0,1.0,1.0	-0.236
26058	ENSG00000155893	ACPL2	chr3	+	140954239	140954396	140953727	140953798	140955113	140955231	26058	4,2,6	0,0,0	2,6,8	0,1,0	207	50	1	1	1.0,1.0,1.0	1.0,0.592,1.0	0.136
26059	ENSG00000155893	ACPL2	chr3	+	140981084	140981182	140978964	140979096	140997183	140997342	26059	18,11,14	42,65,55	10,11,1	20,21,20	148	50	0.585722	1	0.126,0.054,0.079	0.145,0.15,0.017	-0.018
26060	ENSG00000155893	ACPL2	chr3	+	141010429	141010574	141006200	141006295	141011109	141011158	26060	0,0,0	79,98,97	1,0,0	45,48,20	195	50	1	1	0.0,0.0,0.0	0.006,0.0,0.0	-0.002
26062	ENSG00000168701	TMEM208	chr16	+	67262257	67262317	67261516	67261834	67262699	67262784	26062	93,64,67	0,0,0	61,64,45	0,0,1	110	50	1	1	1.0,1.0,1.0	1.0,1.0,0.953	0.016
26063	ENSG00000168701	TMEM208	chr16	+	67262397	67262534	67262257	67262317	67262699	67262784	26063	225225212	0,0,0	231261196	0,2,0	187	50	1	1	1.0,1.0,1.0	1.0,0.972,1.0	0.009
26064	ENSG00000168701	TMEM208	chr16	+	67262397	67262560	67262257	67262317	67262699	67262784	26064	138126100	0,0,0	154157120	0,2,0	213	50	1	1	1.0,1.0,1.0	1.0,0.949,1.0	0.017
26065	ENSG00000174705	SH3PXD2B	chr5	-	171773139	171773265	171760502	171760773	171774286	171774336	26065	22,19,29	0,1,0	33,22,20	0,0,0	176	50	1	1	1.0,0.844,1.0	1.0,1.0,1.0	-0.052
26066	ENSG00000174705	SH3PXD2B	chr5	-	171809039	171809131	171800793	171800819	171821566	171821643	26066	81,79,69	0,0,2	63,84,37	0,0,0	142	50	1	1	1.0,1.0,0.924	1.0,1.0,1.0	-0.025
26067	ENSG00000174705	SH3PXD2B	chr5	-	171821566	171821643	171809039	171809131	171833280	171833356	26067	58,66,56	1,0,0	52,62,30	0,1,1	127	50	1	1	0.958,1.0,1.0	1.0,0.961,0.922	0.025
26068	ENSG00000174705	SH3PXD2B	chr5	-	171833280	171833356	171809039	171809131	171849419	171849500	26068	34,24,27	0,0,0	24,25,11	0,2,0	126	50	1	1	1.0,1.0,1.0	1.0,0.832,1.0	0.056
26069	ENSG00000075624	ACTB	chr7	-	5568649	5568690	5567911	5568350	5568791	5569031	26069	3,3,1	867171937387	7,6,4	715573065295	91	50	1	1	0.0,0.0,0.0	0.001,0.0,0.0	0
26070	ENSG00000075624	ACTB	chr7	-	5568791	5569031	5567634	5568350	5570154	5570232	26070	867271947387	0,0,0	715973065295	1,0,0	290	50	1	1	1.0,1.0,1.0	0.999,1.0,1.0	0
26071	ENSG00000075624	ACTB	chr7	-	5568791	5569294	5568100	5568350	5570154	5570221	26071	124881008411231	0,0,0	10677108337957	1,0,0	553	50	1	1	1.0,1.0,1.0	0.999,1.0,1.0	0
26072	ENSG00000075624	ACTB	chr7	-	5569165	5569294	5567911	5569031	5570154	5570232	26072	707757677386	1,1,0	666066575132	4,0,0	179	50	1	1	0.999,0.999,1.0	0.998,1.0,1.0	0
26073	ENSG00000075624	ACTB	chr7	-	5569165	5569364	5568791	5569031	5570154	5570233	26073	326628823562	1,1,0	314531382482	4,0,0	249	50	1	1	0.998,0.998,1.0	0.994,1.0,1.0	0.001
26074	ENSG00000075624	ACTB	chr7	-	5580306	5580402	5569165	5569294	5602204	5602421	26074	0,2,0	0,1,0	0,0,0	0,0,2	146	50	1	1	NA,0.407,NA	NA,NA,0.0	0.407
26075	ENSG00000138698	RAP1GDS1	chr4	+	99214555	99214666	99182546	99182720	99264289	99264412	26075	130125156	0,0,0	129,113,90	1,0,0	161	50	1	1	1.0,1.0,1.0	0.976,1.0,1.0	0.008
26076	ENSG00000138698	RAP1GDS1	chr4	+	99214558	99214666	99182534	99182720	99264289	99264412	26076	152132182	0,0,0	155151108	1,0,0	158	50	1	1	1.0,1.0,1.0	0.98,1.0,1.0	0.007
26077	ENSG00000138698	RAP1GDS1	chr4	+	99218068	99218141	99214555	99214666	99264289	99264412	26077	2,4,2	93,88,118	3,5,4	98,87,66	123	50	0.339762	1	0.009,0.018,0.007	0.012,0.023,0.024	-0.008
26078	ENSG00000138698	RAP1GDS1	chr4	+	99264289	99264412	99214555	99214666	99273626	99273718	26078	244200289	0,0,0	240195162	1,1,0	173	50	1	1	1.0,1.0,1.0	0.986,0.983,1.0	0.01
26079	ENSG00000138698	RAP1GDS1	chr4	+	99264289	99264470	99214555	99214666	99273626	99273739	26079	102,89,119	0,0,0	106,90,70	1,1,0	231	50	1	1	1.0,1.0,1.0	0.958,0.951,1.0	0.03
26080	ENSG00000138698	RAP1GDS1	chr4	+	99273626	99273752	99264289	99264412	99300167	99300314	26080	218180225	4,2,2	183168144	0,0,0	176	50	0.0510463	0.449264	0.939,0.962,0.97	1.0,1.0,1.0	-0.043
26081	ENSG00000138698	RAP1GDS1	chr4	+	99273626	99273752	99264289	99264412	99313102	99313140	26081	168120174	1,0,0	158128113	1,0,1	176	50	1	1	0.979,1.0,1.0	0.978,1.0,0.97	0.01
26082	ENSG00000138698	RAP1GDS1	chr4	+	99300167	99300314	99264289	99264412	99313102	99313160	26082	85,81,90	1,0,0	57,67,56	1,0,1	197	50	1	1	0.956,1.0,1.0	0.935,1.0,0.934	0.029
26083	ENSG00000138698	RAP1GDS1	chr4	+	99300167	99300314	99273626	99273752	99308586	99308654	26083	73,72,55	0,0,0	44,64,49	2,0,0	197	50	1	1	1.0,1.0,1.0	0.848,1.0,1.0	0.051
26084	ENSG00000138698	RAP1GDS1	chr4	+	99300167	99300314	99273626	99273752	99313102	99313160	26084	148147142	17,8,3	98127104	16,20,17	197	50	0.00096198	0.0262386	0.688,0.823,0.923	0.609,0.617,0.608	0.2
26085	ENSG00000138698	RAP1GDS1	chr4	+	99308586	99308654	99300167	99300314	99313102	99313231	26085	10,4,2	81,79,88	5,9,1	57,67,56	118	50	0.582589	1	0.05,0.021,0.01	0.036,0.054,0.008	-0.006
26086	ENSG00000138698	RAP1GDS1	chr4	+	99308586	99308658	99273626	99273752	99313102	99313140	26086	1,2,1	17,8,3	4,5,3	16,20,17	122	50	0.108075	0.742371	0.024,0.093,0.12	0.093,0.093,0.067	-0.005
26087	ENSG00000138698	RAP1GDS1	chr4	+	99313102	99313231	99273626	99273752	99325627	99325737	26087	132100174	0,1,1	77,97,85	0,1,0	179	50	1	1	1.0,0.965,0.98	1.0,0.964,1.0	-0.006
26088	ENSG00000138698	RAP1GDS1	chr4	+	99325627	99325753	99313102	99313231	99337895	99338039	26088	173150291	0,0,1	112112120	0,1,0	176	50	1	1	1.0,1.0,0.988	1.0,0.97,1.0	0.006
26089	ENSG00000138698	RAP1GDS1	chr4	+	99341169	99341295	99339807	99339942	99342405	99342434	26089	278246262	0,2,0	165149108	0,0,0	176	50	1	1	1.0,0.972,1.0	1.0,1.0,1.0	-0.009
26091	ENSG00000121579	NAA50	chr3	-	113441752	113441819	113435306	113440784	113442268	113442388	26091	551449644	0,0,0	538517386	2,0,0	117	50	1	1	1.0,1.0,1.0	0.991,1.0,1.0	0.003
26093	ENSG00000131143	COX4I1	chr16	+	85834789	85834884	85833301	85833358	85838542	85838710	26093	1030845935	0,0,0	876861669	1,0,2	145	50	1	1	1.0,1.0,1.0	0.997,1.0,0.991	0.004
26094	ENSG00000131143	COX4I1	chr16	+	85834810	85834884	85833217	85833358	85838542	85838598	26094	167013831611	0,0,0	146614111127	1,0,2	124	50	1	1	1.0,1.0,1.0	0.998,1.0,0.996	0.002
26095	ENSG00000131143	COX4I1	chr16	+	85838145	85838267	85834810	85834884	85838542	85838702	26095	0,0,2	1025843932	4,2,4	872856668	172	50	1	1	0.0,0.0,0.001	0.001,0.001,0.002	-0.001
26096	ENSG00000131143	COX4I1	chr16	+	85838542	85838710	85834789	85834884	85839338	85839470	26096	273523982698	0,1,0	247625402034	0,0,0	218	50	1	1	1.0,0.998,1.0	1.0,1.0,1.0	-0.001
26097	ENSG00000131143	COX4I1	chr16	+	85838542	85838759	85834810	85834884	85839338	85839470	26097	1081889978	0,1,0	934899706	0,0,0	267	50	1	1	1.0,0.994,1.0	1.0,1.0,1.0	-0.002
26098	ENSG00000131143	COX4I1	chr16	+	85838546	85838710	85834810	85834884	85839338	85839470	26098	172915791784	0,1,0	163217131380	0,0,0	214	50	1	1	1.0,0.997,1.0	1.0,1.0,1.0	-0.001
26099	ENSG00000179051	RCC2	chr1	-	17736469	17736547	17733255	17735690	17738617	17738690	26099	125511691276	4,4,0	11481295929	0,0,1	128	50	1	1	0.992,0.991,1.0	1.0,1.0,0.997	-0.005
26100	ENSG00000179051	RCC2	chr1	-	17736469	17736547	17733255	17735690	17739568	17739674	26100	586545630	2,1,0	588627456	0,0,0	128	50	1	1	0.991,0.995,1.0	1.0,1.0,1.0	-0.005
26101	ENSG00000179051	RCC2	chr1	-	17738617	17738690	17733255	17735690	17739568	17739674	26101	701612640	2,1,0	606714466	0,0,0	123	50	1	1	0.993,0.996,1.0	1.0,1.0,1.0	-0.004
26102	ENSG00000179051	RCC2	chr1	-	17738617	17738690	17736469	17736547	17739568	17739674	26102	136912351286	3,4,0	11671382939	2,0,1	123	50	1	1	0.995,0.992,1.0	0.996,1.0,0.997	-0.002
26103	ENSG00000179051	RCC2	chr1	-	17740032	17740213	17739568	17739674	17742975	17743142	26103	109510461080	2,0,0	9831126739	0,1,0	231	50	1	1	0.992,1.0,1.0	1.0,0.996,1.0	-0.001
26104	ENSG00000179051	RCC2	chr1	-	17747209	17747324	17742975	17743142	17748698	17748787	26104	148512971374	0,0,0	13691392967	0,1,0	165	50	1	1	1.0,1.0,1.0	1.0,0.998,1.0	0.001
26105	ENSG00000179051	RCC2	chr1	-	17752036	17752180	17749200	17749332	17755601	17755695	26105	135411111453	5,6,3	14011398930	9,9,4	194	50	0.128612	0.829659	0.986,0.979,0.992	0.976,0.976,0.984	0.007
26106	ENSG00000179051	RCC2	chr1	-	17764725	17765018	17755601	17755695	17766040	17766220	26106	695580745	0,0,1	603613502	0,0,0	343	50	1	1	1.0,1.0,0.991	1.0,1.0,1.0	-0.003
26107	ENSG00000102910	LONP2	chr16	+	48290520	48290652	48286041	48286276	48292528	48292651	26107	499462627	13,8,3	527524398	30,23,2	182	50	0.00113293	0.0295226	0.913,0.941,0.983	0.828,0.862,0.982	0.055
26109	ENSG00000102910	LONP2	chr16	+	48329925	48330076	48311248	48311390	48333572	48333699	26109	506494498	0,0,1	500500376	0,0,0	201	50	1	1	1.0,1.0,0.992	1.0,1.0,1.0	-0.003
26110	ENSG00000102910	LONP2	chr16	+	48329995	48330076	48311248	48311390	48333572	48333699	26110	280342294	0,0,1	304331235	0,0,0	131	50	1	1	1.0,1.0,0.991	1.0,1.0,1.0	-0.003
26111	ENSG00000102910	LONP2	chr16	+	48370303	48370409	48368126	48368269	48381417	48381527	26111	0,2,0	200234203	0,1,2	238232184	156	50	1	1	0.0,0.003,0.0	0.0,0.001,0.003	0
26112	ENSG00000102910	LONP2	chr16	+	48381417	48381625	48368126	48368269	48382010	48382201	26112	323410364	0,0,1	410454300	0,0,0	258	50	1	1	1.0,1.0,0.986	1.0,1.0,1.0	-0.005
26113	ENSG00000102910	LONP2	chr16	+	48381417	48381625	48368126	48368269	48385491	48385596	26113	200234206	4,0,8	238232184	4,3,1	258	50	0.349297	1	0.906,1.0,0.833	0.92,0.937,0.973	-0.03
26114	ENSG00000102910	LONP2	chr16	+	48382010	48382201	48368126	48368269	48385491	48385596	26114	211228219	4,0,8	245281151	4,3,1	241	50	0.355157	1	0.916,1.0,0.85	0.927,0.951,0.969	-0.027
26115	ENSG00000102910	LONP2	chr16	+	48382010	48382201	48381417	48381625	48385491	48385596	26115	334404379	0,0,3	417503267	0,0,0	241	50	1	1	1.0,1.0,0.963	1.0,1.0,1.0	-0.012
26116	ENSG00000102910	LONP2	chr16	+	48390575	48390621	48385491	48385596	48395387	48395747	26116	7,8,3	2,0,0	3,2,3	0,0,0	96	50	1	1	0.646,1.0,1.0	1.0,1.0,1.0	-0.118
26121	ENSG00000147676	MAL2	chr8	+	120233826	120233997	120220609	120220844	120252404	120252560	26121	240239274	6,7,0	232224195	2,0,2	221	50	0.0137	0.1826	0.9,0.885,1.0	0.963,1.0,0.957	-0.045
26122	ENSG00000159259	CHAF1B	chr21	+	37763848	37763966	37759895	37760028	37766844	37766948	26122	661555615	1,0,0	530607437	0,0,0	168	50	1	1	0.995,1.0,1.0	1.0,1.0,1.0	-0.002
26123	ENSG00000159259	CHAF1B	chr21	+	37769712	37769809	37766844	37766948	37770040	37770537	26123	183151205	0,0,2	166192129	0,0,0	147	50	1	1	1.0,1.0,0.972	1.0,1.0,1.0	-0.009
26124	ENSG00000159259	CHAF1B	chr21	+	37769712	37769809	37766844	37766948	37771818	37771903	26124	425354465	0,1,0	425442297	0,0,1	147	50	1	1	1.0,0.992,1.0	1.0,1.0,0.99	0.001
26125	ENSG00000159259	CHAF1B	chr21	+	37769712	37769809	37766844	37766948	37775055	37775149	26125	175148196	0,0,1	161189126	0,0,1	147	50	1	1	1.0,1.0,0.985	1.0,1.0,0.977	0.003
26126	ENSG00000159259	CHAF1B	chr21	+	37771818	37771903	37766844	37766948	37775055	37775149	26126	162121175	0,0,1	178163130	0,0,1	135	50	1	1	1.0,1.0,0.985	1.0,1.0,0.98	0.002
26127	ENSG00000159259	CHAF1B	chr21	+	37771818	37771903	37769712	37769809	37775055	37775149	26127	412328444	0,2,0	442416301	0,0,1	135	50	1	1	1.0,0.984,1.0	1.0,1.0,0.991	-0.002
26128	ENSG00000159259	CHAF1B	chr21	+	37781058	37781128	37775055	37775149	37781671	37781763	26128	490390561	0,5,1	498480369	0,0,5	120	50	1	1	1.0,0.97,0.996	1.0,1.0,0.969	-0.001
26129	ENSG00000159259	CHAF1B	chr21	+	37781671	37781763	37775055	37775149	37783760	37783902	26129	254195215	3,2,2	234224160	10,6,1	142	50	0.0149265	0.194721	0.968,0.972,0.974	0.892,0.929,0.983	0.037
26134	ENSG00000120756	PLS1	chr3	+	142316078	142316190	142315281	142315351	142383043	142383149	26134	12,11,19	106,76,147	12,13,10	116,106,94	162	50	0.560206	1	0.034,0.043,0.038	0.031,0.036,0.032	0.005
26135	ENSG00000120756	PLS1	chr3	+	142338294	142338480	142316078	142316190	142383043	142383149	26135	0,0,2	5,4,14	3,0,0	7,4,7	236	50	1	1	0.0,0.0,0.029	0.083,0.0,0.0	-0.018
26136	ENSG00000120756	PLS1	chr3	+	142346657	142346750	142315257	142315351	142364137	142364422	26136	2,3,1	1,8,7	6,0,0	0,1,0	143	50	1	1	0.412,0.116,0.048	1.0,0.0,NA	-0.308
26137	ENSG00000120756	PLS1	chr3	+	142346657	142346750	142315257	142315351	142383043	142383149	26137	9,8,11	106,76,147	11,2,6	116,106,94	143	50	0.227028	1	0.029,0.035,0.025	0.032,0.007,0.022	0.009
26138	ENSG00000120756	PLS1	chr3	+	142364137	142364422	142315273	142315351	142383043	142383149	26138	6,11,15	106,76,147	1,3,1	116,106,94	335	50	0.254732	1	0.008,0.021,0.015	0.001,0.004,0.002	0.012
26139	ENSG00000120756	PLS1	chr3	+	142364137	142364422	142342248	142342404	142383043	142383149	26139	5,3,8	1,0,0	1,2,1	3,3,1	335	50	2.36006e-07	3.33624e-05	0.427,1.0,1.0	0.047,0.09,0.13	0.72
26140	ENSG00000120756	PLS1	chr3	+	142364137	142364422	142346657	142346750	142383043	142383149	26140	6,3,8	8,5,10	1,2,1	5,2,6	335	50	0.0169418	0.212257	0.101,0.082,0.107	0.029,0.13,0.024	0.036
26141	ENSG00000120756	PLS1	chr3	+	142383043	142383149	142315228	142315351	142388231	142388261	26141	212177295	2,2,3	259216191	2,0,1	156	50	0.249069	1	0.971,0.966,0.969	0.976,1.0,0.984	-0.018
26142	ENSG00000120756	PLS1	chr3	+	142388231	142388395	142315279	142315351	142389834	142389887	26142	220194256	0,0,3	195209159	0,0,0	214	50	1	1	1.0,1.0,0.952	1.0,1.0,1.0	-0.016
26143	ENSG00000029639	TFB1M	chr6	-	155581406	155581534	155578642	155579216	155606291	155606411	26143	185146189	0,2,0	204266197	0,0,0	178	50	1	1	1.0,0.954,1.0	1.0,1.0,1.0	-0.015
26144	ENSG00000029639	TFB1M	chr6	-	155581406	155581702	155579110	155579216	155606291	155606333	26144	70,56,71	0,2,0	91,118,76	0,0,0	346	50	1	1	1.0,0.802,1.0	1.0,1.0,1.0	-0.066
26145	ENSG00000029639	TFB1M	chr6	-	155634271	155634378	155632321	155632473	155635429	155635627	26145	4,3,4	74,61,65	1,2,2	88,100,67	157	50	0.667795	1	0.017,0.015,0.019	0.004,0.006,0.009	0.011
26146	ENSG00000100600	LGMN	chr14	-	93170984	93171052	93170153	93170706	93172827	93172998	26146	388321278	7,6,6	264342235	0,5,3	118	50	0.0436532	0.403597	0.959,0.958,0.952	1.0,0.967,0.971	-0.023
26147	ENSG00000100600	LGMN	chr14	-	93170984	93171052	93170153	93170706	93176016	93176217	26147	178161135	11,5,19	115158123	12,15,6	118	50	0.69339	1	0.873,0.932,0.751	0.802,0.817,0.897	0.013
26148	ENSG00000100600	LGMN	chr14	-	93172827	93172998	93170153	93170706	93176016	93176217	26148	186174168	11,5,19	179144118	12,15,6	221	50	0.657851	1	0.793,0.887,0.667	0.771,0.685,0.816	0.025
26149	ENSG00000100600	LGMN	chr14	-	93172827	93172998	93170984	93171052	93176016	93176217	26149	390329308	1,1,3	330327228	2,4,1	221	50	0.34333	1	0.989,0.987,0.959	0.974,0.949,0.981	0.01
26150	ENSG00000100600	LGMN	chr14	-	93179067	93179216	93178181	93178300	93180167	93180230	26150	284260261	3,3,1	236221193	1,3,1	199	50	0.6516	1	0.96,0.956,0.985	0.983,0.949,0.98	-0.004
26151	ENSG00000100600	LGMN	chr14	-	93179149	93179216	93178181	93178300	93180167	93180230	26151	712612636	3,3,1	576554462	1,3,1	117	50	1	1	0.99,0.989,0.996	0.996,0.987,0.995	-0.001
26152	ENSG00000100600	LGMN	chr14	-	93180167	93180230	93178181	93178300	93182480	93182566	26152	5,3,1	0,0,1	1,3,1	0,0,0	113	50	1	1	1.0,1.0,0.307	1.0,1.0,1.0	-0.231
26153	ENSG00000100600	LGMN	chr14	-	93180720	93180796	93180167	93180230	93182480	93182566	26153	479404440	2,0,0	400440288	0,0,0	126	50	1	1	0.99,1.0,1.0	1.0,1.0,1.0	-0.003
26155	ENSG00000100600	LGMN	chr14	-	93198993	93199160	93185091	93185189	93214833	93214948	26155	425337319	0,0,0	350353249	0,0,1	217	50	1	1	1.0,1.0,1.0	1.0,1.0,0.983	0.006
26156	ENSG00000100600	LGMN	chr14	-	93200026	93200155	93198993	93199160	93207406	93207524	26156	1,5,0	2,1,0	0,0,0	1,2,2	179	50	1	1	0.123,0.583,NA	0.0,0.0,0.0	0.353
26157	ENSG00000100600	LGMN	chr14	-	93200026	93200155	93198993	93199160	93214833	93214972	26157	1,6,0	178136148	0,0,0	150152118	179	50	1	1	0.002,0.012,0.0	0.0,0.0,0.0	0.005
26158	ENSG00000100600	LGMN	chr14	-	93207406	93207524	93198993	93199160	93214833	93214972	26158	5,5,4	178136148	1,6,6	150152118	168	50	1	1	0.008,0.011,0.008	0.002,0.012,0.015	-0.001
26159	ENSG00000100600	LGMN	chr14	-	93207406	93207524	93200026	93200155	93214833	93214972	26159	3,4,4	0,1,0	0,4,4	0,0,0	168	50	1	1	1.0,0.543,1.0	NA,1.0,1.0	-0.152
26160	ENSG00000100600	LGMN	chr14	-	93208049	93208204	93198993	93199160	93214833	93214972	26160	1,4,4	178136148	2,5,4	150152118	205	50	1	1	0.001,0.007,0.007	0.003,0.008,0.008	-0.001
26161	ENSG00000100600	LGMN	chr14	-	93208062	93208204	93198993	93199160	93214833	93214972	26161	1,3,4	178136148	2,3,3	150152118	192	50	1	1	0.001,0.006,0.007	0.003,0.005,0.007	0
26163	ENSG00000100911	PSME2	chr14	-	24613183	24613238	24612793	24612880	24613400	24613468	26163	774703709	0,0,0	662744593	0,1,0	105	50	1	1	1.0,1.0,1.0	1.0,0.997,1.0	0.001
26164	ENSG00000100911	PSME2	chr14	-	24614266	24614364	24613608	24613677	24614451	24614482	26164	832798907	0,0,0	883921697	2,0,2	148	50	1	1	1.0,1.0,1.0	0.993,1.0,0.992	0.005
26165	ENSG00000100911	PSME2	chr14	-	24614918	24614961	24614587	24614674	24615416	24615449	26165	330347378	0,0,1	342346276	0,0,0	93	50	1	1	1.0,1.0,0.995	1.0,1.0,1.0	-0.002
26166	ENSG00000100911	PSME2	chr14	-	24614918	24614981	24614587	24614674	24615416	24615449	26166	754669801	0,0,1	779790585	0,0,0	113	50	1	1	1.0,1.0,0.997	1.0,1.0,1.0	-0.001
26167	ENSG00000100911	PSME2	chr14	-	24614918	24614981	24614587	24614674	24615742	24615814	26167	510446533	0,1,0	499500383	0,0,0	113	50	1	1	1.0,0.995,1.0	1.0,1.0,1.0	-0.002
26168	ENSG00000100911	PSME2	chr14	-	24614918	24615105	24614587	24614674	24615416	24615449	26168	527466550	0,0,1	518523403	0,0,0	237	50	1	1	1.0,1.0,0.991	1.0,1.0,1.0	-0.003
26169	ENSG00000100911	PSME2	chr14	-	24614918	24615449	24614587	24614674	24615742	24615805	26169	632564675	0,1,0	632646493	0,0,0	581	50	1	1	1.0,0.98,1.0	1.0,1.0,1.0	-0.007
26170	ENSG00000100911	PSME2	chr14	-	24615416	24615449	24614342	24614981	24615742	24615787	26170	356327410	0,3,5	423430300	10,4,0	83	50	0.2254	1	1.0,0.985,0.98	0.962,0.985,1.0	0.006
26171	ENSG00000100911	PSME2	chr14	-	24615416	24615449	24614587	24614674	24615742	24615787	26171	112101138	0,1,0	134,138,98	0,0,0	83	50	1	1	1.0,0.984,1.0	1.0,1.0,1.0	-0.005
26173	ENSG00000198771	RCSD1	chr1	+	167654657	167654747	167653136	167653238	167659285	167659357	26173	1,0,0	0,0,0	0,1,5	0,2,0	140	50	1	1	1.0,NA,NA	NA,0.152,1.0	0.424
26175	ENSG00000099814	CEP170B	chr14	+	105334760	105334892	105331649	105331850	105342592	105342682	26175	82,96,81	2,0,12	68100100	3,7,6	182	50	0.531669	1	0.918,1.0,0.65	0.862,0.797,0.821	0.029
26176	ENSG00000099814	CEP170B	chr14	+	105359312	105359472	105355851	105356095	105359859	105360003	26176	170149136	0,0,0	119126102	0,1,0	210	50	1	1	1.0,1.0,1.0	1.0,0.968,1.0	0.011
26177	ENSG00000159023	EPB41	chr1	+	29315867	29315947	29313942	29314417	29319841	29320054	26177	1,0,0	264295354	0,0,4	293276180	130	50	1	1	0.001,0.0,0.0	0.0,0.0,0.008	-0.002
26178	ENSG00000159023	EPB41	chr1	+	29319841	29320054	29313942	29314417	29323726	29323831	26178	481533647	2,3,0	542552373	2,2,2	263	50	0.941639	1	0.979,0.971,1.0	0.981,0.981,0.973	0.005
26179	ENSG00000159023	EPB41	chr1	+	29319841	29320054	29313942	29314417	29338376	29338419	26179	266304357	0,2,1	297281182	2,2,1	263	50	0.856601	1	1.0,0.967,0.985	0.966,0.964,0.972	0.017
26180	ENSG00000159023	EPB41	chr1	+	29323726	29323831	29313942	29314417	29338376	29338419	26180	122134118	0,2,1	123,114,95	2,2,1	155	50	0.265981	1	1.0,0.956,0.974	0.952,0.948,0.968	0.021
26181	ENSG00000159023	EPB41	chr1	+	29323726	29323831	29313942	29314417	29342203	29342279	26181	2,3,0	1,0,0	4,2,2	0,0,0	155	50	1	1	0.392,1.0,NA	1.0,1.0,1.0	-0.304
26182	ENSG00000159023	EPB41	chr1	+	29323726	29323831	29319841	29320054	29338376	29338419	26182	337369411	2,9,3	370388286	4,5,2	155	50	0.63917	1	0.982,0.93,0.978	0.968,0.962,0.979	-0.006
26183	ENSG00000159023	EPB41	chr1	+	29338376	29338419	29313942	29314417	29342203	29342279	26183	99161187	1,0,0	157147104	0,0,0	93	50	1	1	0.982,1.0,1.0	1.0,1.0,1.0	-0.006
26184	ENSG00000159023	EPB41	chr1	+	29338376	29338419	29323726	29323831	29342203	29342279	26184	219290304	0,0,0	276257196	2,0,0	93	50	1	1	1.0,1.0,1.0	0.987,1.0,1.0	0.004
26185	ENSG00000159023	EPB41	chr1	+	29385100	29385157	29379615	29379824	29386933	29386996	26185	48,31,45	148122187	97,126,69	145190152	107	50	8.34049e-08	1.31262e-05	0.132,0.106,0.101	0.238,0.237,0.175	-0.104
26186	ENSG00000159023	EPB41	chr1	+	29385322	29385364	29385100	29385157	29386933	29386996	26186	2,4,5	17,19,19	17,13,8	50,60,34	92	50	0.253442	1	0.06,0.103,0.125	0.156,0.105,0.113	-0.029
26187	ENSG00000159023	EPB41	chr1	+	29386933	29386996	29379615	29379824	29391493	29391670	26187	285219332	111117157	335342293	55,43,41	113	50	0	0	0.532,0.453,0.483	0.729,0.779,0.76	-0.267
26188	ENSG00000159023	EPB41	chr1	+	29386933	29386996	29385100	29385157	29391493	29391670	26188	154116164	13,4,9	240212175	24,36,22	113	50	0.000626152	0.0191154	0.84,0.928,0.89	0.816,0.723,0.779	0.113
26189	ENSG00000159023	EPB41	chr1	+	29424318	29424447	29391468	29391670	29435847	29435870	26189	618578620	14,9,17	589633474	14,8,8	179	50	0.361059	1	0.925,0.947,0.911	0.922,0.957,0.943	-0.013
26190	ENSG00000159023	EPB41	chr1	+	29424318	29424447	29391468	29391670	29438879	29438960	26190	373316373	0,1,0	312355263	0,0,0	179	50	1	1	1.0,0.989,1.0	1.0,1.0,1.0	-0.004
26191	ENSG00000159023	EPB41	chr1	+	29435847	29435949	29391493	29391670	29438879	29438960	26191	386385491	0,1,0	414421296	0,0,0	152	50	1	1	1.0,0.992,1.0	1.0,1.0,1.0	-0.003
26192	ENSG00000159023	EPB41	chr1	+	29435847	29435949	29422743	29424447	29438879	29438960	26192	631657733	14,19,12	696706506	19,15,7	152	50	0.888946	1	0.937,0.919,0.953	0.923,0.939,0.96	-0.004
26193	ENSG00000159023	EPB41	chr1	+	29435847	29435949	29422743	29424447	29442210	29442315	26193	267285261	0,3,1	298293218	0,0,0	152	50	1	1	1.0,0.969,0.988	1.0,1.0,1.0	-0.014
26194	ENSG00000159023	EPB41	chr1	+	29438879	29438960	29424318	29424447	29442210	29442315	26194	318356366	0,3,1	346308203	0,0,0	131	50	1	1	1.0,0.978,0.993	1.0,1.0,1.0	-0.01
26195	ENSG00000159023	EPB41	chr1	+	29438879	29438960	29435847	29435949	29442210	29442315	26195	676712828	8,4,2	725706484	2,0,0	131	50	0.476719	1	0.97,0.985,0.994	0.993,1.0,1.0	-0.015
26196	ENSG00000159023	EPB41	chr1	+	29442210	29442315	29438879	29438960	29443330	29443626	26196	564593635	0,0,0	617582386	1,0,0	155	50	1	1	1.0,1.0,1.0	0.995,1.0,1.0	0.002
26197	ENSG00000272047	GTF2H5	chr6	+	158591501	158591570	158589383	158589427	158613008	158620376	26197	9427811017	2,2,7	9171013843	5,6,10	119	50	0.129608	0.833967	0.995,0.994,0.984	0.987,0.986,0.973	0.009
26198	ENSG00000166960	CCDC178	chr18	-	30554510	30554645	30517365	30518055	30563244	30563316	26198	0,0,4	0,0,0	5,3,0	1,0,0	185	50	1	1	NA,NA,1.0	0.575,1.0,NA	0.213
26199	ENSG00000166960	CCDC178	chr18	-	30563244	30563316	30554510	30554645	30672724	30672874	26199	0,0,3	0,0,1	1,0,0	0,0,0	122	50	1	1	NA,NA,0.551	1.0,NA,NA	-0.449
26200	ENSG00000166960	CCDC178	chr18	-	30563244	30563316	30554510	30554645	30791859	30792019	26200	0,0,4	1,1,1	0,0,0	1,1,0	122	50	1	1	0.0,0.0,0.621	0.0,0.0,NA	0.207
26201	ENSG00000166960	CCDC178	chr18	-	30672724	30672874	30554510	30554645	30791859	30792019	26201	1,0,1	1,1,1	1,1,0	1,1,0	200	50	1	1	0.2,0.0,0.2	0.2,0.2,NA	-0.067
26202	ENSG00000166960	CCDC178	chr18	-	30672724	30672874	30563244	30563316	30791859	30792019	26202	1,0,0	0,0,1	2,1,0	0,0,0	200	50	1	1	1.0,NA,0.0	1.0,1.0,NA	-0.5
26204	ENSG00000166960	CCDC178	chr18	-	30804738	30804900	30795513	30795659	30806756	30806819	26204	0,0,2	1,0,0	1,7,0	0,0,0	212	50	1	1	0.0,NA,1.0	1.0,1.0,NA	-0.5
26205	ENSG00000166960	CCDC178	chr18	-	30846879	30847016	30825208	30825392	30847165	30847261	26205	2,0,6	2,0,0	3,7,6	0,0,1	187	50	1	1	0.211,NA,1.0	1.0,1.0,0.616	-0.266
26206	ENSG00000166960	CCDC178	chr18	-	30936287	30936310	30928853	30928939	30950013	30950153	26206	7,12,13	3,6,3	7,7,5	2,2,3	73	50	0.845408	1	0.615,0.578,0.748	0.706,0.706,0.533	-0.001
26207	ENSG00000166960	CCDC178	chr18	-	30977112	30977172	30969503	30969593	30991994	30992052	26207	1,6,5	0,1,0	1,6,8	0,0,0	110	50	1	1	1.0,0.732,1.0	1.0,1.0,1.0	-0.089
26208	ENSG00000166960	CCDC178	chr18	-	30991994	30992074	30977112	30977172	31019925	31019982	26208	3,4,6	0,1,0	1,3,13	0,0,0	130	50	1	1	1.0,0.606,1.0	1.0,1.0,1.0	-0.131
26210	ENSG00000012983	MAP4K5	chr14	-	50889838	50889894	50885218	50886824	50892624	50892695	26210	341261349	1,4,7	320342269	8,4,1	106	50	0.846203	1	0.994,0.969,0.959	0.95,0.976,0.992	0.001
26211	ENSG00000012983	MAP4K5	chr14	-	50889838	50889894	50885218	50886824	50895379	50895472	26211	137,83,116	0,0,1	122,113,98	0,0,0	106	50	1	1	1.0,1.0,0.982	1.0,1.0,1.0	-0.006
26212	ENSG00000012983	MAP4K5	chr14	-	50892624	50892695	50885218	50886824	50895379	50895472	26212	178197210	0,0,1	176205151	0,0,0	121	50	1	1	1.0,1.0,0.989	1.0,1.0,1.0	-0.004
26213	ENSG00000012983	MAP4K5	chr14	-	50892624	50892695	50889838	50889894	50895379	50895472	26213	382372439	1,1,3	367431321	1,1,0	121	50	1	1	0.994,0.994,0.984	0.993,0.994,1.0	-0.005
26214	ENSG00000012983	MAP4K5	chr14	-	50892624	50892695	50889838	50889894	50901111	50901289	26214	205179236	0,0,0	200230171	0,0,2	121	50	1	1	1.0,1.0,1.0	1.0,1.0,0.972	0.009
26215	ENSG00000012983	MAP4K5	chr14	-	50895379	50895472	50889838	50889894	50901111	50901289	26215	1,1,3	0,0,0	2,1,0	0,0,2	143	50	0.163794	0.962371	1.0,1.0,1.0	1.0,1.0,0.0	0.333
26216	ENSG00000012983	MAP4K5	chr14	-	50895379	50895472	50892624	50892695	50901111	50901289	26216	177193203	0,0,0	169201150	1,0,0	143	50	1	1	1.0,1.0,1.0	0.983,1.0,1.0	0.006
26217	ENSG00000012983	MAP4K5	chr14	-	50895909	50895978	50895379	50895472	50901111	50901289	26217	286277342	0,0,0	315262250	1,0,0	119	50	1	1	1.0,1.0,1.0	0.993,1.0,1.0	0.002
26218	ENSG00000012983	MAP4K5	chr14	-	50901679	50901783	50901111	50901289	50904193	50904252	26218	282303295	0,0,0	262314230	0,0,1	154	50	1	1	1.0,1.0,1.0	1.0,1.0,0.987	0.004
26219	ENSG00000012983	MAP4K5	chr14	-	50911758	50911912	50910656	50910754	50912796	50912839	26219	367399451	0,0,0	387400314	0,0,2	204	50	1	1	1.0,1.0,1.0	1.0,1.0,0.975	0.008
26221	ENSG00000012983	MAP4K5	chr14	-	50998659	50998876	50971516	50971575	51009216	51009302	26221	109123173	1,6,6	160158138	12,6,2	267	50	0.398695	1	0.953,0.793,0.844	0.714,0.831,0.928	0.039
26222	ENSG00000012983	MAP4K5	chr14	-	51009216	51009302	50971517	50971575	51027757	51027844	26222	5,17,22	2,0,0	28,26,11	0,1,0	136	50	0.745468	1	0.479,1.0,1.0	1.0,0.905,1.0	-0.142
26224	ENSG00000185340	GAS2L1	chr22	+	29706627	29706724	29706268	29706536	29706816	29706988	26224	31,28,31	0,2,0	27,18,18	0,0,0	147	50	1	1	1.0,0.826,1.0	1.0,1.0,1.0	-0.058
26226	ENSG00000241316	RP11-81N13.1	chr3	+	67720239	67720333	67705120	67705526	67797194	67797381	26226	0,12,10	0,0,1	2,0,4	0,1,0	144	50	1	1	NA,1.0,0.776	1.0,0.0,1.0	0.221
26227	ENSG00000241316	RP11-81N13.1	chr3	+	67721252	67721428	67720239	67720333	67797194	67797381	26227	9,8,9	0,2,2	7,5,1	0,0,0	226	50	0.0134512	0.180297	1.0,0.469,0.499	1.0,1.0,1.0	-0.344
26228	ENSG00000241316	RP11-81N13.1	chr3	+	67721305	67721428	67720239	67720333	67797194	67797534	26228	12,6,16	0,2,2	12,8,2	0,0,0	173	50	0.0409945	0.387655	1.0,0.464,0.698	1.0,1.0,1.0	-0.279
26229	ENSG00000241316	RP11-81N13.1	chr3	+	67800276	67800394	67797194	67797381	67800837	67801093	26229	2,15,1	1,0,0	2,7,0	0,0,0	168	50	1	1	0.373,1.0,1.0	1.0,1.0,NA	-0.209
26230	ENSG00000106400	ZNHIT1	chr7	+	100861599	100861766	100861446	100861498	100865884	100866055	26230	25,21,13	211151210	14,12,8	180169119	217	50	0.112148	0.759574	0.027,0.031,0.014	0.018,0.016,0.015	0.008
26231	ENSG00000106400	ZNHIT1	chr7	+	100861599	100865077	100861461	100861498	100865884	100866055	26231	7,19,12	211151210	19,5,7	180169119	3528	50	1	1	0.0,0.002,0.001	0.001,0.0,0.001	0
26232	ENSG00000106400	ZNHIT1	chr7	+	100865884	100866055	100860948	100861498	100866757	100866837	26232	782648796	0,2,0	673699554	1,0,1	221	50	1	1	1.0,0.987,1.0	0.993,1.0,0.992	0.001
26233	ENSG00000106400	ZNHIT1	chr7	+	100866757	100866837	100863661	100866055	100866953	100867054	26233	11999411098	0,0,2	9361027811	0,0,0	130	50	1	1	1.0,1.0,0.995	1.0,1.0,1.0	-0.002
26234	ENSG00000162733	DDR2	chr1	+	162674841	162674921	162625000	162625164	162688826	162688935	26234	0,0,0	4,7,0	0,0,1	4,1,0	130	50	1	1	0.0,0.0,NA	0.0,0.0,1.0	-0.333
26235	ENSG00000162733	DDR2	chr1	+	162743258	162743386	162741813	162742037	162745441	162745633	26235	4,8,9	0,0,0	4,8,4	0,1,0	178	50	1	1	1.0,1.0,1.0	1.0,0.692,1.0	0.103
26236	ENSG00000115355	CCDC88A	chr2	-	55522732	55522863	55518811	55518911	55523085	55523192	26236	180206179	0,0,0	139,121,76	1,0,1	181	50	1	1	1.0,1.0,1.0	0.975,1.0,0.955	0.023
26237	ENSG00000115355	CCDC88A	chr2	-	55526974	55527055	55523393	55523659	55528341	55528413	26237	243270267	1,8,3	245281196	1,2,1	131	50	0.0222941	0.256022	0.989,0.928,0.971	0.989,0.982,0.987	-0.023
26238	ENSG00000115355	CCDC88A	chr2	-	55529007	55529208	55528341	55528413	55535944	55536159	26238	157196188	0,0,0	148186118	0,2,0	251	50	1	1	1.0,1.0,1.0	1.0,0.949,1.0	0.017
26239	ENSG00000115355	CCDC88A	chr2	-	55530204	55530288	55529007	55529208	55535944	55536159	26239	91,103,99	63,69,73	71,76,51	60,87,47	134	50	0.0341921	0.342125	0.35,0.358,0.336	0.306,0.246,0.288	0.068
26240	ENSG00000115355	CCDC88A	chr2	-	55536297	55536390	55535944	55536159	55539569	55539715	26240	239303269	0,2,0	256277212	0,0,0	143	50	1	1	1.0,0.981,1.0	1.0,1.0,1.0	-0.006
26241	ENSG00000115355	CCDC88A	chr2	-	55539569	55539715	55536297	55536390	55543063	55543250	26241	297382341	6,0,0	256326212	5,2,0	196	50	0.490705	1	0.927,1.0,1.0	0.929,0.977,1.0	0.007
26242	ENSG00000115355	CCDC88A	chr2	-	55544341	55544485	55543063	55543250	55544699	55544977	26242	212297326	0,0,4	225223189	2,7,1	194	50	0.0157299	0.20154	1.0,1.0,0.955	0.967,0.891,0.98	0.039
26243	ENSG00000115355	CCDC88A	chr2	-	55549663	55549828	55545978	55546140	55555429	55555561	26243	261307259	1,4,1	244291210	1,0,2	215	50	0.37439	1	0.984,0.947,0.984	0.983,1.0,0.961	-0.01
26244	ENSG00000115355	CCDC88A	chr2	-	55561229	55562300	55559701	55559829	55563816	55563954	26244	242297317	0,0,1	239319203	0,0,0	1121	50	1	1	1.0,1.0,0.934	1.0,1.0,1.0	-0.022
26245	ENSG00000115355	CCDC88A	chr2	-	55563816	55563954	55561229	55562300	55566599	55566784	26245	197197242	1,0,0	223291201	0,0,1	188	50	1	1	0.981,1.0,1.0	1.0,1.0,0.982	0
26246	ENSG00000115355	CCDC88A	chr2	-	55582714	55582887	55576653	55576735	55589443	55589584	26246	247289287	1,0,6	290306213	0,0,0	223	50	0.176649	1	0.982,1.0,0.915	1.0,1.0,1.0	-0.034
26247	ENSG00000115355	CCDC88A	chr2	-	55582714	55582887	55576653	55576735	55599587	55599646	26247	150189181	0,0,0	183201136	1,0,0	223	50	1	1	1.0,1.0,1.0	0.976,1.0,1.0	0.008
26248	ENSG00000115355	CCDC88A	chr2	-	55589443	55589584	55582714	55582887	55591085	55591169	26248	203227234	0,0,2	224217145	3,4,1	191	50	0.0253046	0.277694	1.0,1.0,0.968	0.951,0.934,0.974	0.036
26249	ENSG00000115355	CCDC88A	chr2	-	55591085	55591169	55582714	55582887	55599587	55599646	26249	83113103	4,3,10	67,84,51	2,1,0	134	50	0.000747814	0.0218683	0.886,0.934,0.794	0.926,0.969,1.0	-0.094
26250	ENSG00000115355	CCDC88A	chr2	-	55599587	55599646	55591085	55591169	55601949	55602019	26250	123166142	0,0,0	109,142,78	0,0,1	109	50	1	1	1.0,1.0,1.0	1.0,1.0,0.973	0.009
26251	ENSG00000115355	CCDC88A	chr2	-	55615913	55616022	55601949	55602019	55645951	55646052	26251	210248258	0,0,0	236198163	0,0,1	159	50	1	1	1.0,1.0,1.0	1.0,1.0,0.981	0.006
26252	ENSG00000131174	COX7B	chrX	+	77157240	77157364	77154934	77155090	77158139	77158264	26252	3,19,5	397538994215	4,5,6	371236813645	174	50	1	1	0.0,0.001,0.0	0.0,0.0,0.0	0
26253	ENSG00000131174	COX7B	chrX	+	77158139	77158264	77154934	77155090	77160680	77160772	26253	750072317831	35,27,31	685467276732	24,22,25	175	50	0.354396	1	0.984,0.987,0.986	0.988,0.989,0.987	-0.002
26254	ENSG00000100968	NFATC4	chr14	+	24844865	24844921	24842900	24843672	24845180	24845214	26254	192170146	0,0,0	135140157	1,0,0	106	50	1	1	1.0,1.0,1.0	0.985,1.0,1.0	0.005
26255	ENSG00000100968	NFATC4	chr14	+	24844865	24844921	24842900	24843672	24845499	24845760	26255	125,84,75	0,0,0	75,68,79	0,0,1	106	50	1	1	1.0,1.0,1.0	1.0,1.0,0.974	0.009
26256	ENSG00000100968	NFATC4	chr14	+	24845180	24845307	24843328	24843672	24845499	24845760	26256	101,111,69	0,0,0	72,64,100	0,0,1	177	50	1	1	1.0,1.0,1.0	1.0,1.0,0.966	0.011
26257	ENSG00000100968	NFATC4	chr14	+	24845180	24845307	24844865	24844921	24845499	24845760	26257	168198140	0,0,0	134136178	3,0,0	177	50	1	1	1.0,1.0,1.0	0.927,1.0,1.0	0.024
26260	ENSG00000106244	PDAP1	chr7	-	98997925	98998047	98995484	98995636	99001020	99001128	26260	145910471243	1,1,3	135014301129	0,3,1	172	50	1	1	0.998,0.997,0.992	1.0,0.993,0.997	-0.001
26261	ENSG00000106244	PDAP1	chr7	-	99002484	99002576	99001020	99001128	99006158	99006213	26261	799555819	0,1,0	695768716	0,0,0	142	50	1	1	1.0,0.995,1.0	1.0,1.0,1.0	-0.002
26262	ENSG00000105223	PLD3	chr19	+	40871459	40871492	40854490	40854631	40871624	40871837	26262	2,4,2	2,0,4	4,1,0	4,4,1	83	50	0.105908	0.733877	0.376,1.0,0.231	0.376,0.131,0.0	0.367
26263	ENSG00000105223	PLD3	chr19	+	40871459	40871492	40854490	40854631	40872325	40872417	26263	38,57,39	5,2,6	28,19,15	3,2,1	83	50	0.712868	1	0.821,0.945,0.797	0.849,0.851,0.9	-0.012
26264	ENSG00000105223	PLD3	chr19	+	40871459	40871492	40854610	40854675	40871624	40871837	26264	151167171	21,14,25	179182131	16,28,20	83	50	0.772296	1	0.812,0.878,0.805	0.871,0.797,0.798	0.01
26265	ENSG00000105223	PLD3	chr19	+	40871459	40871492	40854610	40854675	40872290	40872417	26265	156166177	7,9,9	182182134	4,2,6	83	50	0.0243588	0.271313	0.931,0.917,0.922	0.965,0.982,0.931	-0.036
26266	ENSG00000105223	PLD3	chr19	+	40871459	40871492	40854610	40854675	40872325	40872417	26266	194226220	146130111	207207151	49,54,57	83	50	1.19864e-06	0.00013092	0.445,0.512,0.544	0.718,0.698,0.615	-0.177
26267	ENSG00000105223	PLD3	chr19	+	40871459	40871837	40854578	40854631	40872325	40872371	26267	572603555	5,2,6	504548411	3,2,1	428	50	0.10965	0.749336	0.93,0.972,0.915	0.952,0.97,0.98	-0.028
26268	ENSG00000105223	PLD3	chr19	+	40871459	40871837	40854596	40854675	40872325	40872371	26268	851927851	146130111	843885655	49,54,57	428	50	9.88063e-09	1.88458e-06	0.405,0.454,0.472	0.668,0.657,0.573	-0.189
26269	ENSG00000105223	PLD3	chr19	+	40871568	40871837	40854606	40854631	40872325	40872417	26269	542580516	5,2,6	470509397	3,2,1	319	50	0.111692	0.757062	0.944,0.978,0.931	0.961,0.976,0.984	-0.023
26270	ENSG00000105223	PLD3	chr19	+	40871568	40871837	40854606	40854675	40872325	40872417	26270	555600520	146130111	482517399	49,54,57	319	50	1.704e-07	2.49723e-05	0.373,0.42,0.423	0.607,0.6,0.523	-0.171
26271	ENSG00000105223	PLD3	chr19	+	40871624	40871837	40854413	40854631	40872325	40872371	26271	544579519	5,2,6	474511393	3,2,1	263	50	0.111855	0.757911	0.954,0.982,0.943	0.968,0.98,0.987	-0.019
26272	ENSG00000105223	PLD3	chr19	+	40871624	40871837	40854591	40854675	40872290	40872417	26272	60,46,67	7,9,9	71,77,53	4,2,6	263	50	0.0210491	0.246351	0.62,0.493,0.586	0.771,0.88,0.627	-0.193
26273	ENSG00000105223	PLD3	chr19	+	40871624	40871837	40854591	40854675	40872325	40872371	26273	563593540	146130111	486535412	49,54,57	263	50	5.43765e-08	8.93172e-06	0.423,0.464,0.48	0.653,0.653,0.579	-0.173
26274	ENSG00000105223	PLD3	chr19	+	40871624	40871837	40871459	40871492	40872290	40872417	26274	40,37,42	6,4,6	56,50,34	4,1,5	263	50	0.14191	0.882284	0.559,0.637,0.571	0.727,0.905,0.564	-0.143
26275	ENSG00000105223	PLD3	chr19	+	40871624	40871837	40871459	40871492	40872325	40872371	26275	543584515	50,68,56	471508393	34,29,21	263	50	0.000422856	0.0141682	0.674,0.62,0.636	0.725,0.769,0.781	-0.115
26276	ENSG00000105223	PLD3	chr19	+	40872516	40872591	40872290	40872417	40872679	40872710	26276	183916301608	0,0,0	139714011038	0,1,0	125	50	1	1	1.0,1.0,1.0	1.0,0.998,1.0	0.001
26277	ENSG00000105223	PLD3	chr19	+	40872679	40872822	40872516	40872591	40873602	40873716	26277	145512391284	0,0,0	11681198812	0,0,1	193	50	1	1	1.0,1.0,1.0	1.0,1.0,0.995	0.002
26278	ENSG00000105223	PLD3	chr19	+	40872679	40872822	40872516	40872591	40875814	40875918	26278	686610588	0,0,0	580552363	0,1,0	193	50	1	1	1.0,1.0,1.0	1.0,0.993,1.0	0.002
26279	ENSG00000105223	PLD3	chr19	+	40873507	40873786	40872786	40872822	40875814	40875935	26279	811669762	3,2,2	676695544	5,1,0	329	50	0.866539	1	0.976,0.981,0.983	0.954,0.991,1.0	-0.002
26280	ENSG00000105223	PLD3	chr19	+	40873602	40873786	40872516	40872591	40875814	40875918	26280	811669762	0,0,0	676694545	0,1,0	234	50	1	1	1.0,1.0,1.0	1.0,0.993,1.0	0.002
26281	ENSG00000105223	PLD3	chr19	+	40873602	40873786	40872516	40872591	40877579	40877780	26281	0,1,2	0,1,0	0,0,1	0,0,0	234	50	1	1	NA,0.176,1.0	NA,NA,1.0	-0.412
26282	ENSG00000105223	PLD3	chr19	+	40873602	40873786	40872679	40872822	40875814	40875918	26282	158313001460	3,2,2	12691341993	5,1,0	234	50	1	1	0.991,0.993,0.994	0.982,0.997,1.0	0
26283	ENSG00000105223	PLD3	chr19	+	40877579	40877780	40873602	40873786	40880387	40880527	26283	139510901081	0,0,0	10331016758	0,0,1	251	50	1	1	1.0,1.0,1.0	1.0,1.0,0.993	0.002
26285	ENSG00000023697	DERA	chr12	+	16064624	16064687	16064292	16064348	16109869	16109967	26285	10,1,8	160,88,122	5,7,13	160163137	113	50	0.781742	1	0.027,0.005,0.028	0.014,0.019,0.04	-0.004
26286	ENSG00000023697	DERA	chr12	+	16069050	16069250	16064262	16064348	16109869	16109967	26286	2,0,0	160,88,122	2,3,3	160163137	250	50	1	1	0.002,0.0,0.0	0.002,0.004,0.004	-0.003
26287	ENSG00000023697	DERA	chr12	+	16111121	16111269	16109869	16109967	16112762	16112858	26287	327279304	6,2,6	360374293	27,21,14	198	50	2.4002e-07	3.37062e-05	0.932,0.972,0.928	0.771,0.818,0.841	0.134
26288	ENSG00000023697	DERA	chr12	+	16111173	16111269	16109869	16109967	16112762	16112858	26288	191185177	6,2,6	203200161	27,21,14	146	50	4.24237e-08	7.13344e-06	0.916,0.969,0.91	0.72,0.765,0.798	0.171
26289	ENSG00000023697	DERA	chr12	+	16135241	16135370	16115685	16115881	16185475	16185485	26289	482411521	0,1,9	526536369	7,11,4	179	50	0.0203484	0.241894	1.0,0.991,0.942	0.955,0.932,0.963	0.028
26290	ENSG00000128694	OSGEPL1	chr2	-	190615275	190615382	190611385	190611894	190617378	190617450	26290	163129147	0,0,1	118133130	0,0,0	157	50	1	1	1.0,1.0,0.979	1.0,1.0,1.0	-0.007
26291	ENSG00000128694	OSGEPL1	chr2	-	190615275	190615382	190611385	190612057	190617378	190617450	26291	205173206	0,1,3	138192168	1,1,0	157	50	0.595478	1	1.0,0.982,0.956	0.978,0.984,1.0	-0.008
26292	ENSG00000128694	OSGEPL1	chr2	-	190615275	190615382	190611385	190612057	190617574	190617705	26292	67,61,82	0,1,0	42,86,53	0,0,0	157	50	1	1	1.0,0.951,1.0	1.0,1.0,1.0	-0.016
26293	ENSG00000128694	OSGEPL1	chr2	-	190617378	190617450	190611385	190612057	190617574	190617705	26293	137127141	0,1,0	124131110	0,0,0	122	50	1	1	1.0,0.981,1.0	1.0,1.0,1.0	-0.006
26294	ENSG00000128694	OSGEPL1	chr2	-	190617378	190617450	190615259	190615382	190617574	190617705	26294	275238262	0,0,0	220238226	1,2,1	122	50	1	1	1.0,1.0,1.0	0.989,0.98,0.989	0.014
26295	ENSG00000128694	OSGEPL1	chr2	-	190618866	190619071	190618641	190618790	190619898	190620286	26295	193140175	0,0,0	170136145	0,0,1	255	50	1	1	1.0,1.0,1.0	1.0,1.0,0.966	0.011
26296	ENSG00000128694	OSGEPL1	chr2	-	190619898	190620286	190618641	190618790	190626372	190626386	26296	0,2,1	0,0,0	1,1,1	1,0,0	438	50	1	1	NA,1.0,1.0	0.102,1.0,1.0	0.299
26297	ENSG00000128694	OSGEPL1	chr2	-	190626145	190626251	190619898	190620286	190626372	190626386	26297	80,80,85	0,2,1	85,58,85	1,1,0	156	50	1	1	1.0,0.928,0.965	0.965,0.949,1.0	-0.007
26298	ENSG00000128694	OSGEPL1	chr2	-	190626145	190626386	190619040	190620286	190627890	190627953	26298	80,81,90	0,0,0	87,60,83	0,1,0	291	50	1	1	1.0,1.0,1.0	1.0,0.912,1.0	0.029
26299	ENSG00000128694	OSGEPL1	chr2	-	190627410	190627670	190626145	190626386	190627890	190627953	26299	61,52,95	1,1,7	61,44,56	3,2,0	310	50	0.324494	1	0.908,0.893,0.686	0.766,0.78,1.0	-0.02
26300	ENSG00000120733	KDM3B	chr5	+	137710781	137710895	137708362	137708530	137713408	137713514	26300	177147195	1,0,0	171152158	0,0,0	164	50	1	1	0.982,1.0,1.0	1.0,1.0,1.0	-0.006
26301	ENSG00000120733	KDM3B	chr5	+	137717204	137717279	137715272	137715397	137721710	137721879	26301	343313389	0,0,3	354329263	0,0,0	125	50	1	1	1.0,1.0,0.981	1.0,1.0,1.0	-0.006
26302	ENSG00000120733	KDM3B	chr5	+	137721710	137722310	137717204	137717279	137726701	137727950	26302	253252330	0,1,3	249252215	0,1,0	650	50	0.327736	1	1.0,0.951,0.894	1.0,0.951,1.0	-0.035
26303	ENSG00000120733	KDM3B	chr5	+	137726701	137727950	137721710	137722310	137728859	137729061	26303	189233257	0,0,1	199236151	1,0,0	1299	50	1	1	1.0,1.0,0.908	0.885,1.0,1.0	0.008
26304	ENSG00000120733	KDM3B	chr5	+	137728859	137729061	137722265	137722310	137733866	137734081	26304	183240153	1,0,0	199148114	0,0,0	252	50	1	1	0.973,1.0,1.0	1.0,1.0,1.0	-0.009
26305	ENSG00000120733	KDM3B	chr5	+	137750820	137750928	137735548	137735701	137753171	137753299	26305	498607516	0,2,0	456509321	2,0,0	158	50	1	1	1.0,0.99,1.0	0.986,1.0,1.0	0.001
26306	ENSG00000120733	KDM3B	chr5	+	137754641	137754921	137753171	137753299	137756394	137756474	26306	316388349	0,0,1	281343228	0,0,0	330	50	1	1	1.0,1.0,0.981	1.0,1.0,1.0	-0.006
26307	ENSG00000120733	KDM3B	chr5	+	137759763	137760030	137756394	137756651	137761099	137761271	26307	596668610	2,1,7	567623346	2,2,1	317	50	0.205704	1	0.979,0.991,0.932	0.978,0.98,0.982	-0.013
26308	ENSG00000120733	KDM3B	chr5	+	137767113	137767248	137765937	137766114	137771308	137771721	26308	372502443	0,0,0	406427284	0,2,0	185	50	1	1	1.0,1.0,1.0	1.0,0.983,1.0	0.006
26309	ENSG00000258643	BCL2L2-PABPN1	chr14	+	23792207	23792275	23791389	23791504	23792585	23792692	26309	741674690	0,0,0	658591657	0,0,2	118	50	1	1	1.0,1.0,1.0	1.0,1.0,0.993	0.002
26310	ENSG00000258643	BCL2L2-PABPN1	chr14	+	23793173	23793261	23792585	23792692	23793346	23793498	26310	103211361143	0,1,1	976876940	0,2,0	138	50	1	1	1.0,0.998,0.998	1.0,0.994,1.0	0.001
26312	ENSG00000148229	POLE3	chr9	-	116171889	116172008	116169514	116171263	116172334	116172420	26312	919612804	0,0,0	871968679	2,0,0	169	50	1	1	1.0,1.0,1.0	0.992,1.0,1.0	0.003
26313	ENSG00000236780	AC078941.1	chr2	-	67430247	67430305	67404713	67404844	67432640	67432695	26313	0,2,0	1,0,1	0,2,2	1,0,0	108	50	0.000341138	0.011993	0.0,1.0,0.0	0.0,1.0,1.0	-0.333
26314	ENSG00000196411	EPHB4	chr7	-	100402787	100402943	100400186	100401212	100403122	100403316	26314	381288283	0,1,0	212186168	0,0,0	206	50	1	1	1.0,0.986,1.0	1.0,1.0,1.0	-0.005
26315	ENSG00000196411	EPHB4	chr7	-	100411273	100411338	100410716	100410830	100414813	100414979	26315	227166198	0,0,1	142,138,99	1,0,0	115	50	1	1	1.0,1.0,0.989	0.984,1.0,1.0	0.002
26316	ENSG00000196411	EPHB4	chr7	-	100411540	100411643	100411273	100411338	100414813	100414979	26316	489387439	0,0,0	249257241	2,0,0	153	50	1	1	1.0,1.0,1.0	0.976,1.0,1.0	0.008
26318	ENSG00000158623	COPG2	chr7	-	130337708	130337788	130301860	130301936	130347806	130347878	26318	489492447	2,0,2	526536347	4,0,0	130	50	1	1	0.989,1.0,0.989	0.981,1.0,1.0	-0.001
26319	ENSG00000158623	COPG2	chr7	-	130352321	130352374	130351688	130351769	130353471	130353563	26319	347379363	0,0,0	422382279	0,1,0	103	50	1	1	1.0,1.0,1.0	1.0,0.995,1.0	0.002
26325	ENSG00000138802	SEC24B	chr4	+	110370572	110370665	110354927	110355158	110384056	110384800	26325	19,11,15	81,36,61	5,3,6	45,52,29	143	50	0.00429916	0.0794164	0.076,0.097,0.079	0.037,0.02,0.067	0.043
26326	ENSG00000138802	SEC24B	chr4	+	110394159	110394342	110384056	110384800	110402832	110402937	26326	120121125	0,3,1	88,75,67	4,0,0	233	50	0.591715	1	1.0,0.896,0.964	0.825,1.0,1.0	0.012
26327	ENSG00000138802	SEC24B	chr4	+	110394159	110394342	110384056	110384800	110412482	110412563	26327	126113138	5,1,1	82,84,69	0,2,0	233	50	0.0273352	0.29281	0.844,0.96,0.967	1.0,0.9,1.0	-0.043
26328	ENSG00000138802	SEC24B	chr4	+	110402832	110402937	110384056	110384800	110412482	110412563	26328	35,57,37	5,1,1	19,21,23	0,2,0	155	50	0.0172597	0.214724	0.693,0.948,0.923	1.0,0.772,1.0	-0.069
26329	ENSG00000138802	SEC24B	chr4	+	110402832	110402937	110394159	110394342	110412482	110412563	26329	59,92,68	30,30,45	38,35,36	17,23,15	155	50	0.838706	1	0.388,0.497,0.328	0.419,0.329,0.436	0.01
26330	ENSG00000138802	SEC24B	chr4	+	110446501	110446660	110445973	110446097	110447381	110447555	26330	177193190	0,1,0	134,152,72	0,0,0	209	50	1	1	1.0,0.979,1.0	1.0,1.0,1.0	-0.007
26331	ENSG00000138802	SEC24B	chr4	+	110459648	110459752	110454748	110454841	110460716	110460852	26331	229282248	0,0,0	138,114,79	0,1,0	154	50	1	1	1.0,1.0,1.0	1.0,0.974,1.0	0.009
26332	ENSG00000175785	PRIMA1	chr14	-	94192181	94192352	94187383	94187892	94203586	94203716	26332	0,1,0	1,1,2	0,0,0	1,6,1	221	50	1	1	0.0,0.185,0.0	0.0,0.0,0.0	0.062
26335	ENSG00000108599	AKAP10	chr17	-	19827720	19827825	19823348	19823431	19835117	19835190	26335	98111139	3,2,3	105,87,66	1,5,5	155	50	0.215998	1	0.913,0.947,0.937	0.971,0.849,0.81	0.056
26336	ENSG00000108599	AKAP10	chr17	-	19827720	19827830	19823348	19823431	19835117	19835291	26336	223208267	3,2,3	212171120	1,5,5	160	50	0.176164	1	0.959,0.97,0.965	0.985,0.914,0.882	0.038
26337	ENSG00000108599	AKAP10	chr17	-	19835117	19835291	19827720	19827830	19839598	19839743	26337	183159199	9,5,10	176,148,84	1,2,4	224	50	0.00785855	0.12274	0.819,0.877,0.816	0.975,0.943,0.824	-0.077
26338	ENSG00000108599	AKAP10	chr17	-	19844199	19844323	19843025	19843162	19845138	19845223	26338	186179210	9,4,17	182163145	13,8,9	174	50	0.566985	1	0.856,0.928,0.78	0.801,0.854,0.822	0.029
26339	ENSG00000108599	AKAP10	chr17	-	19850719	19850818	19845138	19845223	19861326	19861880	26339	303265326	0,0,1	288337220	0,1,0	149	50	1	1	1.0,1.0,0.991	1.0,0.991,1.0	0
26340	ENSG00000108599	AKAP10	chr17	-	19866152	19866279	19861737	19861884	19871726	19871774	26340	165167182	1,0,0	177153134	1,0,0	177	50	1	1	0.979,1.0,1.0	0.98,1.0,1.0	0
26341	ENSG00000108599	AKAP10	chr17	-	19866152	19866304	19861756	19861884	19871726	19871774	26341	172165186	1,0,0	179158140	1,0,0	202	50	1	1	0.977,1.0,1.0	0.978,1.0,1.0	0
26342	ENSG00000108599	AKAP10	chr17	-	19866152	19866335	19861326	19861884	19871726	19871774	26342	272292314	1,0,0	309238239	1,0,0	233	50	1	1	0.983,1.0,1.0	0.985,1.0,1.0	-0.001
26343	ENSG00000108599	AKAP10	chr17	-	19871231	19871347	19866172	19866335	19871726	19871774	26343	0,0,1	111133137	2,2,1	136,88,106	166	50	1	1	0.0,0.0,0.002	0.004,0.007,0.003	-0.004
26344	ENSG00000122126	OCRL	chrX	+	128683624	128683894	128682539	128682578	128691301	128691412	26344	0,0,0	224178211	0,1,0	210177143	320	50	1	1	0.0,0.0,0.0	0.0,0.001,0.0	0
26345	ENSG00000122126	OCRL	chrX	+	128691837	128691927	128691301	128691412	128692609	128692730	26345	436514439	16,7,13	414445268	12,29,17	140	50	0.0024477	0.0523596	0.907,0.963,0.923	0.925,0.846,0.849	0.058
26346	ENSG00000122126	OCRL	chrX	+	128694526	128694628	128692816	128692978	128695155	128695270	26346	507525496	1,0,0	468481344	0,0,0	152	50	1	1	0.994,1.0,1.0	1.0,1.0,1.0	-0.002
26347	ENSG00000122126	OCRL	chrX	+	128718320	128718344	128710293	128710529	128720978	128721095	26347	67,78,75	194214198	46,81,56	158202129	74	50	0.860521	1	0.189,0.198,0.204	0.164,0.213,0.227	-0.004
26348	ENSG00000239665	RP11-295P9.3	chr10	+	13653614	13653683	13652046	13652185	13655740	13655881	26348	263294287	0,4,0	247254201	0,0,0	119	50	1	1	1.0,0.969,1.0	1.0,1.0,1.0	-0.01
26349	ENSG00000239665	RP11-295P9.3	chr10	+	13653614	13653683	13652046	13652185	13656014	13656086	26349	134130134	1,0,0	123105104	0,0,0	119	50	1	1	0.983,1.0,1.0	1.0,1.0,1.0	-0.006
26350	ENSG00000239665	RP11-295P9.3	chr10	+	13655740	13655881	13652046	13652185	13656014	13656086	26350	187150150	1,0,0	144144108	0,0,0	191	50	1	1	0.98,1.0,1.0	1.0,1.0,1.0	-0.007
26351	ENSG00000239665	RP11-295P9.3	chr10	+	13655740	13655881	13653614	13653683	13656014	13656086	26351	322318316	6,8,13	280300219	12,7,14	191	50	0.163185	0.960084	0.934,0.912,0.864	0.859,0.918,0.804	0.043
26352	ENSG00000239665	RP11-295P9.3	chr10	+	13656014	13656086	13653614	13653683	13658397	13658553	26352	101113115	0,0,0	102,65,77	0,1,0	122	50	1	1	1.0,1.0,1.0	1.0,0.964,1.0	0.012
26353	ENSG00000239665	RP11-295P9.3	chr10	+	13672259	13672465	13658530	13658553	13679996	13680120	26353	202147157	1,0,0	144130113	0,0,0	256	50	1	1	0.975,1.0,1.0	1.0,1.0,1.0	-0.008
26358	ENSG00000239665	RP11-295P9.3	chr10	+	13690084	13690230	13686575	13687074	13696352	13696427	26358	1,8,2	2,2,0	2,3,2	0,6,0	196	50	0.28924	1	0.113,0.505,1.0	1.0,0.113,1.0	-0.165
26359	ENSG00000239665	RP11-295P9.3	chr10	+	13690084	13690230	13686916	13687136	13696352	13696427	26359	1,8,2	0,0,0	2,3,2	2,0,0	196	50	0.422782	1	1.0,1.0,1.0	0.203,1.0,1.0	0.266
26360	ENSG00000239665	RP11-295P9.3	chr10	+	13690084	13690230	13688669	13689276	13696352	13696427	26360	7,25,12	0,0,1	8,12,10	0,0,0	196	50	1	1	1.0,1.0,0.754	1.0,1.0,1.0	-0.082
26361	ENSG00000239665	RP11-295P9.3	chr10	+	13690619	13690768	13690084	13690230	13696352	13696427	26361	2,0,3	1,8,2	4,3,2	2,3,2	199	50	0.125133	0.814038	0.334,0.0,0.274	0.334,0.201,0.201	-0.043
26362	ENSG00000239665	RP11-295P9.3	chr10	+	13690625	13690768	13690084	13690230	13694407	13694489	26362	0,1,1	0,0,0	1,1,5	3,0,0	193	50	1	1	NA,1.0,1.0	0.079,1.0,1.0	0.307
26363	ENSG00000239665	RP11-295P9.3	chr10	+	13690625	13690768	13690084	13690230	13694845	13694882	26363	0,1,0	0,0,0	0,2,7	2,0,0	193	50	1	1	NA,1.0,NA	0.0,1.0,1.0	0.333
26364	ENSG00000239665	RP11-295P9.3	chr10	+	13694407	13694489	13686916	13687074	13696352	13696427	26364	0,2,1	2,2,0	3,0,0	0,6,0	132	50	1	1	0.0,0.275,1.0	1.0,0.0,NA	-0.075
26365	ENSG00000239665	RP11-295P9.3	chr10	+	13694407	13694489	13690084	13690230	13694845	13694882	26365	0,1,0	0,0,0	3,0,0	2,0,0	132	50	1	1	NA,1.0,NA	0.362,NA,NA	0.638
26366	ENSG00000239665	RP11-295P9.3	chr10	+	13694407	13694489	13690084	13690230	13696352	13696427	26366	0,2,1	1,8,2	6,0,0	2,3,2	132	50	0.462586	1	0.0,0.087,0.159	0.532,0.0,0.0	-0.095
26367	ENSG00000239665	RP11-295P9.3	chr10	+	13694407	13694489	13690625	13690768	13694845	13694882	26367	0,1,1	0,0,0	1,0,0	0,1,2	132	50	1	1	NA,1.0,1.0	1.0,0.0,0.0	0.667
26368	ENSG00000239665	RP11-295P9.3	chr10	+	13694407	13694489	13690625	13690768	13696352	13696427	26368	0,2,2	0,0,3	4,0,0	3,0,0	132	50	1	1	NA,1.0,0.202	0.336,NA,NA	0.265
26369	ENSG00000239665	RP11-295P9.3	chr10	+	13694845	13694882	13690084	13690230	13696352	13696427	26369	1,0,0	1,8,2	4,5,0	2,3,2	87	50	0.000145927	0.00633436	0.365,0.0,0.0	0.535,0.489,0.0	-0.22
26370	ENSG00000239665	RP11-295P9.3	chr10	+	13694845	13694882	13690625	13690768	13696352	13696427	26370	1,0,0	0,0,3	2,6,2	3,0,0	87	50	1	1	1.0,NA,0.0	0.277,1.0,1.0	-0.259
26371	ENSG00000239665	RP11-295P9.3	chr10	+	13694845	13694882	13694407	13694489	13696352	13696427	26371	1,1,0	0,2,1	2,5,0	3,0,0	87	50	1	1	1.0,0.223,0.0	0.277,1.0,NA	-0.231
26372	ENSG00000239665	RP11-295P9.3	chr10	+	13696352	13696427	13690084	13690230	13697377	13697476	26372	14,20,20	0,1,1	16,10,10	0,0,0	125	50	1	1	1.0,0.889,0.889	1.0,1.0,1.0	-0.074
26373	ENSG00000085274	MYNN	chr3	+	169491818	169491885	169491214	169491250	169492052	169492349	26373	45,29,32	25,43,37	41,36,43	48,29,59	117	50	0.641336	1	0.435,0.224,0.27	0.267,0.347,0.237	0.026
26374	ENSG00000085274	MYNN	chr3	+	169501264	169501348	169500252	169500431	169502409	169502496	26374	111112111	0,1,3	103,91,104	0,0,0	134	50	0.39781	1	1.0,0.977,0.932	1.0,1.0,1.0	-0.03
26375	ENSG00000085274	MYNN	chr3	+	169501517	169501646	169501264	169501348	169502409	169502464	26375	5,1,2	48,42,50	0,0,2	45,31,44	179	50	0.65123	1	0.028,0.007,0.011	0.0,0.0,0.013	0.011
26379	ENSG00000167077	MEI1	chr22	+	42149952	42150050	42148463	42148655	42154368	42154537	26379	0,0,1	0,0,0	1,0,0	1,0,0	148	50	1	1	NA,NA,1.0	0.253,NA,NA	0.747
26383	ENSG00000167077	MEI1	chr22	+	42180342	42180424	42177402	42177849	42189832	42189914	26383	1,1,1	1,1,0	0,2,1	1,0,0	132	50	1	1	0.275,0.275,1.0	0.0,1.0,1.0	-0.15
26384	ENSG00000167077	MEI1	chr22	+	42180611	42180787	42180342	42180424	42189832	42189914	26384	2,1,0	0,1,0	5,1,1	0,0,0	226	50	1	1	1.0,0.181,NA	1.0,1.0,1.0	-0.409
26385	ENSG00000167077	MEI1	chr22	+	42191414	42191546	42190374	42190481	42191738	42191777	26385	4,7,0	1,2,0	3,3,7	0,0,0	182	50	1	1	0.524,0.49,NA	1.0,1.0,1.0	-0.493
26386	ENSG00000185838	GNB1L	chr22	-	19799807	19799970	19794181	19794280	19808120	19808246	26386	99,80,89	5,1,0	74,78,46	1,0,0	213	50	0.0217086	0.251239	0.823,0.949,1.0	0.946,1.0,1.0	-0.058
26387	ENSG00000185838	GNB1L	chr22	-	19799807	19799970	19794181	19794280	19841965	19842062	26387	49,47,55	4,0,0	41,40,25	1,1,0	213	50	1	1	0.742,1.0,1.0	0.906,0.904,1.0	-0.023
26388	ENSG00000185838	GNB1L	chr22	-	19808120	19808246	19799807	19799970	19808750	19808898	26388	71,52,56	4,0,3	59,68,34	4,1,3	176	50	0.649807	1	0.835,1.0,0.841	0.807,0.951,0.763	0.052
26389	ENSG00000185838	GNB1L	chr22	-	19808750	19808898	19799817	19799970	19841965	19842062	26389	92,94,107	2,0,3	80,80,58	3,2,0	198	50	0.829927	1	0.921,1.0,0.9	0.871,0.91,1.0	0.013
26390	ENSG00000132749	MTL5	chr11	-	68509785	68509862	68505929	68506256	68512458	68512579	26390	24,27,27	4,1,0	22,19,5	0,0,0	127	50	0.0344501	0.343726	0.703,0.914,1.0	1.0,1.0,1.0	-0.128
26391	ENSG00000132749	MTL5	chr11	-	68509785	68509862	68505929	68506256	68514675	68514834	26391	10,17,20	8,4,8	11,9,4	8,4,6	127	50	0.207106	1	0.33,0.626,0.496	0.351,0.47,0.208	0.141
26392	ENSG00000132749	MTL5	chr11	-	68512458	68512579	68503599	68506256	68514675	68514834	26392	22,16,30	8,4,8	15,25,15	8,4,6	171	50	0.735052	1	0.446,0.539,0.523	0.354,0.646,0.422	0.029
26393	ENSG00000132749	MTL5	chr11	-	68512458	68512579	68509785	68509862	68514675	68514834	26393	32,25,42	0,0,5	26,36,16	0,1,0	171	50	0.0425686	0.396612	1.0,1.0,0.711	1.0,0.913,1.0	-0.067
26394	ENSG00000137571	SLCO5A1	chr8	-	70588843	70588908	70579281	70585561	70591612	70591854	26394	48,59,75	2,6,1	47,62,41	1,2,1	115	50	0.188838	1	0.913,0.81,0.97	0.953,0.931,0.947	-0.046
26395	ENSG00000137571	SLCO5A1	chr8	-	70617265	70617464	70594418	70594578	70744001	70744950	26395	33,24,24	0,0,1	32,32,34	0,0,0	249	50	1	1	1.0,1.0,0.828	1.0,1.0,1.0	-0.057
26396	ENSG00000137571	SLCO5A1	chr8	-	70650274	70650439	70617265	70617464	70667658	70667876	26396	37,49,51	2,2,2	44,44,31	0,1,1	215	50	1	1	0.811,0.851,0.856	1.0,0.911,0.878	-0.09
26400	ENSG00000260448	RP11-449H11.1	chr16	-	25114671	25114962	25097653	25098044	25122716	25122735	26400	14,15,13	2,1,0	16,19,8	0,0,0	341	50	0.580403	1	0.507,0.687,1.0	1.0,1.0,1.0	-0.269
26401	ENSG00000167604	NFKBID	chr19	-	36381479	36381598	36381275	36381392	36386881	36387030	26401	0,1,0	17,20,23	0,0,0	6,8,13	169	50	1	1	0.0,0.015,0.0	0.0,0.0,0.0	0.005
26402	ENSG00000167604	NFKBID	chr19	-	36388552	36388758	36387627	36387960	36389373	36389434	26402	29,25,18	0,0,0	20,21,24	0,0,1	256	50	1	1	1.0,1.0,1.0	1.0,1.0,0.824	0.059
26403	ENSG00000167604	NFKBID	chr19	-	36388552	36388758	36387814	36388005	36389373	36389434	26403	22,15,17	0,0,0	17,17,17	0,0,3	256	50	0.33705	1	1.0,1.0,1.0	1.0,1.0,0.525	0.158
26404	ENSG00000239900	ADSL	chr22	+	40745835	40746039	40742506	40742715	40749076	40749121	26404	10008511022	2,1,0	947993734	1,1,0	254	50	1	1	0.99,0.994,1.0	0.995,0.995,1.0	-0.002
26405	ENSG00000239900	ADSL	chr22	+	40749076	40749121	40742506	40742715	40754867	40755039	26405	2,1,0	1,2,1	3,1,0	0,1,0	95	50	1	1	0.513,0.208,0.0	1.0,0.345,NA	-0.432
26407	ENSG00000239900	ADSL	chr22	+	40749076	40749121	40745835	40746039	40750251	40750331	26407	117410811236	3,7,14	11051298875	17,7,8	95	50	0.202076	1	0.995,0.988,0.979	0.972,0.99,0.983	0.006
26408	ENSG00000239900	ADSL	chr22	+	40749076	40749121	40745835	40746039	40754867	40755039	26408	349340372	3,4,3	321355241	3,5,4	95	50	0.447545	1	0.984,0.978,0.985	0.983,0.974,0.969	0.007
26410	ENSG00000239900	ADSL	chr22	+	40749336	40749423	40749076	40749121	40750251	40750331	26410	0,0,0	825742864	0,1,0	788948636	137	50	1	1	0.0,0.0,0.0	0.0,0.0,0.0	0
26411	ENSG00000239900	ADSL	chr22	+	40750251	40750331	40745835	40746039	40754867	40755039	26411	940721832	3,4,3	870964697	3,5,4	130	50	0.852322	1	0.992,0.986,0.991	0.991,0.987,0.985	0.002
26412	ENSG00000239900	ADSL	chr22	+	40750251	40750331	40749076	40749121	40754867	40755039	26412	176214561682	0,0,0	164119051325	3,3,1	130	50	1	1	1.0,1.0,1.0	0.995,0.996,0.998	0.004
26413	ENSG00000239900	ADSL	chr22	+	40757491	40757639	40757276	40757346	40758984	40759075	26413	146912251246	0,0,0	130214631111	0,2,1	198	50	1	1	1.0,1.0,1.0	1.0,0.995,0.996	0.003
26414	ENSG00000239900	ADSL	chr22	+	40760883	40761060	40760279	40760369	40762439	40762618	26414	157212991475	64,66,59	159616241129	29,27,28	227	50	7.9221e-08	1.26232e-05	0.844,0.813,0.846	0.924,0.93,0.899	-0.083
26415	ENSG00000111602	TIMELESS	chr12	-	56811917	56812143	56811690	56811792	56814352	56814471	26415	442577390	1,0,0	372418346	0,0,0	276	50	1	1	0.988,1.0,1.0	1.0,1.0,1.0	-0.004
26416	ENSG00000111602	TIMELESS	chr12	-	56815134	56815277	56814746	56814918	56815510	56815593	26416	218253253	3,0,0	225239207	0,0,0	193	50	1	1	0.95,1.0,1.0	1.0,1.0,1.0	-0.017
26417	ENSG00000111602	TIMELESS	chr12	-	56822332	56822436	56822019	56822189	56822666	56822884	26417	256292287	0,0,0	222222184	1,0,1	154	50	1	1	1.0,1.0,1.0	0.986,1.0,0.984	0.01
26418	ENSG00000111602	TIMELESS	chr12	-	56823888	56824065	56822666	56822884	56824664	56824752	26418	290323294	0,2,0	267258193	0,0,0	227	50	1	1	1.0,0.973,1.0	1.0,1.0,1.0	-0.009
26419	ENSG00000111602	TIMELESS	chr12	-	56826152	56826305	56825254	56825388	56826809	56826911	26419	323338322	0,0,0	289256209	0,2,0	203	50	1	1	1.0,1.0,1.0	1.0,0.969,1.0	0.01
26420	ENSG00000111602	TIMELESS	chr12	-	56826152	56826308	56825254	56825388	56826809	56826911	26420	442496434	0,0,0	441378305	0,2,0	206	50	1	1	1.0,1.0,1.0	1.0,0.979,1.0	0.007
26421	ENSG00000111602	TIMELESS	chr12	-	56826809	56826911	56825254	56825388	56827164	56827227	26421	185222173	3,0,0	159144138	0,0,0	152	50	1	1	0.953,1.0,1.0	1.0,1.0,1.0	-0.016
26424	ENSG00000154545	MAGED4	chrX	+	51933440	51933488	51933081	51933144	51934089	51934204	26424	0,0,0	2,4,2	2,0,0	0,0,3	98	50	1	1	0.0,0.0,0.0	1.0,NA,0.0	-0.5
26426	ENSG00000120910	PPP3CC	chr8	+	22368598	22368744	22355511	22355625	22370805	22370945	26426	205191174	2,0,0	89,107,71	0,3,0	196	50	0.857584	1	0.963,1.0,1.0	1.0,0.901,1.0	0.021
26427	ENSG00000120910	PPP3CC	chr8	+	22386018	22386090	22384904	22385030	22389737	22389819	26427	194164165	1,1,0	120,132,69	0,0,0	122	50	1	1	0.988,0.985,1.0	1.0,1.0,1.0	-0.009
26429	ENSG00000120910	PPP3CC	chr8	+	22396981	22397011	22390433	22390531	22398127	22398569	26429	80,68,70	70,63,46	24,28,23	50,42,22	80	50	0.0070388	0.113861	0.417,0.403,0.487	0.231,0.294,0.395	0.129
26430	ENSG00000087586	AURKA	chr20	-	54945540	54945715	54944444	54945396	54956488	54956627	26430	284200293	0,0,1	284297225	1,0,0	225	50	1	1	1.0,1.0,0.985	0.984,1.0,1.0	0
26431	ENSG00000087586	AURKA	chr20	-	54948463	54948612	54944720	54945715	54956488	54956627	26431	678628750	0,3,1	760665533	0,3,2	199	50	1	1	1.0,0.981,0.995	1.0,0.982,0.985	0.003
26432	ENSG00000087586	AURKA	chr20	-	54948463	54948612	54944720	54945715	54963211	54963258	26432	432400476	0,1,0	485418349	0,0,0	199	50	1	1	1.0,0.99,1.0	1.0,1.0,1.0	-0.003
26433	ENSG00000087586	AURKA	chr20	-	54963367	54963562	54963211	54963258	54965611	54965721	26433	2,3,4	49,40,45	0,5,0	48,41,29	245	50	0.752489	1	0.008,0.015,0.018	0.0,0.024,0.0	0.006
26434	ENSG00000087586	AURKA	chr20	-	54963742	54963840	54963211	54963258	54965611	54965721	26434	126169170	49,40,45	152195110	48,41,29	148	50	0.548133	1	0.465,0.588,0.561	0.517,0.616,0.562	-0.027
26435	ENSG00000087586	AURKA	chr20	-	54963742	54963840	54963211	54963258	54967209	54967271	26435	75,108,89	31,40,24	101,139,72	44,35,17	148	50	0.53796	1	0.45,0.477,0.556	0.437,0.573,0.589	-0.039
26436	ENSG00000087586	AURKA	chr20	-	54963742	54963840	54963211	54963258	54967223	54967252	26436	73,108,95	30,16,32	102,137,76	57,46,31	148	50	0.115361	0.772817	0.451,0.695,0.501	0.377,0.502,0.453	0.105
26437	ENSG00000087586	AURKA	chr20	-	54965611	54965721	54963211	54963258	54966998	54967187	26437	75,53,68	22,18,31	70,57,52	33,26,17	160	50	0.481005	1	0.516,0.479,0.407	0.399,0.407,0.489	0.036
26438	ENSG00000087586	AURKA	chr20	-	54965611	54965721	54963211	54963258	54967209	54967271	26438	67,54,85	31,40,24	78,60,36	44,35,17	160	50	0.493409	1	0.403,0.297,0.525	0.356,0.349,0.398	0.041
26439	ENSG00000087586	AURKA	chr20	-	54965611	54965721	54963211	54963258	54967223	54967258	26439	67,58,90	30,16,32	65,64,45	57,46,31	160	50	0.000192173	0.00778944	0.411,0.531,0.468	0.263,0.303,0.312	0.177
26440	ENSG00000087586	AURKA	chr20	-	54965611	54965721	54963742	54963840	54967209	54967271	26440	73,77,121	4,2,0	84,81,45	3,6,0	160	50	0.202536	1	0.851,0.923,1.0	0.897,0.808,1.0	0.023
26441	ENSG00000087586	AURKA	chr20	-	54965611	54965721	54963742	54963840	54967223	54967258	26441	73,81,126	2,2,6	71,85,54	4,4,4	160	50	0.280233	1	0.919,0.927,0.868	0.847,0.869,0.808	0.063
26445	ENSG00000157429	ZNF19	chr16	-	71515984	71516046	71512122	71512908	71518491	71518513	26445	2,2,3	5,5,1	1,10,3	0,1,1	112	50	3.59658e-05	0.00216773	0.152,0.152,0.573	1.0,0.817,0.573	-0.504
26446	ENSG00000157429	ZNF19	chr16	-	71515984	71516046	71512781	71513003	71518491	71518513	26446	1,4,4	1,0,1	3,4,4	0,0,0	112	50	1	1	0.309,1.0,0.641	1.0,1.0,1.0	-0.35
26450	ENSG00000160688	FLAD1	chr1	+	154956317	154956542	154955834	154955873	154960580	154960909	26450	217160198	1,3,1	245241167	3,1,1	275	50	0.978864	1	0.975,0.907,0.973	0.937,0.978,0.968	-0.009
26451	ENSG00000160688	FLAD1	chr1	+	154956317	154956542	154955834	154955873	154965040	154965149	26451	54,50,63	0,0,0	77,69,47	0,0,1	275	50	1	1	1.0,1.0,1.0	1.0,1.0,0.895	0.035
26452	ENSG00000160688	FLAD1	chr1	+	154956317	154956542	154955906	154956109	154960580	154960909	26452	163110137	0,0,0	172172120	0,3,0	275	50	1	1	1.0,1.0,1.0	1.0,0.912,1.0	0.029
26453	ENSG00000160688	FLAD1	chr1	+	154962035	154962183	154960580	154961325	154962634	154962733	26453	235238233	31,23,26	232260175	12,12,16	198	50	0.00380105	0.0726128	0.657,0.723,0.694	0.83,0.845,0.734	-0.112
26454	ENSG00000160688	FLAD1	chr1	+	154962634	154962733	154960505	154961325	154965040	154965149	26454	32,23,29	0,3,0	13,13,17	0,0,0	149	50	0.58386	1	1.0,0.72,1.0	1.0,1.0,1.0	-0.093
26455	ENSG00000160688	FLAD1	chr1	+	154962814	154963004	154962634	154962733	154965040	154965149	26455	152136117	1,0,3	146,149,96	1,1,1	240	50	0.664599	1	0.969,1.0,0.89	0.968,0.969,0.952	-0.01
26456	ENSG00000160688	FLAD1	chr1	+	154962814	154963004	154962634	154962733	154965188	154965262	26456	307305276	3,8,5	304300221	2,1,8	240	50	0.419653	1	0.955,0.888,0.92	0.969,0.984,0.852	-0.014
26457	ENSG00000013523	ANGEL1	chr14	-	77270717	77270758	77270128	77270255	77272758	77272858	26457	8,5,6	47,53,42	12,1,7	65,68,31	91	50	0.841698	1	0.086,0.049,0.073	0.092,0.008,0.11	-0.001
26458	ENSG00000013523	ANGEL1	chr14	-	77272758	77273192	77270128	77270255	77273775	77273845	26458	126153127	0,1,0	137,144,92	0,0,0	484	50	1	1	1.0,0.94,1.0	1.0,1.0,1.0	-0.02
26459	ENSG00000013523	ANGEL1	chr14	-	77273775	77273845	77270128	77270255	77274264	77274491	26459	52,89,71	0,0,0	77,70,46	1,0,0	120	50	1	1	1.0,1.0,1.0	0.97,1.0,1.0	0.01
26460	ENSG00000013523	ANGEL1	chr14	-	77276431	77276597	77275523	77275986	77279106	77279204	26460	18,7,11	109127125	6,8,2	141,106,71	216	50	0.0171297	0.213774	0.037,0.013,0.02	0.01,0.017,0.006	0.012
26462	ENSG00000173272	MZT2A	chr2	-	132249448	132249545	132241530	132241791	132249779	132249995	26462	11108291010	5,8,7	887912754	5,7,5	147	50	0.920506	1	0.987,0.972,0.98	0.984,0.978,0.981	-0.001
26463	ENSG00000173272	MZT2A	chr2	-	132249448	132249545	132241530	132241791	132250292	132250316	26463	11548461040	5,2,5	907913780	2,0,1	147	50	1	1	0.987,0.993,0.986	0.994,1.0,0.996	-0.008
26464	ENSG00000173272	MZT2A	chr2	-	132249448	132249597	132241532	132241791	132249779	132249908	26464	174613211561	5,8,7	144414581212	5,7,5	199	50	0.860974	1	0.989,0.976,0.982	0.986,0.981,0.984	-0.001
26465	ENSG00000173272	MZT2A	chr2	-	132249448	132249597	132241532	132241791	132250292	132250316	26465	11168431031	5,2,5	895904758	2,0,1	199	50	0.752648	1	0.982,0.991,0.981	0.991,1.0,0.995	-0.011
26466	ENSG00000254536	RP11-108K14.8	chr10	+	135213032	135213123	135212673	135212730	135215652	135215749	26466	239213231	3,0,0	267270209	0,1,0	141	50	1	1	0.966,1.0,1.0	1.0,0.99,1.0	-0.008
26467	ENSG00000254536	RP11-108K14.8	chr10	+	135215032	135215094	135213032	135213123	135215652	135215749	26467	306254257	8,7,3	335350214	6,8,6	112	50	0.924538	1	0.945,0.942,0.975	0.961,0.951,0.941	0.003
26468	ENSG00000105982	RNF32	chr7	+	156435670	156435781	156433464	156433505	156436494	156436586	26468	6,2,6	5,6,3	1,2,1	0,3,1	161	50	0.317682	1	0.271,0.094,0.383	1.0,0.172,0.237	-0.22
26469	ENSG00000105982	RNF32	chr7	+	156435670	156435781	156433477	156433698	156436494	156436586	26469	6,1,10	2,3,3	1,2,0	1,5,1	161	50	0.00232389	0.0505897	0.482,0.094,0.509	0.237,0.11,0.0	0.246
26470	ENSG00000105982	RNF32	chr7	+	156435670	156435781	156433572	156433649	156436494	156436586	26470	6,2,5	3,2,1	1,2,0	1,0,2	161	50	0.0503988	0.44516	0.383,0.237,0.608	0.237,1.0,0.0	-0.003
26471	ENSG00000105982	RNF32	chr7	+	156436494	156436586	156433442	156433649	156437192	156437233	26471	11,8,26	1,1,0	10,22,6	1,0,2	142	50	0.754429	1	0.795,0.738,1.0	0.779,1.0,0.514	0.08
26472	ENSG00000105982	RNF32	chr7	+	156436494	156436586	156433464	156433505	156437192	156437233	26472	13,12,28	0,0,0	9,25,5	1,0,2	142	50	0.673615	1	1.0,1.0,1.0	0.76,1.0,0.468	0.257
26473	ENSG00000105982	RNF32	chr7	+	156439147	156439254	156437192	156437451	156447269	156447412	26473	0,3,2	11,15,18	1,0,0	15,16,13	157	50	0.605316	1	0.0,0.06,0.034	0.021,0.0,0.0	0.024
26474	ENSG00000105982	RNF32	chr7	+	156447269	156447412	156437192	156437451	156450234	156450267	26474	23,26,32	0,0,2	26,21,15	0,0,0	193	50	1	1	1.0,1.0,0.806	1.0,1.0,1.0	-0.065
26475	ENSG00000105982	RNF32	chr7	+	156447269	156447429	156437192	156437451	156450234	156450267	26475	13,15,18	0,0,2	16,18,14	0,0,0	210	50	1	1	1.0,1.0,0.682	1.0,1.0,1.0	-0.106
26477	ENSG00000108433	GOSR2	chr17	+	45000874	45000998	45000537	45000587	45006885	45006950	26477	0,0,1	103,112,88	1,0,0	123,141,93	174	50	1	1	0.0,0.0,0.003	0.002,0.0,0.0	0
26478	ENSG00000108433	GOSR2	chr17	+	45008464	45008573	45006885	45006950	45012394	45012535	26478	106103147	2,0,3	155137117	1,0,4	159	50	0.862671	1	0.943,1.0,0.939	0.98,1.0,0.902	0
26479	ENSG00000108433	GOSR2	chr17	+	45008464	45008573	45006885	45006950	45043899	45043992	26479	105107140	0,0,0	148137109	2,0,4	159	50	0.192243	1	1.0,1.0,1.0	0.959,1.0,0.895	0.049
26480	ENSG00000108433	GOSR2	chr17	+	45008467	45008573	45006885	45006950	45012394	45012535	26480	3,4,10	2,0,3	14,8,13	1,0,4	156	50	0.364035	1	0.325,1.0,0.517	0.818,1.0,0.51	-0.162
26481	ENSG00000108433	GOSR2	chr17	+	45009432	45009565	45008464	45008573	45012394	45012535	26481	397335416	1,0,7	385355316	7,0,8	183	50	0.0612631	0.508637	0.991,1.0,0.942	0.938,1.0,0.915	0.027
26482	ENSG00000108433	GOSR2	chr17	+	45009432	45009565	45008464	45008573	45043899	45043992	26482	154181209	0,4,0	171167143	0,0,0	183	50	0.528067	1	1.0,0.925,1.0	1.0,1.0,1.0	-0.025
26483	ENSG00000108433	GOSR2	chr17	+	45012394	45012535	45006885	45006950	45015964	45016070	26483	116123153	0,3,0	134,115,94	0,0,3	191	50	1	1	1.0,0.915,1.0	1.0,1.0,0.891	0.008
26484	ENSG00000108433	GOSR2	chr17	+	45012394	45012535	45006885	45006950	45043899	45043992	26484	2,0,3	0,0,0	1,2,4	2,0,4	191	50	1	1	1.0,NA,1.0	0.116,1.0,0.207	0.559
26485	ENSG00000108433	GOSR2	chr17	+	45012394	45012535	45008464	45008573	45043899	45043992	26485	1,0,7	0,4,0	7,2,8	0,0,0	191	50	0.0154308	0.199302	1.0,0.0,1.0	1.0,1.0,1.0	-0.333
26486	ENSG00000108433	GOSR2	chr17	+	45012394	45012535	45009432	45009565	45015964	45016070	26486	358277357	2,5,2	348307263	1,8,8	191	50	0.0583355	0.491353	0.979,0.935,0.979	0.989,0.909,0.896	0.033
26487	ENSG00000108433	GOSR2	chr17	+	45012394	45012535	45009432	45009565	45043899	45043992	26487	244154207	1,0,0	215194173	1,4,0	191	50	0.57425	1	0.985,1.0,1.0	0.983,0.927,1.0	0.025
26488	ENSG00000108433	GOSR2	chr17	+	45015964	45016070	45006885	45006950	45043899	45043992	26488	34,42,23	0,0,0	17,16,16	2,0,4	156	50	0.000513774	0.0164387	1.0,1.0,1.0	0.731,1.0,0.562	0.236
26489	ENSG00000108433	GOSR2	chr17	+	45015964	45016070	45009432	45009565	45043899	45043992	26489	36,44,25	1,0,0	18,24,21	1,4,0	156	50	0.0131	0.176776	0.92,1.0,1.0	0.852,0.658,1.0	0.137
26490	ENSG00000108433	GOSR2	chr17	+	45015964	45016070	45012394	45012535	45043899	45043992	26490	148162173	0,0,0	150131103	0,2,0	156	50	1	1	1.0,1.0,1.0	1.0,0.955,1.0	0.015
26491	ENSG00000177984	LCN15	chr9	-	139656639	139656741	139656238	139656305	139657808	139657919	26491	8,5,7	1,0,0	17,5,4	0,0,0	152	50	1	1	0.725,1.0,1.0	1.0,1.0,1.0	-0.092
26492	ENSG00000094841	UPRT	chrX	+	74511227	74511395	74493961	74494475	74513306	74513349	26492	7,3,3	89,78,70	5,11,3	82,82,60	218	50	0.222521	1	0.018,0.009,0.01	0.014,0.03,0.011	-0.006
26493	ENSG00000094841	UPRT	chrX	+	74513306	74513349	74493919	74494475	74516176	74516246	26493	171142164	0,3,0	150152134	0,0,0	93	50	1	1	1.0,0.962,1.0	1.0,1.0,1.0	-0.013
26494	ENSG00000094841	UPRT	chrX	+	74513306	74513349	74494562	74494593	74516176	74516246	26494	94,71,100	1,0,0	79,74,78	0,0,0	93	50	1	1	0.981,1.0,1.0	1.0,1.0,1.0	-0.006
26495	ENSG00000094841	UPRT	chrX	+	74514397	74514455	74513306	74513349	74516176	74516246	26495	20,31,17	137113133	33,35,27	110108109	108	50	0.0100289	0.145966	0.063,0.113,0.056	0.122,0.13,0.103	-0.041
26496	ENSG00000094841	UPRT	chrX	+	74516176	74516246	74493919	74494475	74519569	74519731	26496	0,3,0	0,3,1	0,1,0	3,4,0	120	50	1	1	NA,0.294,0.0	0.0,0.094,NA	0.1
26497	ENSG00000094841	UPRT	chrX	+	74516176	74516246	74494562	74494593	74519569	74519731	26497	1,0,0	0,0,1	0,1,0	0,0,0	120	50	1	1	1.0,NA,0.0	NA,1.0,NA	-0.5
26498	ENSG00000094841	UPRT	chrX	+	74516176	74516246	74513306	74513349	74517325	74517388	26498	298275350	0,0,0	279282268	5,0,0	120	50	0.907418	1	1.0,1.0,1.0	0.959,1.0,1.0	0.014
26499	ENSG00000094841	UPRT	chrX	+	74517325	74517388	74516176	74516246	74519569	74519731	26499	277245309	0,0,0	259293232	0,1,0	113	50	1	1	1.0,1.0,1.0	1.0,0.992,1.0	0.003
26500	ENSG00000094841	UPRT	chrX	+	74519569	74519731	74517325	74517388	74520701	74520800	26500	258218244	1,3,2	210267187	0,0,0	212	50	0.484099	1	0.984,0.945,0.966	1.0,1.0,1.0	-0.035
26501	ENSG00000184634	MED12	chrX	+	70339188	70339327	70338684	70338703	70339535	70339727	26501	137145166	1,0,0	100108103	0,0,0	189	50	1	1	0.973,1.0,1.0	1.0,1.0,1.0	-0.009
26502	ENSG00000184634	MED12	chrX	+	70339222	70339327	70338405	70338703	70339535	70339727	26502	219232233	1,0,0	168183147	0,0,0	155	50	1	1	0.986,1.0,1.0	1.0,1.0,1.0	-0.005
26503	ENSG00000184634	MED12	chrX	+	70344613	70344694	70344008	70344238	70344825	70344996	26503	274294265	0,0,0	153238161	0,0,2	131	50	1	1	1.0,1.0,1.0	1.0,1.0,0.968	0.011
26504	ENSG00000184634	MED12	chrX	+	70344825	70344996	70344008	70344238	70345200	70345345	26504	172169149	0,2,0	99,119,99	0,0,0	221	50	1	1	1.0,0.95,1.0	1.0,1.0,1.0	-0.017
26505	ENSG00000184634	MED12	chrX	+	70345512	70345563	70345200	70345345	70345885	70346004	26505	165166153	3,1,1	112120105	0,1,1	101	50	0.521582	1	0.965,0.988,0.987	1.0,0.983,0.981	-0.008
26506	ENSG00000184634	MED12	chrX	+	70354206	70354316	70352972	70353062	70354562	70354698	26506	245302229	1,0,1	162220108	0,0,0	160	50	1	1	0.987,1.0,0.986	1.0,1.0,1.0	-0.009
26507	ENSG00000184634	MED12	chrX	+	70357705	70357793	70357575	70357630	70360484	70360605	26507	151189165	0,0,0	118,124,94	0,3,0	138	50	1	1	1.0,1.0,1.0	1.0,0.937,1.0	0.021
26508	ENSG00000213390	ARHGAP19	chr10	-	99003724	99003916	98994973	98995072	99006028	99006094	26508	228202216	0,0,1	217232184	0,0,0	242	50	1	1	1.0,1.0,0.978	1.0,1.0,1.0	-0.007
26509	ENSG00000213390	ARHGAP19	chr10	-	99006028	99006094	99003724	99003916	99016074	99016161	26509	184183198	1,0,0	174209147	0,1,0	116	50	1	1	0.988,1.0,1.0	1.0,0.989,1.0	0
26510	ENSG00000213390	ARHGAP19	chr10	-	99016074	99016161	99006028	99006094	99019158	99019385	26510	197211212	5,1,7	202226176	3,3,2	137	50	0.251792	1	0.935,0.987,0.917	0.961,0.965,0.97	-0.019
26512	ENSG00000213390	ARHGAP19	chr10	-	99025616	99025882	99024582	99024663	99052328	99052380	26512	216182210	0,1,0	252219155	0,0,0	316	50	1	1	1.0,0.966,1.0	1.0,1.0,1.0	-0.011
26513	ENSG00000213390	ARHGAP19	chr10	-	99025835	99025882	99024582	99024663	99052328	99052392	26513	37,40,47	0,1,0	50,44,27	0,0,0	97	50	1	1	1.0,0.954,1.0	1.0,1.0,1.0	-0.015
26515	ENSG00000184220	CMSS1	chr3	+	99770075	99770150	99536680	99536887	99865816	99865905	26515	0,0,2	280212221	0,0,0	250244208	125	50	1	1	0.0,0.0,0.004	0.0,0.0,0.0	0.001
26516	ENSG00000184220	CMSS1	chr3	+	99860373	99860489	99536726	99536887	99865816	99865905	26516	6,6,5	280212221	4,0,5	250244208	166	50	1	1	0.006,0.008,0.007	0.005,0.0,0.007	0.003
26517	ENSG00000184220	CMSS1	chr3	+	99881146	99881276	99879273	99879345	99886581	99886684	26517	220183216	0,1,0	251219179	0,0,0	180	50	1	1	1.0,0.981,1.0	1.0,1.0,1.0	-0.006
26518	ENSG00000184220	CMSS1	chr3	+	99885178	99885238	99881146	99881276	99886581	99886684	26518	421358408	0,0,0	428383317	0,2,0	110	50	1	1	1.0,1.0,1.0	1.0,0.989,1.0	0.004
26520	ENSG00000184220	CMSS1	chr3	+	99895170	99895259	99890682	99891171	99897148	99897199	26520	228185251	0,0,0	242191164	0,1,0	139	50	1	1	1.0,1.0,1.0	1.0,0.986,1.0	0.005
26522	ENSG00000068394	GPKOW	chrX	-	48970790	48970876	48970333	48970693	48972079	48972149	26522	469312364	0,1,1	421477362	0,0,0	136	50	1	1	1.0,0.991,0.993	1.0,1.0,1.0	-0.005
26523	ENSG00000068394	GPKOW	chrX	-	48976057	48976167	48973950	48974164	48978747	48978872	26523	327313283	0,1,0	326335245	0,1,0	160	50	1	1	1.0,0.99,1.0	1.0,0.991,1.0	0
26524	ENSG00000068394	GPKOW	chrX	-	48978747	48978872	48976057	48976167	48978971	48979126	26524	229196239	1,0,4	247275164	0,0,1	175	50	0.49879	1	0.985,1.0,0.945	1.0,1.0,0.979	-0.016
26525	ENSG00000171262	FAM98B	chr15	+	38756232	38756378	38746327	38746433	38757469	38757604	26525	127206146	0,3,0	118,95,70	1,0,0	196	50	1	1	1.0,0.946,1.0	0.968,1.0,1.0	-0.007
26526	ENSG00000175063	UBE2C	chr20	+	44442075	44442103	44441644	44441929	44443022	44443109	26526	138111138	0,0,2	137131108	0,0,0	78	50	1	1	1.0,1.0,0.978	1.0,1.0,1.0	-0.007
26527	ENSG00000175063	UBE2C	chr20	+	44443022	44443109	44441254	44442103	44444179	44444384	26527	721581639	3,3,5	731652493	5,3,2	137	50	0.867006	1	0.989,0.986,0.979	0.982,0.988,0.989	-0.002
26528	ENSG00000175063	UBE2C	chr20	+	44443022	44443109	44441254	44442103	44444492	44444552	26528	292271302	0,0,1	326267217	0,1,2	137	50	1	1	1.0,1.0,0.991	1.0,0.99,0.975	0.009
26529	ENSG00000175063	UBE2C	chr20	+	44444028	44444179	44443022	44443109	44444492	44444552	26529	0,1,2	1,0,3	6,0,1	1,2,0	201	50	0.449376	1	0.0,1.0,0.142	0.599,0.0,1.0	-0.152
26530	ENSG00000175063	UBE2C	chr20	+	44444081	44444384	44443048	44443109	44444492	44444552	26530	630604655	1,0,3	597546485	1,2,0	353	50	1	1	0.989,1.0,0.969	0.988,0.975,1.0	-0.002
26531	ENSG00000175063	UBE2C	chr20	+	44444179	44444384	44442075	44442103	44444492	44444552	26531	633607660	0,0,1	602549487	0,1,2	255	50	1	1	1.0,1.0,0.992	1.0,0.991,0.979	0.007
26532	ENSG00000175063	UBE2C	chr20	+	44444179	44444384	44443022	44443109	44444492	44444552	26532	1060914995	1,0,3	1004933761	1,2,0	255	50	1	1	0.995,1.0,0.985	0.995,0.989,1.0	-0.001
26533	ENSG00000126391	FRMD8	chr11	+	65156831	65156999	65154398	65154592	65161043	65161061	26533	41,46,40	0,0,4	48,26,28	0,2,0	218	50	0.275888	1	1.0,1.0,0.696	1.0,0.749,1.0	-0.018
26534	ENSG00000126391	FRMD8	chr11	+	65156831	65156999	65154398	65154592	65161511	65161570	26534	31,26,30	0,0,0	31,9,21	3,0,0	218	50	0.621075	1	1.0,1.0,1.0	0.703,1.0,1.0	0.099
26535	ENSG00000126391	FRMD8	chr11	+	65156855	65156999	65154507	65154592	65161511	65161570	26535	2,4,2	0,0,0	2,4,1	3,0,0	194	50	0.068214	0.547151	1.0,1.0,1.0	0.147,1.0,1.0	0.284
26536	ENSG00000126391	FRMD8	chr11	+	65161043	65161145	65154507	65154592	65161511	65161570	26536	6,4,10	0,0,0	12,19,4	3,0,0	152	50	0.430241	1	1.0,1.0,1.0	0.568,1.0,1.0	0.144
26537	ENSG00000126391	FRMD8	chr11	+	65161043	65161145	65156831	65156999	65161511	65161570	26537	18,25,18	2,1,2	31,38,12	2,4,1	152	50	0.700407	1	0.748,0.892,0.748	0.836,0.758,0.798	-0.001
26541	ENSG00000186908	ZDHHC17	chr12	+	77191213	77191317	77157367	77158109	77199096	77199219	26541	196184286	12,14,15	151244200	17,24,21	154	50	0.0159034	0.203096	0.841,0.81,0.861	0.743,0.767,0.756	0.082
26542	ENSG00000186908	ZDHHC17	chr12	+	77202822	77202900	77199096	77199219	77203492	77203530	26542	150160124	0,0,2	120,124,84	1,0,0	128	50	1	1	1.0,1.0,0.96	0.979,1.0,1.0	-0.006
26543	ENSG00000186908	ZDHHC17	chr12	+	77207092	77207229	77203492	77203637	77208925	77208990	26543	0,0,0	93,95,96	1,0,0	89,84,70	187	50	1	1	0.0,0.0,0.0	0.003,0.0,0.0	-0.001
26544	ENSG00000186908	ZDHHC17	chr12	+	77209636	77209799	77208925	77208990	77214837	77214867	26544	94,98,93	0,0,0	104,103,95	1,0,0	213	50	1	1	1.0,1.0,1.0	0.961,1.0,1.0	0.013
26545	ENSG00000186908	ZDHHC17	chr12	+	77214837	77214947	77209636	77209799	77216185	77216311	26545	43,57,49	96117106	57,72,67	99,96,67	160	50	0.00309402	0.0622122	0.123,0.132,0.126	0.152,0.19,0.238	-0.066
26546	ENSG00000186908	ZDHHC17	chr12	+	77220687	77220830	77216185	77216311	77222169	77222270	26546	181183185	0,2,1	190156156	0,0,0	193	50	1	1	1.0,0.96,0.98	1.0,1.0,1.0	-0.02
26547	ENSG00000186908	ZDHHC17	chr12	+	77234744	77234886	77234170	77234263	77235804	77235886	26547	3,8,4	8,9,10	3,2,1	2,1,9	192	50	0.479774	1	0.089,0.188,0.094	0.281,0.342,0.028	-0.093
26548	ENSG00000186908	ZDHHC17	chr12	+	77243155	77243250	77242012	77242170	77244626	77245172	26548	144166158	1,1,4	144156112	1,0,0	145	50	0.427107	1	0.98,0.983,0.932	0.98,1.0,1.0	-0.028
26549	ENSG00000188917	TRMT2B	chrX	-	100273959	100274059	100264334	100265696	100274272	100274392	26549	302270227	0,0,0	319349240	1,2,0	150	50	1	1	1.0,1.0,1.0	0.991,0.983,1.0	0.009
26550	ENSG00000188917	TRMT2B	chrX	-	100276956	100277051	100276089	100276304	100278458	100278605	26550	232193195	1,1,7	216234160	5,1,5	145	50	0.615924	1	0.988,0.985,0.906	0.937,0.988,0.917	0.012
26551	ENSG00000188917	TRMT2B	chrX	-	100276956	100277051	100276089	100276304	100306772	100307105	26551	104,89,93	1,0,0	108,120,82	3,0,0	145	50	1	1	0.973,1.0,1.0	0.925,1.0,1.0	0.016
26552	ENSG00000188917	TRMT2B	chrX	-	100278458	100278605	100276089	100276304	100306772	100307105	26552	1,1,7	1,0,0	5,3,6	3,0,0	197	50	0.296797	1	0.202,1.0,1.0	0.297,1.0,1.0	-0.032
26553	ENSG00000188917	TRMT2B	chrX	-	100278458	100278605	100276956	100277051	100290601	100290672	26553	220199211	0,0,0	211214155	1,0,1	197	50	1	1	1.0,1.0,1.0	0.982,1.0,0.975	0.014
26554	ENSG00000188917	TRMT2B	chrX	-	100278458	100278605	100276956	100277051	100306772	100307105	26554	128104102	0,0,0	108,117,79	0,1,0	197	50	1	1	1.0,1.0,1.0	1.0,0.967,1.0	0.011
26555	ENSG00000188917	TRMT2B	chrX	-	100290601	100290672	100276956	100277051	100306772	100307071	26555	3,2,1	0,0,0	6,11,7	0,1,0	121	50	1	1	1.0,1.0,1.0	1.0,0.82,1.0	0.06
26556	ENSG00000188917	TRMT2B	chrX	-	100290601	100290672	100278458	100278605	100296305	100296360	26556	92,95,110	0,0,2	103,99,77	0,0,0	121	50	1	1	1.0,1.0,0.958	1.0,1.0,1.0	-0.014
26557	ENSG00000188917	TRMT2B	chrX	-	100290601	100290672	100278458	100278605	100306239	100306355	26557	92,98,111	0,0,1	103,99,77	0,0,0	121	50	1	1	1.0,1.0,0.979	1.0,1.0,1.0	-0.007
26558	ENSG00000188917	TRMT2B	chrX	-	100290601	100290672	100278458	100278605	100306772	100307071	26558	95,97,110	0,0,0	108,110,83	0,2,1	121	50	1	1	1.0,1.0,1.0	1.0,0.958,0.972	0.023
26559	ENSG00000188917	TRMT2B	chrX	-	100290601	100290672	100278458	100278605	100306805	100307043	26559	92,95,109	0,0,0	103,102,80	0,1,1	121	50	1	1	1.0,1.0,1.0	1.0,0.977,0.971	0.017
26560	ENSG00000188917	TRMT2B	chrX	-	100291962	100292062	100290601	100290672	100296305	100296360	26560	150152183	0,0,1	164179147	0,0,0	150	50	1	1	1.0,1.0,0.984	1.0,1.0,1.0	-0.005
26561	ENSG00000188917	TRMT2B	chrX	-	100291962	100292062	100290601	100290672	100306239	100306355	26561	144148174	0,3,2	163169142	0,0,0	150	50	0.560722	1	1.0,0.943,0.967	1.0,1.0,1.0	-0.03
26562	ENSG00000188917	TRMT2B	chrX	-	100291962	100292062	100290601	100290672	100306772	100307071	26562	146147178	3,2,1	163169142	5,11,6	150	50	0.000574575	0.0178826	0.942,0.961,0.983	0.916,0.837,0.887	0.082
26563	ENSG00000188917	TRMT2B	chrX	-	100292905	100293040	100291962	100292062	100296305	100296360	26563	160158184	6,6,9	198217149	2,10,6	185	50	0.43546	1	0.878,0.877,0.847	0.964,0.854,0.87	-0.029
26564	ENSG00000188917	TRMT2B	chrX	-	100292905	100293040	100291962	100292062	100306239	100306722	26564	102,96,102	0,2,0	107,125,91	1,0,1	185	50	1	1	1.0,0.928,1.0	0.967,1.0,0.961	0
26565	ENSG00000188917	TRMT2B	chrX	-	100296305	100296360	100278458	100278605	100297221	100297301	26565	9,3,6	0,0,0	16,6,6	2,0,0	105	50	1	1	1.0,1.0,1.0	0.792,1.0,1.0	0.069
26566	ENSG00000188917	TRMT2B	chrX	-	100296305	100296360	100278458	100278605	100306239	100306355	26566	0,4,6	0,0,1	0,1,1	0,0,0	105	50	1	1	NA,1.0,0.741	NA,1.0,1.0	-0.129
26567	ENSG00000188917	TRMT2B	chrX	-	100296305	100296360	100278458	100278605	100306772	100307071	26567	4,3,3	0,0,0	0,3,3	0,2,1	105	50	1	1	1.0,1.0,1.0	NA,0.417,0.588	0.498
26568	ENSG00000188917	TRMT2B	chrX	-	100296305	100296360	100278458	100278605	100306805	100307043	26568	3,2,4	0,0,0	4,1,4	0,1,1	105	50	1	1	1.0,1.0,1.0	1.0,0.323,0.656	0.34
26569	ENSG00000188917	TRMT2B	chrX	-	100296305	100296360	100290601	100290672	100306239	100306355	26569	0,4,5	0,3,2	0,1,1	0,0,0	105	50	1	1	NA,0.388,0.543	NA,1.0,1.0	-0.534
26570	ENSG00000188917	TRMT2B	chrX	-	100296305	100296360	100290601	100290672	100306772	100307071	26570	4,3,2	3,2,1	0,3,3	5,11,6	105	50	0.0117703	0.164029	0.388,0.417,0.488	0.0,0.115,0.192	0.329
26571	ENSG00000188917	TRMT2B	chrX	-	100296305	100296360	100290601	100290672	100306805	100307043	26571	3,2,3	0,0,0	4,1,4	0,3,3	105	50	1.9444e-05	0.00133161	1.0,1.0,1.0	1.0,0.137,0.388	0.492
26572	ENSG00000188917	TRMT2B	chrX	-	100296305	100296360	100291962	100292062	100297221	100297301	26572	14,6,13	0,0,0	18,14,10	0,0,1	105	50	1	1	1.0,1.0,1.0	1.0,1.0,0.826	0.058
26573	ENSG00000188917	TRMT2B	chrX	-	100296305	100296360	100291962	100292062	100306239	100306355	26573	5,7,13	0,2,0	1,9,5	1,0,1	105	50	1	1	1.0,0.625,1.0	0.323,1.0,0.704	0.199
26574	ENSG00000188917	TRMT2B	chrX	-	100296305	100296360	100291962	100292062	100306772	100307071	26574	9,6,10	2,1,4	1,11,7	1,0,1	105	50	0.00574112	0.0987442	0.682,0.741,0.543	0.323,1.0,0.769	-0.042
26575	ENSG00000188917	TRMT2B	chrX	-	100296305	100296360	100292905	100293040	100306239	100306355	26575	43,45,67	1,0,0	79,68,47	3,1,3	105	50	0.0136556	0.182158	0.953,1.0,1.0	0.926,0.97,0.882	0.058
26576	ENSG00000188917	TRMT2B	chrX	-	100296305	100296360	100292905	100293040	100306805	100307043	26576	47,43,65	0,0,4	84,69,50	1,0,1	105	50	1	1	1.0,1.0,0.886	0.976,1.0,0.96	-0.017
26577	ENSG00000188917	TRMT2B	chrX	-	100297030	100297301	100296305	100296360	100306239	100306355	26577	64,98,69	0,4,5	72,73,51	0,1,1	321	50	1	1	1.0,0.792,0.682	1.0,0.919,0.888	-0.111
26578	ENSG00000188917	TRMT2B	chrX	-	100297030	100297301	100296305	100296360	100306632	100306722	26578	51,69,47	0,3,0	53,66,40	0,3,0	321	50	1	1	1.0,0.782,1.0	1.0,0.774,1.0	0.003
26579	ENSG00000188917	TRMT2B	chrX	-	100297030	100297301	100296305	100296360	100306772	100307105	26579	61,90,81	5,4,1	90,93,62	2,3,4	321	50	0.77664	1	0.655,0.778,0.927	0.875,0.828,0.707	-0.017
26580	ENSG00000188917	TRMT2B	chrX	-	100297030	100297301	100296305	100296360	100306805	100307043	26580	60,70,48	4,2,3	51,62,44	5,3,4	321	50	0.334124	1	0.7,0.845,0.714	0.614,0.763,0.631	0.084
26581	ENSG00000188917	TRMT2B	chrX	-	100297221	100297301	100278574	100278605	100306772	100307071	26581	13,28,40	0,0,0	45,37,23	0,2,1	130	50	0.573862	1	1.0,1.0,1.0	1.0,0.877,0.898	0.075
26582	ENSG00000188917	TRMT2B	chrX	-	100297221	100297301	100291962	100292062	100306772	100307071	26582	13,28,40	2,1,4	43,37,24	1,0,1	130	50	1	1	0.714,0.915,0.794	0.943,1.0,0.902	-0.141
26583	ENSG00000188917	TRMT2B	chrX	-	100297221	100297301	100296305	100296360	100306772	100307071	26583	24,34,49	5,4,1	65,54,34	2,3,4	130	50	0.38347	1	0.649,0.766,0.95	0.926,0.874,0.766	-0.067
26584	ENSG00000188917	TRMT2B	chrX	-	100306239	100306355	100278458	100278605	100306772	100307105	26584	8,5,4	0,0,0	1,4,4	0,2,1	166	50	0.293094	1	1.0,1.0,1.0	1.0,0.376,0.546	0.359
26585	ENSG00000188917	TRMT2B	chrX	-	100306239	100306355	100278458	100278605	100306805	100307043	26585	0,0,2	0,0,0	3,0,2	0,1,1	166	50	1	1	NA,NA,1.0	1.0,0.0,0.376	0.541
26586	ENSG00000188917	TRMT2B	chrX	-	100306239	100306355	100290601	100290672	100306772	100307105	26586	8,8,5	3,2,1	1,4,4	5,11,6	166	50	7.84952e-05	0.00389707	0.445,0.546,0.601	0.057,0.099,0.167	0.423
26587	ENSG00000188917	TRMT2B	chrX	-	100306239	100306355	100290601	100290672	100306805	100307043	26587	0,3,3	0,0,0	3,0,2	0,3,3	166	50	1	1	NA,1.0,1.0	1.0,0.0,0.167	0.611
26588	ENSG00000188917	TRMT2B	chrX	-	100306239	100306355	100291962	100292062	100306772	100307105	26588	8,7,3	2,1,4	2,4,5	1,0,1	166	50	0.00644588	0.107283	0.546,0.678,0.184	0.376,1.0,0.601	-0.19
26589	ENSG00000188917	TRMT2B	chrX	-	100306239	100306355	100296305	100296360	100306632	100306722	26589	5,12,9	0,3,0	1,7,2	0,3,0	166	50	0.562856	1	1.0,0.546,1.0	1.0,0.413,1.0	0.044
26590	ENSG00000188917	TRMT2B	chrX	-	100306239	100306355	100296305	100296360	100306772	100307105	26590	8,9,8	5,4,1	1,5,5	2,3,4	166	50	0.144006	0.89049	0.325,0.404,0.707	0.131,0.334,0.274	0.232
26591	ENSG00000188917	TRMT2B	chrX	-	100306239	100306355	100296305	100296360	100306805	100307043	26591	0,4,6	4,2,3	3,1,3	5,3,4	166	50	0.599798	1	0.0,0.376,0.376	0.153,0.091,0.184	0.108
26592	ENSG00000188917	TRMT2B	chrX	-	100306239	100306355	100297030	100297301	100306632	100306722	26592	21,44,32	3,7,6	26,23,13	6,10,1	166	50	0.369398	1	0.678,0.654,0.616	0.566,0.409,0.797	0.059
26593	ENSG00000188917	TRMT2B	chrX	-	100306239	100306355	100297030	100297301	100306772	100307105	26593	24,41,31	13,28,40	26,21,16	43,37,23	166	50	0.00758118	0.11943	0.357,0.306,0.189	0.154,0.146,0.173	0.126
26594	ENSG00000188917	TRMT2B	chrX	-	100306239	100306355	100297030	100297301	100306805	100307043	26594	16,36,29	12,8,7	28,17,14	4,6,5	166	50	0.528571	1	0.287,0.575,0.555	0.678,0.46,0.458	-0.06
26595	ENSG00000188917	TRMT2B	chrX	-	100306239	100306722	100278458	100278605	100306805	100307072	26595	28,25,24	0,0,0	24,25,19	0,1,1	533	50	1	1	1.0,1.0,1.0	1.0,0.701,0.641	0.219
26596	ENSG00000188917	TRMT2B	chrX	-	100306239	100306722	100290601	100290672	100306805	100307072	26596	28,28,25	0,0,0	24,25,19	0,3,3	533	50	1.45902e-05	0.0010502	1.0,1.0,1.0	1.0,0.439,0.373	0.396
26597	ENSG00000188917	TRMT2B	chrX	-	100306239	100306722	100292905	100293040	100306805	100307072	26597	29,25,23	0,0,4	27,26,22	1,0,1	533	50	0.102949	0.721038	1.0,1.0,0.35	0.717,1.0,0.674	-0.014
26598	ENSG00000188917	TRMT2B	chrX	-	100306239	100306722	100296305	100296360	100306805	100307072	26598	28,29,28	4,2,3	24,26,20	5,3,4	533	50	0.296049	1	0.396,0.576,0.467	0.31,0.448,0.319	0.121
26599	ENSG00000188917	TRMT2B	chrX	-	100306239	100306722	100297030	100297301	100306805	100307072	26599	44,61,51	12,8,7	49,42,31	4,6,5	533	50	0.387789	1	0.256,0.417,0.406	0.535,0.396,0.368	-0.073
26600	ENSG00000188917	TRMT2B	chrX	-	100306632	100306722	100296305	100296360	100306805	100307043	26600	28,28,23	4,2,3	24,28,19	5,3,4	140	50	0.365933	1	0.714,0.833,0.732	0.632,0.769,0.629	0.083
26601	ENSG00000188917	TRMT2B	chrX	-	100306632	100306722	100297030	100297301	100306805	100307043	26601	31,32,29	12,8,7	30,35,20	4,6,5	140	50	0.154656	0.928839	0.48,0.588,0.597	0.728,0.676,0.588	-0.109
26602	ENSG00000188917	TRMT2B	chrX	-	100306632	100306722	100306239	100306355	100306805	100307043	26602	33,33,27	0,0,1	25,31,20	3,0,2	140	50	0.0252251	0.277129	1.0,1.0,0.906	0.749,1.0,0.781	0.125
26603	ENSG00000196873	CBWD3	chr9	+	70858098	70858196	70856860	70857101	70860128	70860215	26603	2,2,0	2,2,0	0,1,0	1,0,2	148	50	1	1	0.253,0.253,NA	0.0,1.0,0.0	-0.08
26604	ENSG00000196873	CBWD3	chr9	+	70871836	70871896	70863721	70863813	70873447	70873485	26604	34,27,41	11,12,11	37,37,40	18,18,20	110	50	0.151398	0.917125	0.584,0.506,0.629	0.483,0.483,0.476	0.092
26605	ENSG00000196873	CBWD3	chr9	+	70874262	70874350	70873447	70873485	70879383	70879430	26605	28,22,23	2,1,2	36,38,30	4,4,5	138	50	0.128275	0.827964	0.835,0.889,0.806	0.765,0.775,0.685	0.102
26606	ENSG00000196873	CBWD3	chr9	+	70875772	70875912	70874262	70874350	70879383	70879430	26606	3,4,1	4,4,1	1,1,1	7,4,5	190	50	0.00975302	0.143229	0.165,0.208,0.208	0.036,0.062,0.05	0.144
26609	ENSG00000133169	BEX1	chrX	-	102318569	102318659	102317578	102318207	102319023	102319168	26609	586413605	1,0,3	420407382	3,0,0	140	50	1	1	0.995,1.0,0.986	0.98,1.0,1.0	0
26610	ENSG00000102977	ACD	chr16	-	67692457	67692544	67691888	67692265	67692622	67692719	26610	226162165	0,1,1	161184127	5,1,1	137	50	0.119553	0.790778	1.0,0.983,0.984	0.922,0.985,0.979	0.027
26611	ENSG00000102977	ACD	chr16	-	67693805	67693939	67693604	67693698	67694024	67694142	26611	58,60,76	0,0,0	56,53,41	1,0,0	184	50	1	1	1.0,1.0,1.0	0.938,1.0,1.0	0.021
26612	ENSG00000102977	ACD	chr16	-	67693805	67693948	67692955	67693698	67694024	67694135	26612	118106139	0,0,0	101,94,80	1,0,0	193	50	1	1	1.0,1.0,1.0	0.963,1.0,1.0	0.012
26626	ENSG00000164105	SAP30	chr4	+	174294540	174294666	174292093	174292648	174295089	174295188	26626	401425465	0,2,1	324381319	0,1,0	176	50	1	1	1.0,0.984,0.992	1.0,0.991,1.0	-0.005
26627	ENSG00000164105	SAP30	chr4	+	174295089	174295188	174294540	174294666	174298355	174298683	26627	499485520	1,1,0	364449387	0,0,0	149	50	1	1	0.994,0.994,1.0	1.0,1.0,1.0	-0.004
26628	ENSG00000080854	IGSF9B	chr11	-	133788918	133789000	133785184	133788197	133789636	133791292	26628	0,4,5	3,1,3	1,13,2	1,0,0	132	50	2.72605e-05	0.00173926	0.0,0.602,0.387	0.275,1.0,1.0	-0.429
26629	ENSG00000080854	IGSF9B	chr11	-	133799565	133799677	133796810	133796986	133800878	133801029	26629	12,11,4	2,0,0	16,15,1	0,0,0	162	50	1	1	0.649,1.0,1.0	1.0,1.0,1.0	-0.117
26630	ENSG00000080854	IGSF9B	chr11	-	133814114	133814261	133807704	133807856	133815955	133816153	26630	13,37,18	0,0,0	9,22,16	0,0,1	197	50	1	1	1.0,1.0,1.0	1.0,1.0,0.802	0.066
26631	ENSG00000158828	PINK1	chr1	+	20964334	20964622	20959947	20960428	20966384	20966485	26631	620620655	1,0,0	579567454	0,0,3	338	50	1	1	0.989,1.0,1.0	1.0,1.0,0.957	0.011
26632	ENSG00000158828	PINK1	chr1	+	20974997	20975125	20972000	20972216	20976926	20978003	26632	361274243	0,0,0	224263191	0,0,3	178	50	1	1	1.0,1.0,1.0	1.0,1.0,0.947	0.018
26633	ENSG00000158828	PINK1	chr1	+	20974997	20975724	20972052	20972216	20976926	20977809	26633	769592613	0,0,0	593540410	0,0,3	777	50	0.864415	1	1.0,1.0,1.0	1.0,1.0,0.898	0.034
26634	ENSG00000158828	PINK1	chr1	+	20975487	20975724	20974997	20975125	20976926	20978003	26634	714611644	0,0,0	588519417	0,1,0	287	50	1	1	1.0,1.0,1.0	1.0,0.989,1.0	0.004
26635	ENSG00000146530	VWDE	chr7	-	12376613	12376709	12375766	12375862	12376802	12376898	26635	46,43,49	0,2,0	31,54,28	0,0,0	146	50	1	1	1.0,0.88,1.0	1.0,1.0,1.0	-0.04
26636	ENSG00000146530	VWDE	chr7	-	12393440	12394113	12391198	12391339	12395736	12395956	26636	10,13,6	16,10,17	17,11,11	12,13,10	723	50	0.13641	0.86127	0.041,0.082,0.024	0.089,0.055,0.071	-0.023
26637	ENSG00000146530	VWDE	chr7	-	12406982	12407119	12400991	12401147	12409170	12410135	26637	44,39,56	3,2,1	30,44,45	1,1,0	187	50	1	1	0.797,0.839,0.937	0.889,0.922,1.0	-0.079
26638	ENSG00000146530	VWDE	chr7	-	12414635	12414853	12414314	12414388	12417401	12417546	26638	53,97,73	1,0,1	53,53,42	2,0,2	268	50	1	1	0.908,1.0,0.932	0.832,1.0,0.797	0.07
26639	ENSG00000146530	VWDE	chr7	-	12428433	12428583	12423161	12423227	12428752	12428984	26639	23,24,20	11,7,14	15,27,36	7,5,2	200	50	0.0539623	0.466826	0.343,0.462,0.263	0.349,0.574,0.818	-0.224
26640	ENSG00000213614	HEXA	chr15	-	72638867	72639051	72638472	72638666	72640026	72640099	26640	776627721	2,3,1	603637483	0,1,0	234	50	1	1	0.988,0.978,0.994	1.0,0.993,1.0	-0.011
26641	ENSG00000213614	HEXA	chr15	-	72638867	72639051	72638472	72638666	72640388	72640475	26641	508382455	2,3,4	361404294	0,1,3	234	50	0.144307	0.891312	0.982,0.965,0.96	1.0,0.989,0.954	-0.012
26642	ENSG00000213614	HEXA	chr15	-	72640026	72640099	72638575	72638666	72640388	72640475	26642	287281301	2,3,4	264268181	0,1,3	123	50	0.229473	1	0.983,0.974,0.968	1.0,0.991,0.961	-0.009
26643	ENSG00000213614	HEXA	chr15	-	72640026	72640099	72638867	72639051	72640388	72640475	26643	565533581	12,10,15	506506373	0,6,3	123	50	9.508e-05	0.00455756	0.95,0.956,0.94	1.0,0.972,0.981	-0.036
26644	ENSG00000213614	HEXA	chr15	-	72640388	72640475	72638317	72638666	72647899	72647965	26644	2,3,5	0,0,2	0,2,3	1,2,1	137	50	0.000509208	0.0163582	1.0,1.0,0.477	0.0,0.267,0.523	0.562
26645	ENSG00000213614	HEXA	chr15	-	72641419	72641600	72640388	72640475	72642858	72642991	26645	851826940	1,0,2	744730568	0,0,1	231	50	1	1	0.995,1.0,0.99	1.0,1.0,0.992	-0.002
26646	ENSG00000213614	HEXA	chr15	-	72641419	72641600	72640388	72640475	72647899	72647965	26646	429376474	0,0,1	353324271	0,1,0	231	50	1	1	1.0,1.0,0.99	1.0,0.986,1.0	0.001
26647	ENSG00000213614	HEXA	chr15	-	72645408	72645519	72643472	72643575	72647899	72647965	26647	430379469	7,8,13	425380332	10,7,11	161	50	0.688418	1	0.95,0.936,0.918	0.93,0.944,0.904	0.009
26648	ENSG00000213614	HEXA	chr15	-	72645408	72645519	72643472	72643575	72668060	72668185	26648	403343445	0,0,2	393359289	0,0,1	161	50	1	1	1.0,1.0,0.986	1.0,1.0,0.989	-0.001
26649	ENSG00000213614	HEXA	chr15	-	72646031	72646078	72645408	72645519	72647899	72647965	26649	601500562	27,38,24	479471367	32,21,44	97	50	0.0783687	0.602097	0.92,0.872,0.923	0.885,0.92,0.811	0.033
26650	ENSG00000213614	HEXA	chr15	-	72646031	72646078	72645408	72645519	72668060	72668185	26650	178144175	0,2,0	154139109	0,0,1	97	50	1	1	1.0,0.974,1.0	1.0,1.0,0.983	-0.003
26651	ENSG00000213614	HEXA	chr15	-	72647899	72647965	72643473	72643575	72668060	72668172	26651	6,6,12	0,0,2	9,6,8	0,0,1	116	50	1	1	1.0,1.0,0.721	1.0,1.0,0.775	-0.018
26652	ENSG00000213614	HEXA	chr15	-	72647899	72647965	72645408	72645519	72668060	72668172	26652	25,29,23	0,2,0	31,19,38	0,0,1	116	50	1	1	1.0,0.862,1.0	1.0,1.0,0.942	-0.027
26653	ENSG00000213614	HEXA	chr15	-	72647899	72647965	72646031	72646078	72668060	72668172	26653	386328369	0,2,0	304303242	0,0,0	116	50	1	1	1.0,0.986,1.0	1.0,1.0,1.0	-0.005
26654	ENSG00000213614	HEXA	chr15	-	72648250	72648317	72647899	72647965	72648865	72648958	26654	0,2,7	324306335	2,4,4	271303265	117	50	1	1	0.0,0.003,0.009	0.003,0.006,0.006	-0.001
26655	ENSG00000213614	HEXA	chr15	-	72648865	72648958	72647784	72647965	72668060	72668172	26655	633564675	0,0,0	539582451	0,0,2	143	50	1	1	1.0,1.0,1.0	1.0,1.0,0.987	0.004
26656	ENSG00000213614	HEXA	chr15	-	72648865	72648991	72647899	72647965	72668060	72668334	26656	328310336	0,0,0	273303265	0,0,2	176	50	1	1	1.0,1.0,1.0	1.0,1.0,0.974	0.009
26657	ENSG00000213614	HEXA	chr15	-	72654716	72654807	72648865	72648958	72668060	72668313	26657	6,16,7	309258340	7,0,3	268279186	141	50	0.801567	1	0.007,0.022,0.007	0.009,0.0,0.006	0.007
26658	ENSG00000213614	HEXA	chr15	-	72654716	72654807	72648865	72648991	72668060	72668313	26658	2,4,3	4,4,1	4,0,2	2,0,0	141	50	1	1	0.151,0.262,0.515	0.415,NA,1.0	-0.398
26659	ENSG00000114698	PLSCR4	chr3	-	145917599	145917826	145914418	145914580	145918821	145918864	26659	20,12,22	0,2,0	23,27,15	0,0,0	277	50	0.802461	1	1.0,0.52,1.0	1.0,1.0,1.0	-0.16
26660	ENSG00000114698	PLSCR4	chr3	-	145918821	145918864	145914191	145914580	145924312	145924548	26660	5,5,4	1,3,2	8,4,5	0,5,3	93	50	0.942177	1	0.729,0.473,0.518	1.0,0.301,0.473	-0.018
26661	ENSG00000114698	PLSCR4	chr3	-	145939851	145939879	145938601	145938712	145968746	145968892	26661	10,7,23	0,1,1	16,20,16	1,0,0	78	50	1	1	1.0,0.818,0.936	0.911,1.0,1.0	-0.052
26662	ENSG00000114698	PLSCR4	chr3	-	145941519	145941564	145939851	145939879	145968343	145968424	26662	0,1,1	0,2,5	0,0,2	2,0,2	95	50	1	1	NA,0.208,0.095	0.0,NA,0.345	-0.021
26663	ENSG00000114698	PLSCR4	chr3	-	145941519	145941564	145939851	145939879	145968746	145968870	26663	0,1,0	6,3,11	0,0,1	13,13,10	95	50	1	1	0.0,0.149,0.0	0.0,0.0,0.05	0.033
26664	ENSG00000114698	PLSCR4	chr3	-	145968343	145968424	145939851	145939879	145968746	145968912	26664	0,2,8	6,3,11	4,0,4	13,13,10	131	50	0.221223	1	0.0,0.203,0.217	0.105,0.0,0.132	0.061
26666	ENSG00000221823	PPP3R1	chr2	-	68414386	68414446	68413599	68413784	68415645	68415822	26666	296311388	0,1,0	269248219	1,0,0	110	50	1	1	1.0,0.993,1.0	0.992,1.0,1.0	0
26667	ENSG00000221823	PPP3R1	chr2	-	68415645	68415822	68414386	68414446	68444223	68444263	26667	235223326	2,0,0	231215201	0,0,0	227	50	1	1	0.963,1.0,1.0	1.0,1.0,1.0	-0.012
26669	ENSG00000104129	DNAJC17	chr15	-	41072290	41072550	41072048	41072195	41099566	41099671	26669	0,3,4	87,61,85	2,2,6	90,96,74	310	50	1	1	0.0,0.008,0.008	0.004,0.003,0.013	-0.001
26670	ENSG00000079257	LXN	chr3	-	158386784	158386921	158384800	158384863	158387221	158387382	26670	98,91,109	0,3,0	89,85,80	0,0,0	187	50	0.842773	1	1.0,0.89,1.0	1.0,1.0,1.0	-0.037
26672	ENSG00000143933	CALM2	chr2	-	47394614	47394829	47389657	47389801	47397872	47397903	26672	0,1,0	193215812042	1,0,5	196018461452	265	50	1	1	0.0,0.0,0.0	0.0,0.0,0.001	0
26673	ENSG00000143933	CALM2	chr2	-	47397872	47397903	47389657	47389801	47403579	47403639	26673	241419512549	2,0,2	238923081845	0,0,0	81	50	1	1	0.999,1.0,0.999	1.0,1.0,1.0	-0.001
26674	ENSG00000143933	CALM2	chr2	-	47399552	47399598	47397872	47397903	47403374	47403592	26674	24,19,23	2,0,0	28,16,11	1,0,0	96	50	1	1	0.862,1.0,1.0	0.936,1.0,1.0	-0.025
26675	ENSG00000143933	CALM2	chr2	-	47399552	47399598	47397872	47397903	47403415	47403609	26675	25,19,25	0,0,4	28,17,11	1,4,2	96	50	0.105421	0.731897	1.0,1.0,0.765	0.936,0.689,0.741	0.133
26676	ENSG00000143933	CALM2	chr2	-	47399552	47399598	47397872	47397903	47403579	47403650	26676	47,50,54	143211251489	51,36,26	136713451063	96	50	0.129354	0.832716	0.017,0.023,0.019	0.019,0.014,0.013	0.004
26679	ENSG00000234545	FAM133B	chr7	-	92195323	92195375	92190450	92191682	92199136	92199229	26679	134,91,146	11,2,1	133,148,89	0,2,1	102	50	0.000779166	0.0226093	0.857,0.957,0.986	1.0,0.973,0.978	-0.05
26680	ENSG00000234545	FAM133B	chr7	-	92195327	92195375	92190106	92191682	92199136	92199229	26680	220168274	11,2,1	223263153	0,2,1	98	50	0.00476611	0.0858418	0.911,0.977,0.993	1.0,0.985,0.987	-0.03
26681	ENSG00000234545	FAM133B	chr7	-	92214611	92214710	92210819	92210917	92219173	92219384	26681	2,1,1	7,9,11	0,5,1	3,6,1	149	50	0.226228	1	0.087,0.036,0.03	0.0,0.219,0.251	-0.106
26682	ENSG00000234545	FAM133B	chr7	-	92214611	92214710	92210819	92210917	92219581	92219707	26682	4,1,1	146126120	3,5,1	132,94,109	149	50	1	1	0.009,0.003,0.003	0.008,0.018,0.003	-0.005
26685	ENSG00000103266	STUB1	chr16	+	731792	731880	731437	731603	732019	732076	26685	885744740	0,1,0	9491088752	3,0,0	138	50	1	1	1.0,0.996,1.0	0.991,1.0,1.0	0.002
26686	ENSG00000103266	STUB1	chr16	+	731792	731903	731437	731603	732019	732076	26686	478425390	0,1,0	507559413	3,0,0	161	50	1	1	1.0,0.992,1.0	0.981,1.0,1.0	0.004
26687	ENSG00000213213	CCDC183	chr9	+	139694164	139694242	139693553	139693675	139694453	139694621	26687	3,5,15	4,6,1	5,2,8	4,2,6	128	50	0.55857	1	0.227,0.246,0.854	0.328,0.281,0.342	0.125
26688	ENSG00000213213	CCDC183	chr9	+	139699808	139699909	139699213	139699268	139700529	139700690	26688	9,7,7	1,2,0	13,8,19	0,0,0	151	50	0.6022	1	0.749,0.537,1.0	1.0,1.0,1.0	-0.238
26689	ENSG00000213213	CCDC183	chr9	+	139701732	139701804	139701421	139701518	139702023	139702193	26689	0,0,0	0,1,0	0,1,1	2,0,0	122	50	1	1	NA,0.0,NA	0.0,1.0,1.0	-0.667
26690	ENSG00000109771	LRP2BP	chr4	-	186291793	186291968	186285031	186288399	186294009	186294233	26690	2,4,5	0,0,0	3,7,4	0,1,0	225	50	1	1	1.0,1.0,1.0	1.0,0.609,1.0	0.13
26691	ENSG00000109771	LRP2BP	chr4	-	186295472	186295615	186295288	186295394	186296766	186296880	26691	3,1,3	1,0,0	2,4,4	1,0,0	193	50	1	1	0.437,1.0,1.0	0.341,1.0,1.0	0.032
26693	ENSG00000138867	GUCD1	chr22	-	24939809	24940051	24936405	24939065	24942881	24942973	26693	728543579	8,3,2	564585393	0,5,2	292	50	0.232823	1	0.94,0.969,0.98	1.0,0.952,0.971	-0.011
26694	ENSG00000138867	GUCD1	chr22	-	24939809	24940051	24936405	24939068	24942881	24942973	26694	247217198	2,1,4	182214144	2,2,0	292	50	0.323495	1	0.955,0.974,0.894	0.94,0.948,1.0	-0.022
26695	ENSG00000138867	GUCD1	chr22	-	24944884	24944969	24943683	24944041	24950916	24951057	26695	298285323	3,8,3	275278195	4,2,8	135	50	0.650078	1	0.974,0.93,0.976	0.962,0.981,0.9	0.012
26696	ENSG00000138867	GUCD1	chr22	-	24944884	24944969	24943683	24944041	24951582	24951903	26696	235217240	5,9,4	213221142	10,8,7	135	50	0.100469	0.710596	0.946,0.899,0.957	0.888,0.911,0.883	0.04
26697	ENSG00000138867	GUCD1	chr22	-	24950916	24951104	24943875	24944041	24951582	24951827	26697	4,8,3	5,9,4	4,3,8	10,8,7	238	50	0.592407	1	0.144,0.157,0.136	0.078,0.073,0.194	0.031
26698	ENSG00000138867	GUCD1	chr22	-	24950916	24951104	24944884	24944969	24951582	24951827	26698	123110131	59,42,48	103,100,78	41,42,25	238	50	0.719184	1	0.305,0.355,0.364	0.345,0.333,0.396	-0.017
26701	ENSG00000116698	SMG7	chr1	+	183442855	183443033	183441701	183441784	183470265	183470402	26701	5,7,8	4,2,7	4,3,0	5,7,3	228	50	0.0134872	0.180514	0.215,0.434,0.2	0.149,0.086,0.0	0.205
26702	ENSG00000116698	SMG7	chr1	+	183442855	183443033	183441701	183441784	183481971	183482003	26702	2,3,6	23,27,36	2,3,0	28,20,15	228	50	0.186602	1	0.019,0.024,0.035	0.015,0.032,0.0	0.01
26703	ENSG00000116698	SMG7	chr1	+	183442855	183443033	183441701	183441784	183485008	183485029	26703	2,3,6	6,11,9	0,2,0	8,6,4	228	50	0.00366513	0.0705171	0.068,0.056,0.128	0.0,0.068,0.0	0.061
26704	ENSG00000116698	SMG7	chr1	+	183470265	183470402	183441634	183441784	183471387	183471526	26704	21,16,28	2,8,8	14,25,19	0,0,1	187	50	2.84686e-07	3.92032e-05	0.737,0.348,0.483	1.0,1.0,0.836	-0.423
26705	ENSG00000116698	SMG7	chr1	+	183471387	183471526	183441612	183441784	183481971	183482003	26705	24,28,19	23,27,36	8,5,10	28,20,15	189	50	0.00344007	0.0672809	0.216,0.215,0.123	0.07,0.062,0.15	0.091
26706	ENSG00000116698	SMG7	chr1	+	183481971	183482003	183441350	183441784	183485008	183485029	26706	46,86,76	6,11,9	71,59,39	8,6,4	82	50	0.557751	1	0.824,0.827,0.837	0.844,0.857,0.856	-0.023
26707	ENSG00000116698	SMG7	chr1	+	183481971	183482003	183441350	183441784	183486822	183486955	26707	7,11,15	0,0,0	14,8,5	1,0,0	82	50	1	1	1.0,1.0,1.0	0.895,1.0,1.0	0.035
26708	ENSG00000116698	SMG7	chr1	+	183481971	183482003	183442855	183443033	183485008	183485029	26708	24,59,40	0,0,0	45,41,26	0,1,0	82	50	1	1	1.0,1.0,1.0	1.0,0.962,1.0	0.013
26709	ENSG00000116698	SMG7	chr1	+	183485008	183485126	183441634	183441784	183486822	183486955	26709	96176109	0,0,0	99,108,79	1,0,0	168	50	1	1	1.0,1.0,1.0	0.967,1.0,1.0	0.011
26710	ENSG00000116698	SMG7	chr1	+	183485008	183485126	183481971	183482003	183486822	183486955	26710	136243166	1,0,0	152156109	0,0,0	168	50	1	1	0.976,1.0,1.0	1.0,1.0,1.0	-0.008
26711	ENSG00000116698	SMG7	chr1	+	183486822	183486955	183441350	183441784	183495730	183495781	26711	80,92,68	0,0,0	78,76,58	1,0,0	183	50	1	1	1.0,1.0,1.0	0.955,1.0,1.0	0.015
26712	ENSG00000116698	SMG7	chr1	+	183496760	183496866	183495730	183495902	183497090	183497162	26712	10,16,5	93,139,81	7,0,0	66,96,57	156	50	0.00164442	0.0391476	0.033,0.036,0.019	0.033,0.0,0.0	0.018
26713	ENSG00000116698	SMG7	chr1	+	183516237	183516387	183515100	183515472	183518342	183518423	26713	3,7,2	47,63,40	12,11,4	31,26,17	200	50	2.70838e-05	0.00173401	0.016,0.027,0.012	0.088,0.096,0.056	-0.062
26714	ENSG00000116698	SMG7	chr1	+	183518342	183518423	183515100	183515472	183518898	183519058	26714	100,136,87	0,0,0	84,61,48	0,1,0	131	50	1	1	1.0,1.0,1.0	1.0,0.959,1.0	0.014
26715	ENSG00000135409	AMHR2	chr12	+	53818948	53819026	53818492	53818684	53819238	53819357	26715	0,6,0	0,0,1	2,0,0	0,0,0	128	50	1	1	NA,1.0,0.0	1.0,NA,NA	-0.5
26716	ENSG00000135409	AMHR2	chr12	+	53822679	53822794	53819472	53819703	53823236	53823409	26716	23,23,18	0,0,0	39,36,17	2,4,0	165	50	0.00281533	0.0578792	1.0,1.0,1.0	0.855,0.732,1.0	0.138
26717	ENSG00000135409	AMHR2	chr12	+	53823614	53823762	53823236	53823409	53823929	53824066	26717	21,20,28	8,3,2	22,35,30	13,9,1	198	50	0.746171	1	0.399,0.627,0.78	0.299,0.495,0.883	0.043
26718	ENSG00000135409	AMHR2	chr12	+	53823614	53823762	53823236	53823409	53823933	53824066	26718	8,6,13	0,0,1	12,22,13	0,0,0	198	50	1	1	1.0,1.0,0.767	1.0,1.0,1.0	-0.078
26719	ENSG00000135409	AMHR2	chr12	+	53823614	53823762	53823236	53823409	53824960	53825257	26719	10,7,16	14,13,9	13,21,13	17,17,7	198	50	0.470289	1	0.153,0.12,0.31	0.162,0.238,0.319	-0.045
26720	ENSG00000135409	AMHR2	chr12	+	53823929	53824066	53823236	53823409	53824960	53825318	26720	26,17,12	14,13,9	42,27,16	17,17,7	187	50	0.283599	1	0.332,0.259,0.263	0.398,0.298,0.379	-0.074
26721	ENSG00000135409	AMHR2	chr12	+	53823929	53824066	53823614	53823762	53824960	53825318	26721	31,28,25	2,1,3	39,32,32	1,0,0	187	50	0.00120939	0.030997	0.806,0.882,0.69	0.912,1.0,1.0	-0.178
26722	ENSG00000135409	AMHR2	chr12	+	53823933	53824066	53823236	53823409	53824960	53825257	26722	18,14,11	14,13,9	29,18,15	17,17,7	183	50	0.439949	1	0.26,0.227,0.25	0.318,0.224,0.369	-0.058
26723	ENSG00000135409	AMHR2	chr12	+	53823933	53824066	53823614	53823762	53824960	53825257	26723	18,14,10	2,1,3	29,19,15	1,0,0	183	50	0.000162917	0.00691543	0.711,0.793,0.477	0.888,1.0,1.0	-0.302
26724	ENSG00000023318	ERP44	chr9	-	102769859	102769971	102768787	102768929	102778603	102778720	26724	291252245	0,0,0	252256199	4,0,0	162	50	0.894761	1	1.0,1.0,1.0	0.951,1.0,1.0	0.016
26725	ENSG00000023318	ERP44	chr9	-	102784323	102784508	102782897	102783013	102861065	102861322	26725	133,93,150	0,1,0	138,143,94	0,0,0	235	50	1	1	1.0,0.952,1.0	1.0,1.0,1.0	-0.016
26726	ENSG00000023318	ERP44	chr9	-	102814698	102814814	102784323	102784508	102861065	102861322	26726	230213249	1,0,0	202218128	0,0,0	166	50	1	1	0.986,1.0,1.0	1.0,1.0,1.0	-0.005
26727	ENSG00000023318	ERP44	chr9	-	102820101	102820141	102814698	102814814	102861065	102861322	26727	31,43,43	0,0,1	38,48,32	1,2,0	90	50	0.8596	1	1.0,1.0,0.96	0.955,0.93,1.0	0.025
26728	ENSG00000023318	ERP44	chr9	-	102822381	102822454	102820101	102820141	102861065	102861322	26728	169154207	8,1,2	168197119	1,0,0	123	50	0.0036893	0.0708328	0.896,0.984,0.977	0.986,1.0,1.0	-0.043
26729	ENSG00000264364	DYNLL2	chr17	+	56164442	56164583	56160775	56161044	56166502	56172897	26729	394370384	10,5,0	379316273	8,4,8	191	50	0.191038	1	0.912,0.951,1.0	0.925,0.954,0.899	0.028
26730	ENSG00000154721	JAM2	chr21	+	27062177	27062285	27056194	27056260	27066067	27066220	26730	119,88,92	0,0,0	58,78,41	1,0,0	158	50	1	1	1.0,1.0,1.0	0.948,1.0,1.0	0.017
26731	ENSG00000154721	JAM2	chr21	+	27078290	27078398	27074481	27074581	27081745	27081761	26731	75,109,87	0,0,0	55,48,27	0,0,1	158	50	1	1	1.0,1.0,1.0	1.0,1.0,0.895	0.035
26732	ENSG00000154721	JAM2	chr21	+	27083678	27083880	27081745	27081761	27084651	27084694	26732	2,6,6	35,45,44	6,12,2	25,23,20	252	50	0.0155241	0.200002	0.011,0.026,0.026	0.045,0.094,0.019	-0.032
26735	ENSG00000111962	UST	chr6	+	149208121	149208165	149068463	149068813	149262414	149262570	26735	247213167	0,3,0	201208149	2,0,0	94	50	1	1	1.0,0.974,1.0	0.982,1.0,1.0	-0.003
26736	ENSG00000111962	UST	chr6	+	149262414	149262570	149208121	149208165	149275007	149275087	26736	259210231	0,0,3	217221156	0,1,0	206	50	1	1	1.0,1.0,0.949	1.0,0.982,1.0	-0.011
26737	ENSG00000111962	UST	chr6	+	149262414	149262570	149208121	149208165	149285545	149285699	26737	126,120,89	0,0,1	114,112,77	0,0,0	206	50	1	1	1.0,1.0,0.956	1.0,1.0,1.0	-0.015
26738	ENSG00000111962	UST	chr6	+	149275007	149275087	149208121	149208165	149285545	149285699	26738	172138141	0,0,1	115144110	0,0,0	130	50	1	1	1.0,1.0,0.982	1.0,1.0,1.0	-0.006
26739	ENSG00000111962	UST	chr6	+	149275007	149275087	149262414	149262570	149285545	149285699	26739	305230280	0,2,0	218252192	0,0,3	130	50	1	1	1.0,0.978,1.0	1.0,1.0,0.961	0.006
26740	ENSG00000111962	UST	chr6	+	149275007	149275087	149262414	149262570	149340274	149340372	26740	133,92,143	2,1,1	103,109,82	2,6,0	130	50	0.0949562	0.683411	0.962,0.973,0.982	0.952,0.875,1.0	0.03
26741	ENSG00000111962	UST	chr6	+	149285545	149285699	149262414	149262570	149340274	149340372	26741	81,121,83	2,1,1	91,107,65	2,6,0	204	50	0.179299	1	0.908,0.967,0.953	0.918,0.814,1.0	0.032
26742	ENSG00000111962	UST	chr6	+	149285545	149285699	149275007	149275087	149340274	149340372	26742	253257221	0,0,1	206250172	0,0,0	204	50	1	1	1.0,1.0,0.982	1.0,1.0,1.0	-0.006
26743	ENSG00000072864	NDE1	chr16	+	15745325	15745441	15744103	15744151	15758592	15758718	26743	0,0,0	63,42,74	0,1,0	65,74,44	166	50	1	1	0.0,0.0,0.0	0.0,0.004,0.0	-0.001
26744	ENSG00000072864	NDE1	chr16	+	15745787	15745907	15744103	15744151	15758592	15758718	26744	8,19,6	63,42,74	16,16,11	65,74,44	170	50	0.362238	1	0.036,0.117,0.023	0.068,0.06,0.068	-0.007
26745	ENSG00000072864	NDE1	chr16	+	15758592	15758718	15744083	15744151	15761142	15761296	26745	217196273	0,0,1	189248178	0,0,0	176	50	1	1	1.0,1.0,0.987	1.0,1.0,1.0	-0.004
26746	ENSG00000072864	NDE1	chr16	+	15761142	15761296	15758583	15758718	15771657	15771801	26746	235261279	0,0,0	215263229	0,1,0	204	50	1	1	1.0,1.0,1.0	1.0,0.985,1.0	0.005
26747	ENSG00000072864	NDE1	chr16	+	15766546	15766628	15761142	15761296	15771657	15771806	26747	1,1,3	81,107,80	0,0,2	91,89,95	132	50	1	1	0.005,0.004,0.014	0.0,0.0,0.008	0.005
26748	ENSG00000072864	NDE1	chr16	+	15771657	15771806	15761142	15761296	15781231	15781325	26748	124161127	0,1,1	136150130	0,0,1	199	50	1	1	1.0,0.976,0.97	1.0,1.0,0.97	-0.008
26749	ENSG00000072864	NDE1	chr16	+	15781231	15781368	15771657	15771806	15785000	15785076	26749	142171183	1,0,0	144169124	0,0,1	187	50	1	1	0.974,1.0,1.0	1.0,1.0,0.971	0.001
26750	ENSG00000072864	NDE1	chr16	+	15785000	15785180	15781231	15781368	15788021	15788113	26750	175186239	0,1,0	151193146	0,0,0	230	50	1	1	1.0,0.976,1.0	1.0,1.0,1.0	-0.008
26751	ENSG00000072864	NDE1	chr16	+	15789764	15789847	15788021	15788113	15790565	15790623	26751	0,0,0	80,104,75	1,0,0	78,81,70	133	50	1	1	0.0,0.0,0.0	0.005,0.0,0.0	-0.002
26752	ENSG00000072864	NDE1	chr16	+	15790565	15790717	15788021	15788113	15793453	15793787	26752	80,107,80	2,1,0	81,85,70	0,0,0	202	50	0.458872	1	0.908,0.964,1.0	1.0,1.0,1.0	-0.043
26753	ENSG00000072864	NDE1	chr16	+	15790565	15790717	15788021	15788113	15793585	15793679	26753	110,122,90	6,1,1	109,101,93	1,1,0	202	50	1	1	0.819,0.968,0.957	0.964,0.962,1.0	-0.061
26754	ENSG00000072864	NDE1	chr16	+	15793585	15793711	15790565	15790717	15818047	15818079	26754	30,20,17	8,9,9	32,23,26	13,11,5	176	50	0.765383	1	0.516,0.387,0.349	0.412,0.373,0.596	-0.043
26755	ENSG00000102780	DGKH	chr13	+	42727885	42728051	42703687	42703768	42729426	42729531	26755	3,2,8	39,37,31	8,1,4	54,59,48	216	50	0.397831	1	0.017,0.012,0.056	0.033,0.004,0.019	0.01
26756	ENSG00000102780	DGKH	chr13	+	42752270	42752356	42748195	42748280	42761184	42761284	26756	79,122,78	1,1,0	90,107,74	0,0,0	136	50	1	1	0.967,0.978,1.0	1.0,1.0,1.0	-0.018
26757	ENSG00000102780	DGKH	chr13	+	42761184	42761284	42748195	42748280	42763171	42763445	26757	38,44,28	2,0,0	34,34,18	0,0,0	150	50	1	1	0.864,1.0,1.0	1.0,1.0,1.0	-0.045
26759	ENSG00000102780	DGKH	chr13	+	42784737	42784901	42783466	42783601	42788642	42788748	26759	68,85,54	2,1,0	58,52,54	0,0,0	214	50	0.501039	1	0.888,0.952,1.0	1.0,1.0,1.0	-0.053
26760	ENSG00000102780	DGKH	chr13	+	42795399	42795530	42793821	42793930	42803234	42803386	26760	47,40,62	24,34,38	53,43,17	35,51,24	181	50	0.0582487	0.490881	0.351,0.245,0.311	0.295,0.189,0.164	0.086
26761	ENSG00000102780	DGKH	chr13	+	42799425	42799473	42795399	42795530	42803234	42803888	26761	0,0,0	29,17,37	0,0,1	29,24,9	98	50	1	1	0.0,0.0,0.0	0.0,0.0,0.054	-0.018
26762	ENSG00000101126	ADNP	chr20	-	49520425	49520538	49518553	49518646	49545187	49545362	26762	74,101,83	0,0,1	55,39,41	0,0,0	163	50	1	1	1.0,1.0,0.962	1.0,1.0,1.0	-0.013
26763	ENSG00000101126	ADNP	chr20	-	49520425	49520538	49518553	49518646	49547362	49547958	26763	57,48,66	2,2,0	42,33,32	0,0,0	163	50	0.622589	1	0.897,0.88,1.0	1.0,1.0,1.0	-0.074
26764	ENSG00000101126	ADNP	chr20	-	49521302	49521386	49520425	49520538	49545187	49545353	26764	12,11,12	25,58,23	2,2,6	17,13,14	134	50	0.142149	0.883064	0.152,0.066,0.163	0.042,0.054,0.138	0.049
26765	ENSG00000101126	ADNP	chr20	-	49545187	49545362	49518553	49518646	49547362	49547750	26765	3,16,14	2,2,0	3,8,2	0,0,0	225	50	0.0140475	0.18568	0.25,0.64,1.0	1.0,1.0,1.0	-0.37
26766	ENSG00000101126	ADNP	chr20	-	49545187	49545362	49520425	49520538	49547362	49547750	26766	28,74,36	8,5,6	20,21,16	4,7,5	225	50	0.139248	0.871866	0.438,0.767,0.571	0.526,0.4,0.416	0.145
26769	ENSG00000168078	PBK	chr8	-	27680579	27680722	27679835	27680005	27685621	27685715	26769	614488661	0,1,0	605655488	0,1,0	193	50	1	1	1.0,0.992,1.0	1.0,0.994,1.0	-0.001
26770	ENSG00000231925	TAPBP	chr6	-	33271731	33271766	33267470	33269548	33271904	33271994	26770	101,96,116	1,0,0	74,76,78	1,0,0	85	50	1	1	0.983,1.0,1.0	0.978,1.0,1.0	0.002
26771	ENSG00000231925	TAPBP	chr6	-	33271904	33271994	33267470	33269548	33272073	33272415	26771	63,97,58	0,0,0	47,67,40	2,0,0	140	50	1	1	1.0,1.0,1.0	0.894,1.0,1.0	0.035
26773	ENSG00000231925	TAPBP	chr6	-	33280993	33281254	33271439	33273164	33281470	33281641	26773	151150135	0,0,1	106116104	1,1,0	311	50	1	1	1.0,1.0,0.956	0.945,0.949,1.0	0.021
26774	ENSG00000231925	TAPBP	chr6	-	33281470	33281641	33280993	33281254	33281781	33281818	26774	106,90,104	0,2,4	73,73,62	4,1,0	221	50	0.967229	1	1.0,0.911,0.855	0.805,0.943,1.0	0.006
26775	ENSG00000160294	MCM3AP	chr21	-	47660724	47660931	47656742	47656893	47662715	47662845	26775	621725654	1,0,0	544565430	0,0,1	257	50	1	1	0.992,1.0,1.0	1.0,1.0,0.988	0.001
26776	ENSG00000160294	MCM3AP	chr21	-	47662715	47662845	47660724	47660931	47663378	47663636	26776	669807768	1,0,2	650615520	0,0,0	180	50	1	1	0.995,1.0,0.991	1.0,1.0,1.0	-0.005
26777	ENSG00000160294	MCM3AP	chr21	-	47671442	47671596	47666220	47666800	47674305	47674440	26777	380402417	0,1,0	359347292	3,0,0	204	50	1	1	1.0,0.99,1.0	0.967,1.0,1.0	0.008
26778	ENSG00000160294	MCM3AP	chr21	-	47681193	47681325	47680706	47680820	47684030	47684131	26778	547471553	0,0,1	532511319	0,0,0	182	50	1	1	1.0,1.0,0.993	1.0,1.0,1.0	-0.002
26779	ENSG00000160294	MCM3AP	chr21	-	47684030	47684131	47681193	47681325	47685234	47685437	26779	560515526	1,0,0	487551332	1,1,1	151	50	1	1	0.995,1.0,1.0	0.994,0.995,0.991	0.005
26780	ENSG00000160294	MCM3AP	chr21	-	47685838	47686080	47685234	47685437	47686895	47687056	26780	328326299	1,0,0	287310251	0,1,0	292	50	1	1	0.983,1.0,1.0	1.0,0.982,1.0	0
26781	ENSG00000160294	MCM3AP	chr21	-	47700410	47700489	47699906	47700051	47703528	47703752	26781	734795698	0,0,0	589640477	0,1,0	129	50	1	1	1.0,1.0,1.0	1.0,0.996,1.0	0.001
26783	ENSG00000163322	FAM175A	chr4	-	84384646	84384761	84382091	84384055	84388606	84388691	26783	72,75,90	0,0,1	73,67,71	0,0,0	165	50	1	1	1.0,1.0,0.965	1.0,1.0,1.0	-0.012
26784	ENSG00000163322	FAM175A	chr4	-	84390184	84390304	84388606	84388691	84397795	84397832	26784	36,33,46	0,1,0	42,41,29	0,0,0	170	50	1	1	1.0,0.907,1.0	1.0,1.0,1.0	-0.031
26785	ENSG00000163322	FAM175A	chr4	-	84391355	84391549	84390176	84390304	84397795	84397832	26785	31,33,17	0,0,1	45,32,28	0,0,0	244	50	1	1	1.0,1.0,0.777	1.0,1.0,1.0	-0.074
26786	ENSG00000163322	FAM175A	chr4	-	84393374	84393441	84391355	84391549	84397795	84397832	26786	63,69,51	0,2,0	41,67,55	4,0,0	117	50	0.582929	1	1.0,0.936,1.0	0.814,1.0,1.0	0.041
26787	ENSG00000163322	FAM175A	chr4	-	84405144	84405319	84403306	84403397	84406138	84406256	26787	8,9,7	14,23,20	7,7,10	30,22,16	225	50	0.646509	1	0.113,0.08,0.072	0.049,0.066,0.122	0.009
26788	ENSG00000075218	GTSE1	chr22	+	46704046	46704104	46693276	46693376	46704215	46704840	26788	185173188	9,12,7	164171141	14,15,4	108	50	0.298467	1	0.905,0.87,0.926	0.844,0.841,0.942	0.025
26789	ENSG00000075218	GTSE1	chr22	+	46711928	46712309	46709786	46709910	46719086	46719159	26789	204175224	0,0,0	167137142	0,2,0	431	50	1	1	1.0,1.0,1.0	1.0,0.888,1.0	0.037
26790	ENSG00000075218	GTSE1	chr22	+	46722332	46722551	46719086	46719159	46724584	46724786	26790	223230222	0,0,3	226215165	0,0,0	269	50	1	1	1.0,1.0,0.932	1.0,1.0,1.0	-0.023
26792	ENSG00000183696	UPP1	chr7	+	48129105	48129233	48128861	48129015	48129784	48129961	26792	0,2,0	43,38,48	0,0,0	38,57,46	178	50	1	1	0.0,0.015,0.0	0.0,0.0,0.0	0.005
26793	ENSG00000183696	UPP1	chr7	+	48139266	48139384	48134359	48134424	48141420	48141467	26793	91,77,68	1,4,2	51,46,57	3,1,3	168	50	0.535455	1	0.964,0.851,0.91	0.835,0.932,0.85	0.036
26794	ENSG00000183696	UPP1	chr7	+	48141420	48141467	48134359	48134424	48146469	48146679	26794	6,10,4	59,36,24	14,2,21	42,53,41	97	50	0.151048	0.916122	0.05,0.125,0.079	0.147,0.019,0.209	-0.04
26795	ENSG00000183696	UPP1	chr7	+	48142893	48143008	48141420	48141467	48146469	48146679	26795	39,34,28	5,7,2	21,24,21	17,3,21	165	50	0.00916819	0.137385	0.703,0.595,0.809	0.272,0.708,0.233	0.298
26796	ENSG00000183696	UPP1	chr7	+	48142893	48143008	48141420	48141579	48143378	48143588	26796	32,52,23	1,0,3	21,28,17	0,0,0	165	50	0.246247	1	0.907,1.0,0.699	1.0,1.0,1.0	-0.131
26797	ENSG00000183696	UPP1	chr7	+	48142893	48143008	48141420	48141579	48146469	48146679	26797	62,71,45	2,4,1	28,36,30	3,0,0	165	50	0.114029	0.766869	0.904,0.843,0.932	0.739,1.0,1.0	-0.02
26798	ENSG00000154124	FAM105B	chr5	+	14673750	14673827	14664856	14665086	14678789	14678884	26798	147172171	10,5,18	204194176	11,9,18	127	50	0.921305	1	0.853,0.931,0.789	0.88,0.895,0.794	0.001
26799	ENSG00000154124	FAM105B	chr5	+	14687629	14687755	14681572	14681716	14690147	14690260	26799	171187259	0,0,2	302272211	0,1,1	176	50	1	1	1.0,1.0,0.974	1.0,0.987,0.984	0.001
26800	ENSG00000154124	FAM105B	chr5	+	14687629	14687755	14681572	14681716	14692962	14699820	26800	76,96,156	0,0,1	152125101	0,4,3	176	50	0.0228472	0.259688	1.0,1.0,0.978	1.0,0.899,0.905	0.058
26801	ENSG00000154124	FAM105B	chr5	+	14690147	14690417	14681572	14681716	14692962	14699820	26801	136125138	0,0,1	200137145	0,4,3	320	50	0.00828945	0.127876	1.0,1.0,0.956	1.0,0.843,0.883	0.077
26802	ENSG00000154124	FAM105B	chr5	+	14690147	14690417	14687629	14687755	14692962	14699820	26802	231217239	0,1,0	352284254	2,1,0	320	50	1	1	1.0,0.971,1.0	0.965,0.978,1.0	0.009
26804	ENSG00000235978	AC018816.3	chr3	-	4867429	4867546	4855980	4856115	4872630	4872702	26804	0,2,0	0,1,0	0,2,3	0,2,0	167	50	1	1	NA,0.375,NA	NA,0.23,1.0	-0.24
26808	ENSG00000184508	HDDC3	chr15	-	91474933	91475174	91474147	91474635	91475284	91475340	26808	437440405	2,0,0	562547470	2,0,0	291	50	1	1	0.974,1.0,1.0	0.98,1.0,1.0	-0.002
26809	ENSG00000184508	HDDC3	chr15	-	91474933	91475174	91474154	91474786	91475284	91475340	26809	241231229	0,1,0	318288254	0,0,0	291	50	1	1	1.0,0.975,1.0	1.0,1.0,1.0	-0.008
26810	ENSG00000184508	HDDC3	chr15	-	91475284	91475340	91474328	91475174	91475615	91475706	26810	184162161	0,0,0	255192194	1,0,0	106	50	1	1	1.0,1.0,1.0	0.992,1.0,1.0	0.003
26811	ENSG00000184508	HDDC3	chr15	-	91475284	91475340	91474328	91475174	91475658	91475776	26811	296264251	0,0,1	427359302	0,0,0	106	50	1	1	1.0,1.0,0.992	1.0,1.0,1.0	-0.003
26812	ENSG00000084070	SMAP2	chr1	+	40872407	40872541	40839368	40839895	40874324	40874410	26812	314335301	2,0,0	312297206	2,0,0	184	50	1	1	0.977,1.0,1.0	0.977,1.0,1.0	0
26813	ENSG00000084070	SMAP2	chr1	+	40872407	40872541	40840319	40840380	40874324	40874410	26813	228241214	0,2,0	249223144	0,0,0	184	50	1	1	1.0,0.97,1.0	1.0,1.0,1.0	-0.01
26814	ENSG00000084070	SMAP2	chr1	+	40879830	40879912	40878687	40878774	40880943	40881053	26814	237285243	1,0,2	259322217	2,0,0	132	50	1	1	0.989,1.0,0.979	0.98,1.0,1.0	-0.004
26815	ENSG00000107485	GATA3	chr10	+	8105955	8106101	8100267	8100804	8111435	8111561	26815	44,31,29	0,1,0	27,33,25	1,0,1	196	50	1	1	1.0,0.888,1.0	0.873,1.0,0.864	0.05
26816	ENSG00000107485	GATA3	chr10	+	8105958	8106101	8100267	8100804	8111435	8111561	26816	40,19,20	0,1,0	19,27,15	1,0,1	193	50	1	1	1.0,0.831,1.0	0.831,1.0,0.795	0.068
26820	ENSG00000262879	RP11-156P1.3	chr17	-	45076065	45076183	45061410	45061435	45098947	45099087	26820	8,3,0	5,0,0	1,0,1	0,0,0	168	50	1	1	0.323,1.0,NA	1.0,NA,1.0	-0.339
26821	ENSG00000262879	RP11-156P1.3	chr17	-	45085205	45085250	45076065	45076183	45098947	45098989	26821	3,6,1	2,0,0	0,1,1	1,0,1	95	50	0.0228861	0.260016	0.441,1.0,1.0	0.0,1.0,0.345	0.365
26822	ENSG00000262879	RP11-156P1.3	chr17	-	45110643	45110747	45098947	45099087	45131483	45131579	26822	35,48,35	3,12,4	36,24,28	5,0,1	154	50	0.0422467	0.394693	0.791,0.565,0.74	0.7,1.0,0.901	-0.168
26823	ENSG00000262879	RP11-156P1.3	chr17	-	45110643	45110747	45098947	45099087	45133825	45134119	26823	31,40,27	5,1,0	33,33,34	3,0,1	154	50	0.409118	1	0.668,0.929,1.0	0.781,1.0,0.917	-0.034
26824	ENSG00000262879	RP11-156P1.3	chr17	-	45112409	45112492	45110643	45110747	45133825	45134119	26824	0,2,5	15,12,7	2,4,0	14,16,18	133	50	0.587354	1	0.0,0.059,0.212	0.051,0.086,0.0	0.045
26825	ENSG00000262879	RP11-156P1.3	chr17	-	45131483	45131579	45098947	45099087	45133825	45134119	26825	40,37,26	5,1,0	26,29,15	3,0,1	146	50	0.714637	1	0.733,0.927,1.0	0.748,1.0,0.837	0.025
26826	ENSG00000262879	RP11-156P1.3	chr17	-	45131483	45131579	45110643	45110747	45133825	45134119	26826	56,45,37	15,12,7	38,36,26	14,16,18	146	50	0.016998	0.212672	0.561,0.562,0.644	0.482,0.435,0.331	0.173
26827	ENSG00000262879	RP11-156P1.3	chr17	-	45149837	45149925	45133974	45134119	45177200	45177307	26827	56,30,25	34,50,48	37,28,28	23,54,31	138	50	0.787159	1	0.374,0.179,0.159	0.368,0.158,0.247	-0.02
26828	ENSG00000262879	RP11-156P1.3	chr17	-	45149837	45149925	45133974	45134119	45177620	45177689	26828	30,16,9	0,0,0	21,14,8	0,0,2	138	50	1	1	1.0,1.0,1.0	1.0,1.0,0.592	0.136
26829	ENSG00000134001	EIF2S1	chr14	+	67841184	67841264	67830724	67831725	67843155	67843307	26829	641525632	0,0,1	778707568	0,0,0	130	50	1	1	1.0,1.0,0.996	1.0,1.0,1.0	-0.001
26830	ENSG00000101546	RBFA	chr18	+	77797329	77797506	77796667	77796710	77798504	77798617	26830	354283312	0,1,1	250292184	0,0,0	227	50	1	1	1.0,0.984,0.986	1.0,1.0,1.0	-0.01
26831	ENSG00000101546	RBFA	chr18	+	77797329	77797506	77796667	77796710	77802134	77802219	26831	138123133	0,0,0	120,131,82	0,0,1	227	50	1	1	1.0,1.0,1.0	1.0,1.0,0.948	0.017
26832	ENSG00000101546	RBFA	chr18	+	77798504	77798617	77796667	77796710	77802134	77802219	26832	285213182	0,0,0	176211149	0,0,1	163	50	1	1	1.0,1.0,1.0	1.0,1.0,0.979	0.007
26833	ENSG00000101546	RBFA	chr18	+	77798504	77798617	77797329	77797506	77802134	77802219	26833	501373362	0,1,2	306372251	0,0,0	163	50	1	1	1.0,0.991,0.982	1.0,1.0,1.0	-0.009
26834	ENSG00000101546	RBFA	chr18	+	77802134	77802219	77798504	77798617	77804211	77804285	26834	526414373	4,2,10	347399309	4,2,0	135	50	0.0393808	0.377312	0.98,0.987,0.932	0.97,0.987,1.0	-0.019
26835	ENSG00000108278	ZNHIT3	chr17	+	34842778	34842810	34842478	34842629	34848656	34848743	26835	774642688	39,31,41	567637472	46,53,59	82	50	9.92803e-05	0.00470246	0.924,0.927,0.911	0.883,0.88,0.83	0.056
26837	ENSG00000100997	ABHD12	chr20	-	25295560	25295606	25290081	25290211	25297683	25297714	26837	148124117	2,0,2	164177118	0,1,0	96	50	0.728889	1	0.975,1.0,0.968	1.0,0.989,1.0	-0.015
26838	ENSG00000100997	ABHD12	chr20	-	25297683	25297714	25290081	25290211	25300834	25300954	26838	69,54,42	3,1,0	71,64,49	0,0,0	81	50	0.38351	1	0.934,0.971,1.0	1.0,1.0,1.0	-0.032
26839	ENSG00000100997	ABHD12	chr20	-	25297683	25297714	25290081	25290211	25303960	25304066	26839	5,5,5	0,3,8	2,2,0	2,2,1	81	50	0.0916709	0.668196	1.0,0.507,0.278	0.382,0.382,0.0	0.34
26840	ENSG00000100997	ABHD12	chr20	-	25300834	25300954	25290081	25290211	25303960	25304066	26840	135151132	0,3,8	121147107	2,2,1	170	50	0.145228	0.893805	1.0,0.937,0.829	0.947,0.956,0.969	-0.035
26841	ENSG00000100997	ABHD12	chr20	-	25300834	25300954	25297683	25297714	25303960	25304066	26841	218221187	5,6,6	226243182	2,1,0	170	50	7.5337e-05	0.00377548	0.928,0.915,0.902	0.971,0.986,1.0	-0.071
26842	ENSG00000100997	ABHD12	chr20	-	25319520	25319640	25303960	25304066	25319862	25319987	26842	9,5,10	143148200	2,0,1	130182144	170	50	0.40488	1	0.018,0.01,0.014	0.005,0.0,0.002	0.012
26843	ENSG00000256053	APOPT1	chr14	+	104029551	104029716	104029389	104029461	104037959	104038157	26843	19,7,6	144128165	8,3,10	180178110	215	50	0.11935	0.789934	0.03,0.013,0.008	0.01,0.004,0.021	0.005
26844	ENSG00000256053	APOPT1	chr14	+	104037959	104038157	104029298	104029461	104040443	104040507	26844	311234330	1,1,2	346337258	2,0,0	248	50	0.52641	1	0.984,0.979,0.971	0.972,1.0,1.0	-0.013
26845	ENSG00000256053	APOPT1	chr14	+	104037959	104038157	104029298	104029461	104053610	104053701	26845	166143194	24,17,23	202192123	18,15,13	248	50	0.0963526	0.690428	0.582,0.629,0.63	0.693,0.721,0.656	-0.076
26847	ENSG00000256053	APOPT1	chr14	+	104040443	104040507	104029298	104029461	104053610	104053701	26847	168142196	24,17,23	189223172	18,15,13	114	50	0.0266351	0.288044	0.754,0.786,0.789	0.822,0.867,0.853	-0.071
26849	ENSG00000256053	APOPT1	chr14	+	104040443	104040507	104037959	104038157	104053610	104053701	26849	334247359	22,15,29	353382320	22,14,13	114	50	0.046342	0.420308	0.869,0.878,0.844	0.876,0.923,0.915	-0.041
26850	ENSG00000256053	APOPT1	chr14	+	104045707	104045828	104038090	104038157	104053610	104053701	26850	7,8,1	22,15,29	5,4,0	22,14,13	171	50	0.330007	1	0.085,0.135,0.01	0.062,0.077,0.0	0.03
26851	ENSG00000256053	APOPT1	chr14	+	104045707	104045828	104040443	104040507	104053610	104053701	26851	9,12,1	167143194	6,7,0	191227173	171	50	0.623709	1	0.016,0.024,0.002	0.009,0.009,0.0	0.008
26852	ENSG00000256053	APOPT1	chr14	+	104047905	104047993	104040443	104040507	104053610	104053701	26852	2,0,0	167143194	1,2,0	191227173	138	50	1	1	0.004,0.0,0.0	0.002,0.003,0.0	0
26853	ENSG00000256053	APOPT1	chr14	+	104053610	104053701	104040443	104040507	104056517	104056571	26853	292261307	0,0,1	376387295	0,0,0	141	50	1	1	1.0,1.0,0.991	1.0,1.0,1.0	-0.003
26856	ENSG00000069020	MAST4	chr5	+	66055536	66055690	65892175	65892846	66084497	66084622	26856	41,40,68	0,2,0	52,56,39	0,0,0	204	50	1	1	1.0,0.831,1.0	1.0,1.0,1.0	-0.056
26857	ENSG00000069020	MAST4	chr5	+	66079162	66079212	66055536	66055690	66084497	66084533	26857	0,0,0	19,22,28	0,0,1	23,19,12	100	50	1	1	0.0,0.0,0.0	0.0,0.0,0.04	-0.013
26858	ENSG00000069020	MAST4	chr5	+	66166605	66166680	66084608	66084622	66195778	66195810	26858	2,1,1	34,22,23	0,0,2	21,41,21	125	50	0.682241	1	0.023,0.018,0.017	0.0,0.0,0.037	0.007
26860	ENSG00000069020	MAST4	chr5	+	66212810	66212846	66195778	66195810	66226574	66226789	26860	5,5,11	25,5,7	0,5,4	8,13,6	86	50	0.14295	0.8861	0.104,0.368,0.477	0.0,0.183,0.279	0.162
26861	ENSG00000069020	MAST4	chr5	+	66212810	66212846	66195778	66195810	66259546	66259615	26861	2,4,2	0,0,1	0,2,0	0,0,0	86	50	1	1	1.0,1.0,0.538	NA,1.0,NA	-0.154
26862	ENSG00000069020	MAST4	chr5	+	66212810	66212846	66195778	66195810	66282271	66282351	26862	2,4,2	12,9,6	2,3,0	15,13,4	86	50	0.192605	1	0.088,0.205,0.162	0.072,0.118,0.0	0.088
26863	ENSG00000069020	MAST4	chr5	+	66212810	66212846	66195778	66195810	66350231	66350320	26863	6,10,3	9,6,14	3,2,1	10,15,7	86	50	0.0101259	0.14688	0.279,0.492,0.111	0.149,0.072,0.077	0.195
26864	ENSG00000069020	MAST4	chr5	+	66259534	66259615	66212810	66212846	66282271	66282351	26864	2,9,3	0,0,0	2,2,4	2,1,0	131	50	0.204571	1	1.0,1.0,1.0	0.276,0.433,1.0	0.43
26865	ENSG00000069020	MAST4	chr5	+	66259534	66259615	66212810	66212846	66350231	66350320	26865	4,4,2	4,6,1	1,2,0	3,0,1	131	50	0.128025	0.826875	0.276,0.203,0.433	0.113,1.0,0.0	-0.067
26866	ENSG00000069020	MAST4	chr5	+	66259534	66259615	66254697	66255122	66282271	66282351	26866	3,6,3	1,0,0	3,3,6	0,0,0	131	50	1	1	0.534,1.0,1.0	1.0,1.0,1.0	-0.155
26867	ENSG00000069020	MAST4	chr5	+	66259534	66259615	66254697	66255122	66350231	66350320	26867	5,1,2	0,0,1	2,3,2	0,0,0	131	50	1	1	1.0,1.0,0.433	1.0,1.0,1.0	-0.189
26868	ENSG00000069020	MAST4	chr5	+	66259546	66259615	66195778	66195810	66282271	66282351	26868	0,5,4	12,9,6	1,2,4	15,13,4	119	50	0.497643	1	0.0,0.189,0.219	0.027,0.061,0.296	0.008
26869	ENSG00000069020	MAST4	chr5	+	66259546	66259615	66212810	66212846	66282271	66282351	26869	0,5,3	0,0,0	1,2,4	2,1,0	119	50	1	1	NA,1.0,1.0	0.174,0.457,1.0	0.456
26870	ENSG00000069020	MAST4	chr5	+	66259867	66259889	66259534	66259615	66282271	66282351	26870	0,5,0	0,5,3	1,2,0	1,2,4	72	50	1	1	NA,0.41,0.0	0.41,0.41,0.0	-0.068
26872	ENSG00000069020	MAST4	chr5	+	66445216	66445417	66440971	66441207	66448464	66448694	26872	1,1,0	33,16,23	0,0,2	20,25,15	251	50	1	1	0.006,0.012,0.0	0.0,0.0,0.026	-0.003
26873	ENSG00000162290	DCP1A	chr3	-	53338206	53338320	53326098	53326857	53346270	53346409	26873	105,143,98	3,1,1	108,130,56	3,4,0	164	50	0.450896	1	0.914,0.978,0.968	0.916,0.908,1.0	0.012
26874	ENSG00000162290	DCP1A	chr3	-	53372117	53372172	53353433	53353500	53376170	53376298	26874	7,3,5	46,68,54	0,4,1	55,55,39	105	50	0.0147768	0.19355	0.068,0.021,0.042	0.0,0.033,0.012	0.029
26875	ENSG00000162290	DCP1A	chr3	-	53376170	53376298	53353433	53353500	53378928	53378963	26875	118133118	1,2,0	113,122,87	2,0,0	178	50	0.508224	1	0.971,0.949,1.0	0.941,1.0,1.0	-0.007
26878	ENSG00000220785	MTMR9LP	chr1	-	32700304	32700415	32697642	32697785	32700552	32700714	26878	1,2,0	0,0,0	0,2,0	0,1,0	161	50	1	1	1.0,1.0,NA	NA,0.383,NA	0.617
26883	ENSG00000126947	ARMCX1	chrX	+	100805953	100806007	100805513	100805643	100806551	100806616	26883	10,7,2	0,0,0	2,2,5	0,1,0	104	50	1	1	1.0,1.0,1.0	1.0,0.49,1.0	0.17
26884	ENSG00000188157	AGRN	chr1	+	976044	976260	970246	970704	976552	976777	26884	212248246	4,0,0	256299224	0,3,0	266	50	0.731824	1	0.909,1.0,1.0	1.0,0.949,1.0	-0.013
26885	ENSG00000188157	AGRN	chr1	+	981343	981468	981112	981256	981539	981645	26885	241254240	1,0,0	265215205	0,0,1	175	50	1	1	0.986,1.0,1.0	1.0,1.0,0.983	0.001
26886	ENSG00000188157	AGRN	chr1	+	981539	981645	981343	981468	981776	982115	26886	307278289	0,2,0	323302229	0,0,0	156	50	1	1	1.0,0.978,1.0	1.0,1.0,1.0	-0.007
26887	ENSG00000188157	AGRN	chr1	+	984945	985175	984615	984831	985282	985417	26887	252244234	1,0,0	279312257	0,0,0	280	50	1	1	0.978,1.0,1.0	1.0,1.0,1.0	-0.007
26888	ENSG00000188157	AGRN	chr1	+	986411	986423	986105	986217	986632	986749	26888	9,1,0	146100124	8,9,4	105118111	62	50	0.0168795	0.211726	0.047,0.008,0.0	0.058,0.058,0.028	-0.03
26889	ENSG00000188157	AGRN	chr1	+	986832	987025	986632	986749	987107	987195	26889	318216235	6,0,0	280307204	1,0,5	243	50	0.944615	1	0.916,1.0,1.0	0.983,1.0,0.894	0.013
26890	ENSG00000188157	AGRN	chr1	+	987372	987396	987107	987195	989132	989330	26890	2,1,4	206168168	1,1,3	188210156	74	50	1	1	0.007,0.004,0.016	0.004,0.003,0.013	0.002
26891	ENSG00000188157	AGRN	chr1	+	988840	988873	987372	987396	989132	989330	26891	2,0,0	2,1,3	0,0,0	1,1,3	83	50	1	1	0.376,0.0,0.0	0.0,0.0,0.0	0.125
26892	ENSG00000188157	AGRN	chr1	+	989132	989357	987107	987195	989827	989931	26892	337270248	0,0,0	316311255	0,1,0	275	50	1	1	1.0,1.0,1.0	1.0,0.983,1.0	0.006
26893	ENSG00000168000	BSCL2	chr11	-	62458751	62458893	62458441	62458613	62459847	62459945	26893	190188203	3,1,1	160184117	1,2,3	192	50	0.493674	1	0.943,0.98,0.981	0.977,0.96,0.91	0.019
26894	ENSG00000168000	BSCL2	chr11	-	62458751	62458893	62458441	62458613	62462039	62462183	26894	103,99,98	0,0,0	84,96,53	1,0,0	192	50	1	1	1.0,1.0,1.0	0.956,1.0,1.0	0.015
26895	ENSG00000168000	BSCL2	chr11	-	62459847	62459945	62458546	62458613	62462039	62462183	26895	3,1,2	0,0,0	1,2,3	1,0,0	148	50	1	1	1.0,1.0,1.0	0.253,1.0,1.0	0.249
26896	ENSG00000168000	BSCL2	chr11	-	62459847	62459945	62458751	62458893	62460134	62460210	26896	189195194	0,0,0	163164134	0,1,0	148	50	1	1	1.0,1.0,1.0	1.0,0.982,1.0	0.006
26897	ENSG00000168000	BSCL2	chr11	-	62459847	62459945	62458751	62458893	62462039	62462183	26897	89,90,106	2,1,0	76,88,64	0,0,0	148	50	0.505591	1	0.938,0.968,1.0	1.0,1.0,1.0	-0.031
26898	ENSG00000168000	BSCL2	chr11	-	62460125	62460269	62459881	62459945	62462039	62462184	26898	68,62,66	0,0,1	58,48,47	0,0,0	194	50	1	1	1.0,1.0,0.944	1.0,1.0,1.0	-0.019
26899	ENSG00000168000	BSCL2	chr11	-	62460134	62460269	62458751	62458893	62462039	62462183	26899	68,62,66	2,1,0	58,49,47	0,0,0	185	50	0.420945	1	0.902,0.944,1.0	1.0,1.0,1.0	-0.051
26900	ENSG00000168000	BSCL2	chr11	-	62460134	62460269	62459847	62459945	62462039	62462183	26900	168167155	0,0,1	145124117	0,0,0	185	50	1	1	1.0,1.0,0.977	1.0,1.0,1.0	-0.008
26901	ENSG00000168000	BSCL2	chr11	-	62469939	62470021	62462029	62462183	62472772	62473030	26901	189186208	1,0,0	222210137	4,0,0	132	50	0.932522	1	0.986,1.0,1.0	0.955,1.0,1.0	0.01
26902	ENSG00000168000	BSCL2	chr11	-	62469939	62470021	62462029	62462183	62473674	62473728	26902	88,93,107	0,0,0	122,103,67	0,2,0	132	50	1	1	1.0,1.0,1.0	1.0,0.951,1.0	0.016
26903	ENSG00000168000	BSCL2	chr11	-	62469939	62470021	62462029	62462183	62474580	62474616	26903	88,95,108	0,1,0	122,103,66	0,0,0	132	50	1	1	1.0,0.973,1.0	1.0,1.0,1.0	-0.009
26904	ENSG00000168000	BSCL2	chr11	-	62472772	62473030	62462179	62462183	62474580	62474821	26904	5,0,0	0,1,0	5,4,0	0,0,0	308	50	1	1	1.0,0.0,NA	1.0,1.0,NA	-0.5
26905	ENSG00000168000	BSCL2	chr11	-	62472772	62473030	62469939	62470021	62474580	62474821	26905	105,93,101	0,2,1	101,111,71	0,0,0	308	50	0.546861	1	1.0,0.883,0.943	1.0,1.0,1.0	-0.058
26906	ENSG00000168000	BSCL2	chr11	-	62472772	62473089	62462035	62462183	62473674	62473787	26906	42,27,29	0,0,0	18,20,32	0,2,0	367	50	1	1	1.0,1.0,1.0	1.0,0.577,1.0	0.141
26907	ENSG00000168000	BSCL2	chr11	-	62472772	62473089	62462035	62462183	62474580	62474796	26907	10,19,13	0,1,0	7,8,8	0,0,0	367	50	1	1	1.0,0.721,1.0	1.0,1.0,1.0	-0.093
26908	ENSG00000168000	BSCL2	chr11	-	62472772	62473089	62469939	62470021	62473674	62473787	26908	142120130	0,0,0	114127103	0,0,1	367	50	1	1	1.0,1.0,1.0	1.0,1.0,0.933	0.022
26909	ENSG00000168000	BSCL2	chr11	-	62472772	62473089	62469939	62470021	62474580	62474796	26909	110112114	0,2,1	103,115,79	0,0,0	367	50	0.506494	1	1.0,0.884,0.94	1.0,1.0,1.0	-0.059
26910	ENSG00000168000	BSCL2	chr11	-	62472939	62473089	62469939	62470021	62473674	62473728	26910	46,29,30	0,0,0	16,22,33	0,0,1	200	50	1	1	1.0,1.0,1.0	1.0,1.0,0.892	0.036
26913	ENSG00000140564	FURIN	chr15	+	91420756	91420845	91420364	91420441	91421361	91421534	26913	536429414	0,2,3	342405298	1,1,0	139	50	1	1	1.0,0.987,0.98	0.992,0.993,1.0	-0.006
26914	ENSG00000140564	FURIN	chr15	+	91421993	91422206	91421361	91421534	91422673	91422774	26914	269284254	0,0,0	219236162	0,1,0	263	50	1	1	1.0,1.0,1.0	1.0,0.978,1.0	0.007
26915	ENSG00000140564	FURIN	chr15	+	91423096	91423214	91422900	91423004	91423920	91424045	26915	247290239	0,0,0	181239160	1,0,0	168	50	1	1	1.0,1.0,1.0	0.982,1.0,1.0	0.006
26916	ENSG00000140564	FURIN	chr15	+	91423096	91423345	91422900	91423004	91423920	91423986	26916	249290238	0,0,0	184240160	1,0,0	299	50	1	1	1.0,1.0,1.0	0.969,1.0,1.0	0.01
26917	ENSG00000140564	FURIN	chr15	+	91423323	91423503	91423096	91423214	91423920	91424045	26917	415403384	0,1,2	362355263	0,0,0	230	50	1	1	1.0,0.989,0.977	1.0,1.0,1.0	-0.011
26921	ENSG00000188321	ZNF559	chr19	+	9443690	9443789	9435370	9435456	9448471	9448693	26921	4,12,1	27,26,38	10,12,10	16,16,17	149	50	0.000336886	0.0118943	0.047,0.134,0.009	0.173,0.201,0.165	-0.116
26922	ENSG00000188321	ZNF559	chr19	+	9443690	9443789	9435370	9435456	9449169	9449258	26922	3,9,1	18,6,7	8,11,6	3,9,3	149	50	0.0051459	0.0909803	0.053,0.335,0.046	0.472,0.291,0.402	-0.244
26923	ENSG00000188321	ZNF559	chr19	+	9448390	9448693	9443690	9443789	9449169	9449258	26923	8,12,2	0,1,0	5,11,7	0,0,0	353	50	1	1	1.0,0.63,1.0	1.0,1.0,1.0	-0.123
26924	ENSG00000188321	ZNF559	chr19	+	9448471	9448534	9434927	9435456	9449169	9449258	26924	33,41,63	18,6,7	25,28,32	3,9,3	113	50	0.528762	1	0.448,0.751,0.799	0.787,0.579,0.825	-0.064
26925	ENSG00000188321	ZNF559	chr19	+	9448471	9448541	9435370	9435456	9449169	9449258	26925	28,26,37	18,6,7	16,16,15	3,9,3	120	50	0.870748	1	0.393,0.644,0.688	0.69,0.426,0.676	-0.022
26926	ENSG00000188321	ZNF559	chr19	+	9448471	9448693	9435370	9435456	9449169	9449258	26926	35,38,39	18,6,7	21,27,23	3,9,3	272	50	0.586347	1	0.263,0.538,0.506	0.563,0.355,0.585	-0.065
26927	ENSG00000188321	ZNF559	chr19	+	9448471	9448693	9443690	9443789	9449169	9449258	26927	9,15,2	0,1,0	7,12,11	0,0,0	272	50	1	1	1.0,0.734,1.0	1.0,1.0,1.0	-0.089
26928	ENSG00000188321	ZNF559	chr19	+	9449169	9449258	9435370	9435456	9449868	9449994	26928	77,74,79	0,0,15	46,47,37	2,4,0	139	50	0.575173	1	1.0,1.0,0.655	0.892,0.809,1.0	-0.015
26929	ENSG00000188321	ZNF559	chr19	+	9449169	9449258	9435370	9435456	9451777	9451821	26929	19,6,7	13,10,10	3,12,3	13,5,12	139	50	0.266687	1	0.345,0.178,0.201	0.077,0.463,0.083	0.034
26930	ENSG00000188321	ZNF559	chr19	+	9449868	9449995	9434927	9435456	9451777	9451821	26930	39,48,69	13,10,10	49,52,28	13,5,12	177	50	0.849048	1	0.459,0.576,0.661	0.516,0.746,0.397	0.012
26931	ENSG00000188321	ZNF559	chr19	+	9449868	9449995	9449169	9449258	9451777	9451821	26931	98116126	1,0,0	90,86,62	0,3,0	177	50	0.857786	1	0.965,1.0,1.0	1.0,0.89,1.0	0.025
26932	ENSG00000167037	SGSM1	chr22	+	25209644	25209722	25202407	25202451	25209975	25210159	26932	3,1,3	0,3,2	1,1,0	1,3,0	128	50	1	1	1.0,0.115,0.369	0.281,0.115,NA	0.297
26933	ENSG00000167037	SGSM1	chr22	+	25243600	25243763	25239426	25240939	25246246	25246399	26933	4,13,12	0,0,0	10,13,15	0,1,0	213	50	1	1	1.0,1.0,1.0	1.0,0.753,1.0	0.082
26934	ENSG00000167037	SGSM1	chr22	+	25246246	25246399	25239426	25240939	25250962	25251030	26934	12,8,13	0,0,1	11,6,7	0,1,0	203	50	1	1	1.0,1.0,0.762	1.0,0.596,1.0	0.055
26935	ENSG00000167037	SGSM1	chr22	+	25255682	25255807	25251515	25251647	25263059	25263127	26935	24,24,18	0,1,0	27,19,11	0,0,0	175	50	1	1	1.0,0.873,1.0	1.0,1.0,1.0	-0.042
26936	ENSG00000167037	SGSM1	chr22	+	25270381	25270546	25264689	25264822	25272543	25272682	26936	0,0,0	19,17,19	1,0,0	5,14,5	215	50	1	1	0.0,0.0,0.0	0.044,0.0,0.0	-0.015
26937	ENSG00000167037	SGSM1	chr22	+	25289397	25289580	25282566	25282695	25291189	25291258	26937	22,17,13	0,2,2	5,5,10	0,0,1	233	50	0.0755037	0.586694	1.0,0.646,0.582	1.0,1.0,0.682	-0.151
26938	ENSG00000167037	SGSM1	chr22	+	25291189	25291258	25282566	25282695	25293938	25294526	26938	7,9,12	2,0,0	5,6,9	0,0,0	119	50	1	1	0.595,1.0,1.0	1.0,1.0,1.0	-0.135
26939	ENSG00000173821	RNF213	chr17	+	78252562	78252709	78247039	78247203	78261613	78262162	26939	16,35,26	108,118,95	32,34,25	105122113	197	50	0.548319	1	0.036,0.07,0.065	0.072,0.066,0.053	-0.007
26940	ENSG00000173821	RNF213	chr17	+	78265426	78265626	78264368	78264527	78268518	78268802	26940	274346272	1,0,0	256389265	0,0,0	250	50	1	1	0.982,1.0,1.0	1.0,1.0,1.0	-0.006
26941	ENSG00000173821	RNF213	chr17	+	78280051	78280268	78272120	78272318	78280927	78281001	26941	256351301	0,3,7	270320253	3,2,0	267	50	0.179772	1	1.0,0.956,0.89	0.944,0.968,1.0	-0.022
26942	ENSG00000173821	RNF213	chr17	+	78280927	78281001	78280051	78280268	78282817	78282971	26942	224391324	0,0,1	291323244	0,0,0	124	50	1	1	1.0,1.0,0.992	1.0,1.0,1.0	-0.003
26943	ENSG00000173821	RNF213	chr17	+	78292989	78293112	78290987	78291077	78298829	78298998	26943	257326211	0,1,0	272305231	0,0,0	173	50	1	1	1.0,0.989,1.0	1.0,1.0,1.0	-0.004
26944	ENSG00000173821	RNF213	chr17	+	78298829	78298998	78292989	78293112	78301615	78301789	26944	259270211	0,0,1	295285228	1,0,0	219	50	1	1	1.0,1.0,0.98	0.985,1.0,1.0	-0.002
26945	ENSG00000173821	RNF213	chr17	+	78313000	78314156	78311632	78311797	78316931	78317125	26945	251221193	0,1,0	218212169	0,0,0	1206	50	1	1	1.0,0.902,1.0	1.0,1.0,1.0	-0.033
26946	ENSG00000173821	RNF213	chr17	+	78323569	78323706	78318477	78322086	78324100	78324196	26946	210343228	0,0,0	281243223	1,1,0	187	50	1	1	1.0,1.0,1.0	0.987,0.985,1.0	0.009
26947	ENSG00000173821	RNF213	chr17	+	78353419	78353514	78351561	78351596	78354630	78354787	26947	265233205	0,0,1	252280190	0,0,0	145	50	1	1	1.0,1.0,0.986	1.0,1.0,1.0	-0.005
26948	ENSG00000173821	RNF213	chr17	+	78363627	78363717	78362411	78363167	78363811	78363996	26948	181233181	0,0,0	224265198	0,1,0	140	50	1	1	1.0,1.0,1.0	1.0,0.99,1.0	0.003
26949	ENSG00000173821	RNF213	chr17	+	78363811	78363996	78363627	78363717	78367144	78369053	26949	168236196	0,0,0	208227183	0,0,1	235	50	1	1	1.0,1.0,1.0	1.0,1.0,0.975	0.008
26950	ENSG00000154655	L3MBTL4	chr18	-	5960092	5960155	5954704	5956386	6080879	6080950	26950	34,35,43	0,2,0	30,32,18	0,3,0	113	50	0.738334	1	1.0,0.886,1.0	1.0,0.825,1.0	0.02
26951	ENSG00000154655	L3MBTL4	chr18	-	5960092	5960155	5954704	5956386	6093353	6093527	26951	34,37,42	1,0,0	30,32,18	1,1,2	113	50	0.140154	0.875735	0.938,1.0,1.0	0.93,0.934,0.799	0.092
26952	ENSG00000154655	L3MBTL4	chr18	-	5969391	5969561	5960092	5960155	6080879	6080950	26952	66,64,49	1,0,1	43,63,36	0,0,0	220	50	1	1	0.938,1.0,0.918	1.0,1.0,1.0	-0.048
26953	ENSG00000154655	L3MBTL4	chr18	-	5969391	5969561	5960092	5960155	6093353	6093527	26953	28,29,18	1,2,0	24,36,22	0,0,0	220	50	0.771326	1	0.864,0.767,1.0	1.0,1.0,1.0	-0.123
26954	ENSG00000154655	L3MBTL4	chr18	-	6046726	6046753	5969391	5969561	6080879	6080950	26954	0,0,5	39,35,31	0,0,0	20,34,14	77	50	0.781032	1	0.0,0.0,0.095	0.0,0.0,0.0	0.032
26955	ENSG00000154655	L3MBTL4	chr18	-	6046726	6046753	5969391	5969561	6093353	6093527	26955	1,0,1	1,0,0	0,0,0	1,7,0	77	50	1	1	0.394,NA,1.0	0.0,0.0,NA	0.697
26956	ENSG00000154655	L3MBTL4	chr18	-	6080879	6080950	5954704	5956386	6093353	6093527	26956	59,41,65	1,0,0	46,42,35	1,1,2	121	50	0.107556	0.74017	0.961,1.0,1.0	0.95,0.946,0.879	0.062
26957	ENSG00000154655	L3MBTL4	chr18	-	6080879	6080950	5960092	5960155	6093353	6093527	26957	60,39,66	1,2,0	46,39,35	0,0,0	121	50	0.851584	1	0.961,0.89,1.0	1.0,1.0,1.0	-0.05
26958	ENSG00000154655	L3MBTL4	chr18	-	6080879	6080950	5969391	5969561	6093353	6093527	26958	98,74,96	1,0,0	66,73,49	1,7,0	121	50	0.00261853	0.0549109	0.976,1.0,1.0	0.965,0.812,1.0	0.066
26959	ENSG00000154655	L3MBTL4	chr18	-	6080879	6080950	6029385	6032274	6093353	6093527	26959	59,39,65	0,0,0	46,39,35	4,0,0	121	50	0.442775	1	1.0,1.0,1.0	0.826,1.0,1.0	0.058
26960	ENSG00000154655	L3MBTL4	chr18	-	6080879	6080950	6046726	6046753	6093353	6093527	26960	59,39,69	1,0,0	46,39,35	0,0,0	121	50	1	1	0.961,1.0,1.0	1.0,1.0,1.0	-0.013
26961	ENSG00000154655	L3MBTL4	chr18	-	6093353	6093527	6080879	6080950	6138192	6138295	26961	159123142	0,0,0	106143106	0,1,3	224	50	0.682638	1	1.0,1.0,1.0	1.0,0.97,0.887	0.048
26962	ENSG00000154655	L3MBTL4	chr18	-	6213147	6213258	6171826	6171941	6215748	6215834	26962	171159186	0,0,2	160125147	0,3,2	161	50	0.425079	1	1.0,1.0,0.967	1.0,0.928,0.958	0.027
26963	ENSG00000154655	L3MBTL4	chr18	-	6263945	6264037	6244482	6244587	6301901	6301956	26963	138122112	12,10,1	95,116,90	11,18,15	142	50	0.00242219	0.0519531	0.802,0.811,0.975	0.753,0.694,0.679	0.154
26964	ENSG00000154655	L3MBTL4	chr18	-	6301901	6301956	6263945	6264037	6311552	6311655	26964	187147158	1,0,0	96152103	0,0,0	105	50	1	1	0.989,1.0,1.0	1.0,1.0,1.0	-0.004
26965	ENSG00000154655	L3MBTL4	chr18	-	6301901	6301956	6263945	6264037	6414799	6414910	26965	63,54,50	1,0,0	35,48,37	0,0,0	105	50	1	1	0.968,1.0,1.0	1.0,1.0,1.0	-0.011
26966	ENSG00000154655	L3MBTL4	chr18	-	6399733	6399849	6311996	6312055	6413958	6414183	26966	0,0,0	1,0,0	2,1,0	0,4,0	166	50	1	1	0.0,NA,NA	1.0,0.07,NA	-0.535
26967	ENSG00000068903	SIRT2	chr19	-	39370073	39370140	39369196	39369950	39371324	39371376	26967	280266259	1,0,2	214239174	0,0,0	117	50	1	1	0.992,1.0,0.982	1.0,1.0,1.0	-0.009
26968	ENSG00000068903	SIRT2	chr19	-	39370271	39370342	39370073	39370140	39371324	39371376	26968	566494501	1,1,0	430466303	2,0,0	121	50	1	1	0.996,0.995,1.0	0.989,1.0,1.0	0.001
26969	ENSG00000068903	SIRT2	chr19	-	39371324	39371376	39370073	39370140	39371739	39371795	26969	1,0,0	0,2,0	2,0,0	0,0,0	102	50	1	1	1.0,0.0,NA	1.0,NA,NA	-0.5
26970	ENSG00000068903	SIRT2	chr19	-	39371460	39371537	39371324	39371376	39371739	39371795	26970	1102995896	0,0,0	837844577	1,0,0	127	50	1	1	1.0,1.0,1.0	0.997,1.0,1.0	0.001
26971	ENSG00000068903	SIRT2	chr19	-	39371489	39371537	39370073	39370140	39371739	39371795	26971	276251242	0,2,0	227235160	0,0,0	98	50	1	1	1.0,0.985,1.0	1.0,1.0,1.0	-0.005
26972	ENSG00000068903	SIRT2	chr19	-	39379726	39379795	39374266	39374396	39380328	39380385	26972	12719921131	1,0,0	787880767	0,0,0	119	50	1	1	0.998,1.0,1.0	1.0,1.0,1.0	-0.001
26973	ENSG00000068903	SIRT2	chr19	-	39379893	39379963	39379726	39379795	39380328	39380385	26973	5,1,3	680567663	0,0,0	441497393	120	50	1	1	0.003,0.001,0.002	0.0,0.0,0.0	0.002
26974	ENSG00000068903	SIRT2	chr19	-	39381204	39381302	39380742	39380784	39384053	39384167	26974	0,2,0	302265269	3,0,0	229203154	148	50	1	1	0.0,0.003,0.0	0.004,0.0,0.0	0
26976	ENSG00000068903	SIRT2	chr19	-	39384053	39384167	39380742	39380784	39390145	39390158	26976	304265269	3,1,0	229205154	2,0,0	164	50	1	1	0.969,0.988,1.0	0.972,1.0,1.0	-0.005
26977	ENSG00000068903	SIRT2	chr19	-	39384458	39384507	39384053	39384167	39390145	39390158	26977	472368412	2,0,0	383353237	0,2,0	99	50	1	1	0.992,1.0,1.0	1.0,0.989,1.0	0.001
26978	ENSG00000068903	SIRT2	chr19	-	39384458	39384611	39384053	39384167	39390145	39390351	26978	199168204	2,0,0	151146103	0,2,0	203	50	1	1	0.961,1.0,1.0	1.0,0.947,1.0	0.005
26979	ENSG00000068903	SIRT2	chr19	-	39384458	39384638	39384053	39384167	39390145	39390285	26979	188153188	2,0,0	143,141,98	0,2,0	230	50	1	1	0.953,1.0,1.0	1.0,0.939,1.0	0.005
26980	ENSG00000068903	SIRT2	chr19	-	39389018	39389065	39384458	39384507	39389433	39389558	26980	50,37,58	5,1,5	35,35,31	1,3,2	97	50	0.479433	1	0.838,0.95,0.857	0.947,0.857,0.889	-0.016
26981	ENSG00000068903	SIRT2	chr19	-	39389018	39389065	39384458	39384507	39390145	39390351	26981	110,84,107	297234230	77,72,70	243224148	97	50	0.45142	1	0.16,0.156,0.193	0.14,0.142,0.196	0.01
26982	ENSG00000068903	SIRT2	chr19	-	39389018	39389065	39384458	39384611	39390145	39390351	26982	49,40,50	11,16,17	40,38,30	8,6,5	97	50	0.0468789	0.42331	0.697,0.563,0.603	0.72,0.766,0.756	-0.126
26983	ENSG00000068903	SIRT2	chr19	-	39389018	39389065	39384458	39384638	39390145	39390351	26983	49,37,47	0,1,1	39,37,30	0,1,0	97	50	1	1	1.0,0.95,0.96	1.0,0.95,1.0	-0.013
26984	ENSG00000068903	SIRT2	chr19	-	39389433	39389558	39384458	39384507	39390145	39390354	26984	9,2,8	297234230	1,3,2	243224148	175	50	1	1	0.009,0.002,0.01	0.001,0.004,0.004	0.004
26985	ENSG00000068903	SIRT2	chr19	-	39389433	39389558	39389018	39389065	39390145	39390354	26985	9,2,8	65,48,54	0,1,0	42,38,39	175	50	0.00221883	0.0490033	0.038,0.012,0.041	0.0,0.007,0.0	0.028
26986	ENSG00000188785	ZNF548	chr19	+	57902089	57902213	57901372	57901482	57904168	57904316	26986	3,1,7	0,0,0	0,0,1	0,0,2	174	50	1	1	1.0,1.0,1.0	NA,NA,0.126	0.874
26987	ENSG00000188785	ZNF548	chr19	+	57902089	57902213	57901372	57901482	57905555	57905591	26987	4,1,6	36,21,23	0,1,1	29,20,27	174	50	0.0183554	0.224552	0.031,0.013,0.07	0.0,0.014,0.011	0.03
26988	ENSG00000188785	ZNF548	chr19	+	57904155	57904316	57902113	57902213	57905555	57905591	26988	5,1,5	1,0,0	0,0,0	0,1,0	211	50	1	1	0.542,1.0,1.0	NA,0.0,NA	0.847
26989	ENSG00000188785	ZNF548	chr19	+	57904168	57904316	57901332	57901482	57905555	57905591	26989	5,1,3	36,21,23	0,0,2	29,20,27	198	50	0.224819	1	0.034,0.012,0.032	0.0,0.0,0.018	0.02
26990	ENSG00000188785	ZNF548	chr19	+	57904168	57904316	57902089	57902213	57905555	57905591	26990	5,1,4	1,0,0	0,0,0	0,1,0	198	50	1	1	0.558,1.0,1.0	NA,0.0,NA	0.853
26998	ENSG00000001167	NFYA	chr6	+	41048549	41048636	41046767	41046903	41051784	41051931	26998	21,25,11	23,21,25	8,11,21	27,21,16	137	50	0.38005	1	0.25,0.303,0.138	0.098,0.16,0.324	0.036
26999	ENSG00000001167	NFYA	chr6	+	41059266	41059433	41057942	41058048	41060650	41060824	26999	127228127	0,0,0	103,113,77	3,0,0	217	50	0.835174	1	1.0,1.0,1.0	0.888,1.0,1.0	0.037
27000	ENSG00000183287	CCBE1	chr18	-	57106908	57107048	57106774	57106810	57115214	57115335	27000	43,22,46	5,2,0	47,45,34	3,2,0	190	50	0.263557	1	0.694,0.743,1.0	0.805,0.856,1.0	-0.075
27001	ENSG00000183287	CCBE1	chr18	-	57106908	57107048	57106774	57106810	57133970	57134123	27001	20,13,21	0,0,0	31,26,23	0,0,1	190	50	1	1	1.0,1.0,1.0	1.0,1.0,0.858	0.047
27002	ENSG00000183287	CCBE1	chr18	-	57115214	57115335	57106908	57107048	57122082	57122183	27002	52,43,71	1,0,0	65,55,28	1,1,2	171	50	0.205768	1	0.938,1.0,1.0	0.95,0.941,0.804	0.081
27003	ENSG00000183287	CCBE1	chr18	-	57122082	57122183	57106908	57107048	57133970	57134123	27003	13,21,34	0,0,0	26,26,22	1,0,0	151	50	1	1	1.0,1.0,1.0	0.896,1.0,1.0	0.035
27004	ENSG00000142676	RPL11	chr1	+	24021149	24021281	24020296	24020403	24022287	24022398	27004	337162896331325	10,7,7	316973318928683	8,10,11	182	50	1	1	0.999,0.999,0.999	0.999,0.999,0.999	0
27005	ENSG00000142676	RPL11	chr1	+	24022287	24022398	24021149	24021281	24022833	24022908	27005	376883192636151	0,0,1	352563731732178	0,0,0	161	50	1	1	1.0,1.0,1.0	1.0,1.0,1.0	0
27006	ENSG00000152147	GEMIN6	chr2	+	39006399	39006467	39006113	39006260	39008658	39009107	27006	12,8,8	271222269	11,22,10	278267216	118	50	0.087148	0.645987	0.018,0.015,0.012	0.016,0.034,0.019	-0.008
27007	ENSG00000152147	GEMIN6	chr2	+	39006399	39006583	39006113	39006260	39008658	39009089	27007	18,18,21	271222269	28,38,21	278267216	234	50	0.0283729	0.3006	0.014,0.017,0.016	0.021,0.03,0.02	-0.008
27008	ENSG00000102753	KPNA3	chr13	-	50280233	50280305	50279756	50279919	50280403	50280508	27008	340369408	0,0,0	262284196	1,0,0	122	50	1	1	1.0,1.0,1.0	0.991,1.0,1.0	0.003
27010	ENSG00000162236	STX5	chr11	-	62597829	62597992	62595032	62595103	62598490	62598582	27010	0,3,0	125,119,88	2,1,0	79,118,87	213	50	1	1	0.0,0.006,0.0	0.006,0.002,0.0	-0.001
27016	ENSG00000083457	ITGAE	chr17	-	3619981	3620092	3617921	3618236	3623600	3623696	27016	442406484	1,1,0	558527533	0,0,0	161	50	1	1	0.993,0.992,1.0	1.0,1.0,1.0	-0.005
27017	ENSG00000083457	ITGAE	chr17	-	3623600	3623696	3619981	3620092	3626581	3626677	27017	184159204	0,0,1	222225215	0,0,0	146	50	1	1	1.0,1.0,0.986	1.0,1.0,1.0	-0.005
27018	ENSG00000083457	ITGAE	chr17	-	3623600	3623696	3619981	3620092	3626981	3627131	27018	391321412	1,3,1	490471453	2,6,1	146	50	0.59968	1	0.993,0.973,0.993	0.988,0.964,0.994	0.004
27019	ENSG00000083457	ITGAE	chr17	-	3626581	3626677	3619981	3620092	3626981	3627038	27019	20,21,23	1,3,1	30,52,36	2,6,1	146	50	0.726031	1	0.873,0.706,0.887	0.837,0.748,0.925	-0.015
27020	ENSG00000083457	ITGAE	chr17	-	3626581	3626677	3623600	3623696	3626981	3627038	27020	43,38,52	230179238	48,92,66	286286268	146	50	0.234992	1	0.06,0.068,0.07	0.054,0.099,0.078	-0.011
27023	ENSG00000060982	BCAT1	chr12	-	25031463	25031583	25002719	25002883	25034234	25034345	27023	503565531	0,0,1	659710531	0,0,0	170	50	1	1	1.0,1.0,0.994	1.0,1.0,1.0	-0.002
27024	ENSG00000060982	BCAT1	chr12	-	25031463	25031583	25002719	25002883	25047208	25047409	27024	349379386	1,1,6	462525393	0,1,3	170	50	0.402812	1	0.99,0.991,0.95	1.0,0.994,0.975	-0.013
27025	ENSG00000060982	BCAT1	chr12	-	25034234	25034345	25002719	25002883	25047208	25047409	27025	223244263	1,1,6	316245197	0,1,3	161	50	0.133087	0.847683	0.986,0.987,0.932	1.0,0.987,0.953	-0.012
27026	ENSG00000060982	BCAT1	chr12	-	25034234	25034345	25031463	25031583	25047208	25047409	27026	404459437	27,29,30	546458373	33,28,38	161	50	0.60522	1	0.823,0.831,0.819	0.837,0.836,0.753	0.016
27027	ENSG00000060982	BCAT1	chr12	-	25034234	25034345	25031463	25031583	25054747	25054819	27027	182215175	0,1,0	231214177	0,2,0	161	50	1	1	1.0,0.985,1.0	1.0,0.971,1.0	0.005
27028	ENSG00000060982	BCAT1	chr12	-	25047208	25047409	25031463	25031583	25054747	25054819	27028	247206222	0,1,0	262259211	0,2,0	251	50	1	1	1.0,0.976,1.0	1.0,0.963,1.0	0.004
27029	ENSG00000060982	BCAT1	chr12	-	25047208	25047409	25034234	25034345	25054747	25054819	27029	443421454	1,0,0	545476370	1,1,1	251	50	1	1	0.989,1.0,1.0	0.991,0.99,0.987	0.007
27030	ENSG00000060982	BCAT1	chr12	-	25047208	25047409	25034234	25034345	25101860	25101983	27030	225248267	0,0,0	335254211	0,2,5	251	50	0.113723	0.765859	1.0,1.0,1.0	1.0,0.962,0.894	0.048
27031	ENSG00000060982	BCAT1	chr12	-	25054747	25054819	25034234	25034345	25101860	25101977	27031	302277410	0,0,0	333396248	0,2,5	122	50	0.628236	1	1.0,1.0,1.0	1.0,0.988,0.953	0.02
27032	ENSG00000060982	BCAT1	chr12	-	25054747	25054819	25047208	25047409	25101860	25101977	27032	521454602	2,4,5	561626420	19,9,14	122	50	7.98969e-06	0.000644582	0.991,0.979,0.98	0.924,0.966,0.925	0.045
27033	ENSG00000183955	SETD8	chr12	+	123873979	123874101	123868319	123868755	123875176	123875333	27033	145147159	6,5,2	103,119,87	15,11,11	172	50	3.57751e-06	0.000331769	0.875,0.895,0.959	0.666,0.759,0.697	0.202
27034	ENSG00000183955	SETD8	chr12	+	123873979	123874101	123873446	123873729	123875176	123875333	27034	130131149	27,34,17	92,112,81	18,14,14	172	50	0.534167	1	0.583,0.528,0.718	0.598,0.699,0.627	-0.032
27035	ENSG00000183955	SETD8	chr12	+	123888119	123888179	123880891	123880979	123889430	123889465	27035	709634714	2,0,0	583614491	1,0,0	110	50	1	1	0.994,1.0,1.0	0.996,1.0,1.0	-0.001
27036	ENSG00000183955	SETD8	chr12	+	123888119	123888179	123880891	123880979	123892039	123892115	27036	433366411	1,0,0	325351264	0,0,0	110	50	1	1	0.995,1.0,1.0	1.0,1.0,1.0	-0.002
27037	ENSG00000183955	SETD8	chr12	+	123889430	123889621	123880891	123880979	123892039	123892115	27037	356345400	1,0,0	336306252	0,0,0	241	50	1	1	0.987,1.0,1.0	1.0,1.0,1.0	-0.004
27038	ENSG00000183955	SETD8	chr12	+	123889430	123889621	123888119	123888179	123892039	123892115	27038	630615703	0,2,0	594570479	1,0,0	241	50	1	1	1.0,0.985,1.0	0.992,1.0,1.0	-0.002
27039	ENSG00000119715	ESRRB	chr14	+	76870738	76870802	76842699	76842794	76873885	76873939	27039	0,1,0	2,0,0	0,1,0	0,1,0	114	50	1	1	0.0,1.0,NA	NA,0.305,NA	0.195
27040	ENSG00000119715	ESRRB	chr14	+	76873885	76873939	76776956	76777259	76905683	76906093	27040	4,0,0	0,2,0	0,0,0	1,4,0	104	50	1	1	1.0,0.0,NA	0.0,0.0,NA	0.5
27041	ENSG00000119715	ESRRB	chr14	+	76873885	76873939	76842699	76842794	76905683	76906093	27041	4,0,0	0,3,5	0,1,0	2,3,3	104	50	0.118107	0.784628	1.0,0.0,0.0	0.0,0.138,0.0	0.287
27042	ENSG00000119715	ESRRB	chr14	+	76965068	76965255	76964556	76964795	76966205	76966409	27042	2,0,0	0,0,0	0,0,1	1,1,0	237	50	1	1	1.0,NA,NA	0.0,0.0,1.0	0.667
27043	ENSG00000116962	NID1	chr1	-	236156944	236157172	236154185	236154358	236175220	236175343	27043	448476421	8,0,0	124,127,94	0,0,0	278	50	0.150172	0.913326	0.91,1.0,1.0	1.0,1.0,1.0	-0.03
27044	ENSG00000116962	NID1	chr1	-	236175220	236175343	236156944	236157172	236176710	236176860	27044	574571538	0,1,0	167173116	0,0,0	173	50	1	1	1.0,0.994,1.0	1.0,1.0,1.0	-0.002
27045	ENSG00000116962	NID1	chr1	-	236175220	236175343	236156944	236157172	236180447	236180573	27045	256266250	2,5,5	68,80,47	0,0,0	173	50	0.00358897	0.0694911	0.974,0.939,0.935	1.0,1.0,1.0	-0.051
27046	ENSG00000116962	NID1	chr1	-	236175220	236175343	236156944	236157172	236187369	236187513	27046	259266238	4,1,1	68,80,47	0,0,0	173	50	0.774529	1	0.949,0.987,0.986	1.0,1.0,1.0	-0.026
27047	ENSG00000116962	NID1	chr1	-	236176710	236176860	236156944	236157172	236180447	236180573	27047	172185178	2,5,5	71,58,36	0,0,0	200	50	0.000385482	0.0131645	0.956,0.902,0.899	1.0,1.0,1.0	-0.081
27048	ENSG00000116962	NID1	chr1	-	236176710	236176860	236156944	236157172	236187369	236187513	27048	5,3,2	4,1,1	0,1,1	0,0,0	200	50	1	1	0.238,0.429,0.333	NA,1.0,1.0	-0.667
27049	ENSG00000116962	NID1	chr1	-	236176710	236176860	236175220	236175343	236180447	236180573	27049	491489478	1,0,12	170151105	0,0,0	200	50	0.0135837	0.181502	0.992,1.0,0.909	1.0,1.0,1.0	-0.033
27050	ENSG00000116962	NID1	chr1	-	236176710	236176860	236175220	236175343	236187369	236187513	27050	324307302	4,0,0	99,94,70	0,0,0	200	50	1	1	0.953,1.0,1.0	1.0,1.0,1.0	-0.016
27051	ENSG00000116962	NID1	chr1	-	236180447	236180573	236156944	236157172	236187369	236187513	27051	235241288	4,1,1	69,78,34	0,0,0	176	50	0.812209	1	0.943,0.986,0.988	1.0,1.0,1.0	-0.028
27052	ENSG00000116962	NID1	chr1	-	236180447	236180573	236175220	236175343	236187369	236187513	27052	234236295	4,0,0	69,78,34	0,0,0	176	50	0.90727	1	0.943,1.0,1.0	1.0,1.0,1.0	-0.019
27053	ENSG00000116962	NID1	chr1	-	236180447	236180573	236176710	236176860	236187369	236187513	27053	405420461	5,2,2	140,136,70	0,1,1	176	50	1	1	0.958,0.984,0.985	1.0,0.975,0.952	0
27054	ENSG00000116962	NID1	chr1	-	236201403	236201553	236195700	236195952	236205209	236205592	27054	593569494	2,1,1	170200156	0,0,0	200	50	1	1	0.987,0.993,0.992	1.0,1.0,1.0	-0.009
27055	ENSG00000116962	NID1	chr1	-	236205209	236205592	236201403	236201553	236208756	236208983	27055	651580607	0,0,2	200207150	0,0,0	433	50	1	1	1.0,1.0,0.972	1.0,1.0,1.0	-0.009
27056	ENSG00000185664	PMEL	chr12	-	56351706	56351868	56350732	56351455	56352256	56352387	27056	37,42,34	2,1,2	30,39,16	0,0,0	212	50	0.0252221	0.277129	0.814,0.908,0.8	1.0,1.0,1.0	-0.159
27057	ENSG00000185664	PMEL	chr12	-	56355100	56355247	56351955	56352391	56355405	56355516	27057	23,40,64	2,2,1	22,24,30	0,0,0	197	50	0.0354679	0.350597	0.745,0.835,0.942	1.0,1.0,1.0	-0.159
27058	ENSG00000185664	PMEL	chr12	-	56355100	56355247	56351955	56352391	56359719	56359809	27058	15,22,41	0,0,0	16,13,12	1,0,0	197	50	1	1	1.0,1.0,1.0	0.802,1.0,1.0	0.066
27059	ENSG00000185664	PMEL	chr12	-	56355405	56355516	56352256	56352391	56359719	56359802	27059	18,20,18	0,0,0	5,5,10	1,0,0	161	50	1	1	1.0,1.0,1.0	0.608,1.0,1.0	0.131
27061	ENSG00000185664	PMEL	chr12	-	56359719	56359846	56355405	56355516	56360461	56360498	27061	16,18,17	0,2,1	5,5,11	0,2,0	177	50	0.430144	1	1.0,0.718,0.828	1.0,0.414,1.0	0.044
27062	ENSG00000104812	GYS1	chr19	-	49485511	49485632	49484687	49484893	49488717	49488862	27062	173157149	1,0,0	196186119	0,0,0	171	50	1	1	0.981,1.0,1.0	1.0,1.0,1.0	-0.006
27064	ENSG00000104812	GYS1	chr19	-	49490450	49490642	49489106	49489292	49494558	49494740	27064	137,75,109	0,0,1	125,141,75	0,0,0	242	50	1	1	1.0,1.0,0.957	1.0,1.0,1.0	-0.014
27065	ENSG00000104812	GYS1	chr19	-	49494558	49494740	49490450	49490642	49496251	49496566	27065	186125161	0,0,4	185209127	0,0,1	232	50	0.666176	1	1.0,1.0,0.897	1.0,1.0,0.965	-0.023
27066	ENSG00000104812	GYS1	chr19	-	49494558	49494795	49490450	49490642	49496251	49496540	27066	79,40,69	0,0,4	82,77,47	0,0,1	287	50	0.276276	1	1.0,1.0,0.75	1.0,1.0,0.891	-0.047
27067	ENSG00000125107	CNOT1	chr16	-	58561826	58562009	58559892	58560042	58562378	58562552	27067	3,1,0	463513494	2,7,1	541547414	233	50	1	1	0.001,0.0,0.0	0.001,0.003,0.001	-0.001
27068	ENSG00000125107	CNOT1	chr16	-	58565861	58565979	58564149	58564251	58566135	58566299	27068	812940831	1,0,0	914934615	0,0,2	168	50	1	1	0.996,1.0,1.0	1.0,1.0,0.989	0.002
27069	ENSG00000125107	CNOT1	chr16	-	58576134	58576239	58575404	58575524	58576331	58576472	27069	6521041837	0,0,0	866864599	0,0,2	155	50	1	1	1.0,1.0,1.0	1.0,1.0,0.99	0.003
27070	ENSG00000125107	CNOT1	chr16	-	58576331	58576472	58575404	58575524	58577510	58577807	27070	569704569	0,2,0	634683439	3,3,2	191	50	0.666261	1	1.0,0.989,1.0	0.982,0.983,0.983	0.014
27072	ENSG00000125107	CNOT1	chr16	-	58581469	58581586	58581089	58581200	58583622	58583802	27072	98712091127	0,1,0	11431223836	1,2,2	167	50	1	1	1.0,0.997,1.0	0.997,0.995,0.992	0.004
27074	ENSG00000125107	CNOT1	chr16	-	58594115	58594266	58592376	58592578	58608512	58608664	27074	7641037845	0,0,0	980974634	3,0,0	201	50	1	1	1.0,1.0,1.0	0.988,1.0,1.0	0.004
27075	ENSG00000125107	CNOT1	chr16	-	58608910	58609033	58608512	58608664	58610366	58610408	27075	8631074945	0,2,0	10031052651	0,0,0	173	50	1	1	1.0,0.994,1.0	1.0,1.0,1.0	-0.002
27076	ENSG00000125107	CNOT1	chr16	-	58610366	58610486	58608910	58609033	58612602	58612843	27076	710911751	1,0,0	884877591	0,0,4	170	50	1	1	0.995,1.0,1.0	1.0,1.0,0.978	0.006
27077	ENSG00000125107	CNOT1	chr16	-	58619241	58619410	58616959	58617086	58620448	58620652	27077	661653649	0,0,0	743778517	1,2,1	219	50	1	1	1.0,1.0,1.0	0.994,0.989,0.992	0.008
27078	ENSG00000125107	CNOT1	chr16	-	58622702	58622810	58621683	58621782	58633139	58633415	27078	503475515	0,0,0	539589386	0,0,1	158	50	1	1	1.0,1.0,1.0	1.0,1.0,0.992	0.003
27079	ENSG00000125107	CNOT1	chr16	-	58633139	58633415	58622702	58622810	58663631	58663736	27079	381375418	0,0,1	432531368	0,0,0	326	50	1	1	1.0,1.0,0.985	1.0,1.0,1.0	-0.005
27080	ENSG00000125107	CNOT1	chr16	-	58657185	58657313	58633166	58633415	58658556	58658698	27080	15,9,22	6,9,13	15,17,10	10,12,6	178	50	0.853273	1	0.413,0.219,0.322	0.296,0.285,0.319	0.018
27081	ENSG00000125107	CNOT1	chr16	-	58657185	58657313	58633166	58633415	58663631	58663789	27081	15,13,21	146147171	12,11,9	191228155	178	50	0.00921814	0.137848	0.028,0.024,0.033	0.017,0.013,0.016	0.013
27082	ENSG00000125107	CNOT1	chr16	-	58658556	58658698	58622724	58622810	58663631	58663719	27082	13,15,11	0,0,1	9,22,5	0,0,0	192	50	1	1	1.0,1.0,0.741	1.0,1.0,1.0	-0.086
27083	ENSG00000125107	CNOT1	chr16	-	58658556	58658698	58657185	58657313	58663631	58663719	27083	17,17,19	4,6,7	13,30,8	2,2,2	192	50	0.043284	0.401338	0.525,0.425,0.414	0.629,0.796,0.51	-0.19
27084	ENSG00000125107	CNOT1	chr16	-	58658576	58658698	58633139	58633415	58663631	58663729	27084	19,23,26	146147171	15,30,9	191228155	172	50	0.0308579	0.318195	0.036,0.044,0.042	0.022,0.037,0.017	0.015
27085	ENSG00000141505	ASGR1	chr17	-	7080148	7080220	7077692	7077779	7080299	7080365	27085	11,18,10	0,2,0	7,5,2	1,0,0	122	50	1	1	1.0,0.787,1.0	0.742,1.0,1.0	0.015
27087	ENSG00000119392	GLE1	chr9	+	131271154	131271376	131266978	131267183	131277807	131277918	27087	389295354	0,0,0	377363254	2,0,1	272	50	1	1	1.0,1.0,1.0	0.972,1.0,0.979	0.016
27088	ENSG00000119392	GLE1	chr9	+	131277807	131277918	131271154	131271376	131284946	131285095	27088	517374440	0,0,0	464456327	0,1,0	161	50	1	1	1.0,1.0,1.0	1.0,0.993,1.0	0.002
27090	ENSG00000119392	GLE1	chr9	+	131294943	131294970	131289734	131289804	131295791	131295928	27090	0,2,0	90,80,86	0,3,1	81,83,75	77	50	1	1	0.0,0.016,0.0	0.0,0.023,0.009	-0.005
27091	ENSG00000119392	GLE1	chr9	+	131295791	131295934	131289734	131289804	131296039	131296230	27091	216180203	0,1,0	214218174	0,0,0	193	50	1	1	1.0,0.979,1.0	1.0,1.0,1.0	-0.007
27092	ENSG00000163638	ADAMTS9	chr3	-	64507169	64507344	64502590	64502797	64507841	64507936	27092	0,0,0	21,17,6	0,0,2	12,11,2	225	50	1	1	0.0,0.0,0.0	0.0,0.0,0.182	-0.061
27093	ENSG00000163638	ADAMTS9	chr3	-	64532433	64532628	64527513	64527646	64536567	64536738	27093	34,39,18	0,0,0	17,17,19	1,0,0	245	50	1	1	1.0,1.0,1.0	0.776,1.0,1.0	0.075
27094	ENSG00000163638	ADAMTS9	chr3	-	64554043	64554211	64547253	64547427	64579933	64580110	27094	38,41,41	0,1,2	20,23,11	0,0,0	218	50	0.686414	1	1.0,0.904,0.825	1.0,1.0,1.0	-0.09
27095	ENSG00000163638	ADAMTS9	chr3	-	64617483	64617601	64617130	64617226	64619147	64619284	27095	36,64,52	0,0,0	28,32,22	1,0,0	168	50	1	1	1.0,1.0,1.0	0.893,1.0,1.0	0.036
27096	ENSG00000163638	ADAMTS9	chr3	-	64640247	64640288	64640028	64640134	64641251	64641367	27096	31,25,23	0,0,0	19,19,25	0,1,0	91	50	1	1	1.0,1.0,1.0	1.0,0.913,1.0	0.029
27098	ENSG00000163638	ADAMTS9	chr3	-	64666876	64667039	64644177	64644467	64672243	64672286	27098	34,42,56	0,0,0	29,40,20	0,1,0	213	50	1	1	1.0,1.0,1.0	1.0,0.904,1.0	0.032
27099	ENSG00000108469	RECQL5	chr17	-	73625013	73625555	73624751	73624842	73625787	73625922	27099	137117108	1,0,0	132150122	0,0,0	592	50	1	1	0.92,1.0,1.0	1.0,1.0,1.0	-0.027
27100	ENSG00000108469	RECQL5	chr17	-	73626698	73626772	73626263	73626357	73626858	73626917	27100	191166182	0,0,2	179143165	8,2,0	124	50	0.00845374	0.12938	1.0,1.0,0.973	0.9,0.966,1.0	0.036
27101	ENSG00000108469	RECQL5	chr17	-	73626858	73626917	73626263	73626357	73627053	73627090	27101	90,84,86	1,0,0	83,78,71	0,0,0	109	50	1	1	0.976,1.0,1.0	1.0,1.0,1.0	-0.008
27103	ENSG00000108469	RECQL5	chr17	-	73646596	73646798	73627571	73627748	73647265	73647345	27103	1,4,1	85,99,74	1,5,3	82,119,63	252	50	1	1	0.002,0.008,0.003	0.002,0.008,0.009	-0.002
27104	ENSG00000108469	RECQL5	chr17	-	73647265	73647345	73627529	73627748	73654377	73654540	27104	193194173	0,0,0	184235149	0,0,2	130	50	1	1	1.0,1.0,1.0	1.0,1.0,0.966	0.011
27105	ENSG00000108469	RECQL5	chr17	-	73657034	73657146	73654377	73654540	73657685	73657788	27105	196218184	2,0,2	246254174	0,0,0	162	50	0.584615	1	0.968,1.0,0.966	1.0,1.0,1.0	-0.022
27106	ENSG00000108469	RECQL5	chr17	-	73657034	73657146	73654377	73654540	73658558	73659077	27106	108,79,88	2,3,1	107,92,74	0,5,0	162	50	0.68454	1	0.943,0.89,0.964	1.0,0.85,1.0	-0.018
27107	ENSG00000108469	RECQL5	chr17	-	73657685	73657788	73654377	73654540	73658558	73659077	27107	71,123,86	2,3,1	104118105	0,5,0	153	50	0.646979	1	0.921,0.931,0.966	1.0,0.885,1.0	-0.022
27108	ENSG00000108469	RECQL5	chr17	-	73657685	73657788	73657034	73657146	73658558	73659077	27108	157262181	0,0,1	244281205	1,1,0	153	50	1	1	1.0,1.0,0.983	0.988,0.989,1.0	0.002
27109	ENSG00000108469	RECQL5	chr17	-	73661130	73661171	73658558	73659077	73662507	73662651	27109	93,69,69	0,0,0	87,104,89	0,6,1	91	50	0.102275	0.718052	1.0,1.0,1.0	1.0,0.905,0.98	0.038
27110	ENSG00000108469	RECQL5	chr17	-	73661130	73661252	73658558	73659077	73662507	73662651	27110	265204202	0,0,0	257279236	0,6,1	172	50	0.323969	1	1.0,1.0,1.0	1.0,0.931,0.986	0.028
27114	ENSG00000175054	ATR	chr3	-	142169307	142169444	142168076	142168444	142171958	142172008	27114	4,4,2	0,0,2	2,8,4	0,0,0	187	50	0.431919	1	1.0,1.0,0.211	1.0,1.0,1.0	-0.263
27115	ENSG00000175054	ATR	chr3	-	142169307	142169444	142168076	142168444	142171969	142172075	27115	4,7,3	102,96,66	3,8,4	68,85,66	187	50	0.540131	1	0.01,0.019,0.012	0.012,0.025,0.016	-0.004
27116	ENSG00000175054	ATR	chr3	-	142180781	142180932	142178068	142178225	142183938	142184082	27116	119124129	0,0,0	125,126,81	0,0,3	201	50	0.821551	1	1.0,1.0,1.0	1.0,1.0,0.87	0.043
27117	ENSG00000175054	ATR	chr3	-	142183938	142184082	142180781	142180932	142185165	142185375	27117	130113128	0,0,1	144,147,72	0,0,0	194	50	1	1	1.0,1.0,0.971	1.0,1.0,1.0	-0.01
27118	ENSG00000175054	ATR	chr3	-	142185165	142185375	142183938	142184082	142186775	142186910	27118	165114157	0,0,0	165,148,83	0,1,2	260	50	0.92507	1	1.0,1.0,1.0	1.0,0.966,0.889	0.048
27119	ENSG00000175054	ATR	chr3	-	142223980	142224145	142222203	142222295	142226772	142226951	27119	118114116	1,0,0	116,155,85	0,0,1	215	50	1	1	0.965,1.0,1.0	1.0,1.0,0.952	0.004
27120	ENSG00000175054	ATR	chr3	-	142234236	142234357	142232342	142232480	142238510	142238626	27120	117,99,105	0,0,0	101,118,68	1,0,0	171	50	1	1	1.0,1.0,1.0	0.967,1.0,1.0	0.011
27121	ENSG00000175054	ATR	chr3	-	142242834	142243041	142241569	142241683	142253921	142254047	27121	129109155	0,4,3	141137120	0,0,0	257	50	0.00700693	0.113476	1.0,0.841,0.91	1.0,1.0,1.0	-0.083
27122	ENSG00000175054	ATR	chr3	-	142259745	142259876	142257323	142257467	142261506	142261599	27122	147133127	1,2,1	112163108	1,0,6	181	50	0.335491	1	0.976,0.948,0.972	0.969,1.0,0.833	0.031
27123	ENSG00000175054	ATR	chr3	-	142279104	142279296	142278092	142278283	142280084	142280263	27123	173172178	1,0,3	191201102	0,0,1	242	50	0.672187	1	0.973,1.0,0.925	1.0,1.0,0.955	-0.019
27124	ENSG00000196376	SLC35F1	chr6	+	118475607	118475783	118228688	118229062	118556671	118556799	27124	365365350	0,0,0	300343201	0,2,0	226	50	1	1	1.0,1.0,1.0	1.0,0.974,1.0	0.009
27125	ENSG00000196376	SLC35F1	chr6	+	118606346	118606501	118598656	118598709	118635190	118638839	27125	250278271	0,1,0	232258155	0,1,0	205	50	1	1	1.0,0.985,1.0	1.0,0.984,1.0	0
27129	ENSG00000181924	COA4	chr11	-	73587523	73587620	73584041	73584439	73587801	73587888	27129	81,60,75	707518633	54,59,54	675745551	147	50	0.0208205	0.244974	0.038,0.038,0.039	0.026,0.026,0.032	0.01
27137	ENSG00000112146	FBXO9	chr6	+	52932702	52932804	52929795	52930006	52935854	52935941	27137	1,1,0	18,5,15	6,1,7	7,20,16	152	50	0.000319605	0.0114406	0.018,0.062,0.0	0.22,0.016,0.126	-0.094
27138	ENSG00000112146	FBXO9	chr6	+	52935854	52935941	52930256	52930590	52938278	52938436	27138	528514625	0,0,2	576581539	0,0,0	137	50	1	1	1.0,1.0,0.991	1.0,1.0,1.0	-0.003
27139	ENSG00000112146	FBXO9	chr6	+	52943596	52943696	52941283	52941341	52945765	52945816	27139	735751780	2,2,3	732703631	0,0,0	150	50	1	1	0.992,0.992,0.989	1.0,1.0,1.0	-0.009
27140	ENSG00000112146	FBXO9	chr6	+	52945765	52945896	52941283	52941341	52947301	52947416	27140	326282295	0,0,2	287282286	0,2,0	181	50	1	1	1.0,1.0,0.976	1.0,0.975,1.0	0
27141	ENSG00000112146	FBXO9	chr6	+	52958263	52958359	52957531	52957622	52958682	52958776	27141	755891862	0,0,1	810847660	0,0,0	146	50	1	1	1.0,1.0,0.997	1.0,1.0,1.0	-0.001
27142	ENSG00000112146	FBXO9	chr6	+	52959489	52959639	52958682	52958776	52960310	52960462	27142	11,14,19	382491434	11,28,19	392391300	200	50	0.197469	1	0.007,0.007,0.011	0.007,0.018,0.016	-0.005
27143	ENSG00000087995	METTL2A	chr17	+	60501579	60501671	60501227	60501373	60503659	60504015	27143	320237269	0,0,0	365359309	1,0,0	142	50	1	1	1.0,1.0,1.0	0.992,1.0,1.0	0.003
27144	ENSG00000087995	METTL2A	chr17	+	60503659	60504015	60501235	60501671	60505148	60505198	27144	124,88,107	0,0,0	113120113	0,1,0	406	50	1	1	1.0,1.0,1.0	1.0,0.937,1.0	0.021
27145	ENSG00000087995	METTL2A	chr17	+	60512592	60512653	60505148	60505198	60517977	60518117	27145	59,51,47	0,0,0	69,57,45	0,0,2	111	50	1	1	1.0,1.0,1.0	1.0,1.0,0.91	0.03
27146	ENSG00000087995	METTL2A	chr17	+	60517977	60518117	60512221	60512653	60522197	60522304	27146	369374369	0,0,0	457382280	3,0,0	190	50	1	1	1.0,1.0,1.0	0.976,1.0,1.0	0.008
27147	ENSG00000087995	METTL2A	chr17	+	60522197	60522304	60517977	60518117	60525061	60525127	27147	635576637	2,7,3	727680495	4,9,0	157	50	0.872289	1	0.99,0.963,0.985	0.983,0.96,1.0	-0.002
27148	ENSG00000087995	METTL2A	chr17	+	60525061	60525127	60522197	60522304	60525935	60526275	27148	565490539	0,0,1	545643447	0,0,0	116	50	1	1	1.0,1.0,0.996	1.0,1.0,1.0	-0.001
27149	ENSG00000165525	NEMF	chr14	-	50251809	50251853	50251642	50251722	50251937	50252038	27149	225190283	1,0,1	206217163	1,0,0	94	50	1	1	0.992,1.0,0.993	0.991,1.0,1.0	-0.002
27150	ENSG00000165525	NEMF	chr14	-	50253435	50253468	50251642	50252038	50255863	50256061	27150	142160206	0,0,0	167216130	2,0,0	83	50	1	1	1.0,1.0,1.0	0.981,1.0,1.0	0.006
27151	ENSG00000165525	NEMF	chr14	-	50262950	50263046	50262508	50262662	50264090	50264183	27151	0,0,0	0,1,0	0,0,1	0,0,1	146	50	1	1	NA,0.0,NA	NA,NA,0.255	-0.255
27152	ENSG00000165525	NEMF	chr14	-	50262950	50263046	50262508	50262662	50266192	50266242	27152	0,0,1	87,98,83	0,0,1	97,104,79	146	50	1	1	0.0,0.0,0.004	0.0,0.0,0.004	0
27153	ENSG00000165525	NEMF	chr14	-	50264090	50264183	50262508	50262662	50266192	50266242	27153	0,1,0	87,98,83	0,0,1	97,104,79	143	50	1	1	0.0,0.004,0.0	0.0,0.0,0.004	0
27155	ENSG00000165525	NEMF	chr14	-	50269954	50270012	50267137	50267414	50272738	50272851	27155	137138128	2,0,0	139,123,92	0,0,0	108	50	1	1	0.969,1.0,1.0	1.0,1.0,1.0	-0.01
27156	ENSG00000165525	NEMF	chr14	-	50272738	50272851	50269954	50270012	50280705	50280768	27156	252267274	0,0,0	241231171	1,0,0	163	50	1	1	1.0,1.0,1.0	0.987,1.0,1.0	0.004
27157	ENSG00000165525	NEMF	chr14	-	50280705	50280768	50272738	50272851	50281471	50281525	27157	181218255	5,2,8	180200142	5,3,3	113	50	0.768074	1	0.941,0.98,0.934	0.941,0.967,0.954	-0.002
27158	ENSG00000165525	NEMF	chr14	-	50281471	50281575	50272738	50272851	50292584	50292656	27158	110108123	0,0,1	110,105,68	0,0,0	154	50	1	1	1.0,1.0,0.976	1.0,1.0,1.0	-0.008
27160	ENSG00000165525	NEMF	chr14	-	50298924	50298995	50298768	50298844	50300140	50300214	27160	271358349	0,0,0	276314238	0,1,0	121	50	1	1	1.0,1.0,1.0	1.0,0.992,1.0	0.003
27161	ENSG00000165525	NEMF	chr14	-	50300140	50300214	50298924	50298995	50301080	50301167	27161	228393312	3,7,6	277303197	4,3,5	124	50	0.697564	1	0.968,0.958,0.954	0.965,0.976,0.941	-0.001
27162	ENSG00000165525	NEMF	chr14	-	50304856	50304924	50301080	50301167	50307435	50307584	27162	245374327	0,0,0	298312240	0,0,4	118	50	1	1	1.0,1.0,1.0	1.0,1.0,0.962	0.013
27166	ENSG00000089685	BIRC5	chr17	+	76210760	76210870	76210266	76210508	76219545	76221717	27166	902723823	0,0,0	11091065873	1,0,0	160	50	1	1	1.0,1.0,1.0	0.997,1.0,1.0	0.001
27167	ENSG00000089685	BIRC5	chr17	+	76212046	76212115	76210760	76210870	76212744	76212862	27167	139126149	730561735	156175138	976986774	119	50	0.111191	0.755089	0.074,0.086,0.078	0.063,0.069,0.07	0.012
27168	ENSG00000089685	BIRC5	chr17	+	76212046	76212115	76210760	76210870	76219545	76221717	27168	82,71,71	74,65,59	74,84,60	79,53,61	119	50	0.988544	1	0.318,0.315,0.336	0.282,0.4,0.292	-0.002
27169	ENSG00000089685	BIRC5	chr17	+	76212046	76212115	76210760	76210874	76212744	76212862	27169	55,45,70	0,0,0	71,82,61	0,0,2	119	50	1	1	1.0,1.0,1.0	1.0,1.0,0.928	0.024
27170	ENSG00000089685	BIRC5	chr17	+	76212046	76212147	76210760	76210870	76212744	76212862	27170	84,74,71	730561735	74,84,64	976986774	151	50	0.00995015	0.145072	0.037,0.042,0.031	0.024,0.027,0.027	0.011
27171	ENSG00000089685	BIRC5	chr17	+	76212046	76212862	76210760	76210870	76218908	76219060	27171	94,91,80	5,3,5	100,101,87	2,0,3	866	50	0.0291677	0.305926	0.52,0.637,0.48	0.743,1.0,0.626	-0.244
27172	ENSG00000089685	BIRC5	chr17	+	76212744	76212862	76210760	76210870	76218908	76219060	27172	742581745	5,3,5	10021003801	2,0,3	168	50	0.190748	1	0.978,0.983,0.978	0.993,1.0,0.988	-0.014
27173	ENSG00000089685	BIRC5	chr17	+	76212744	76212862	76210760	76210870	76219545	76221717	27173	161613361702	74,65,59	219522121788	79,53,61	168	50	0.0173404	0.215473	0.867,0.859,0.896	0.892,0.925,0.897	-0.031
27174	ENSG00000089685	BIRC5	chr17	+	76212744	76212862	76212046	76212115	76219545	76221717	27174	9438301046	0,0,1	130113171092	0,0,0	168	50	1	1	1.0,1.0,0.997	1.0,1.0,1.0	-0.001
27175	ENSG00000089685	BIRC5	chr17	+	76218908	76219073	76210760	76210870	76219545	76219635	27175	30,19,25	74,65,59	32,15,19	79,53,61	215	50	0.654365	1	0.086,0.064,0.09	0.086,0.062,0.068	0.008
27176	ENSG00000089685	BIRC5	chr17	+	76218908	76219073	76212744	76212862	76219545	76219635	27176	37,36,30	886775967	56,32,43	121912261014	215	50	1	1	0.01,0.011,0.007	0.011,0.006,0.01	0
27177	ENSG00000204952	FBXO47	chr17	-	37107833	37107942	37101212	37101389	37111108	37111186	27177	0,0,0	0,0,1	1,0,0	0,0,0	159	50	1	1	NA,NA,0.0	1.0,NA,NA	-1
27179	ENSG00000125459	MSTO1	chr1	+	155581006	155581082	155580829	155580899	155581339	155581394	27179	79,46,55	0,0,3	59,63,51	0,0,0	126	50	0.833321	1	1.0,1.0,0.879	1.0,1.0,1.0	-0.04
27180	ENSG00000125459	MSTO1	chr1	+	155581006	155581146	155580829	155580899	155581339	155581394	27180	40,22,15	0,0,3	29,30,25	0,0,0	190	50	0.438452	1	1.0,1.0,0.568	1.0,1.0,1.0	-0.144
27182	ENSG00000100298	APOBEC3H	chr22	+	39498516	39498610	39497922	39498047	39499693	39500003	27182	3,0,2	3,10,7	5,1,2	4,5,15	144	50	0.428756	1	0.258,0.0,0.09	0.303,0.065,0.044	-0.021
27183	ENSG00000100298	APOBEC3H	chr22	+	39498516	39498610	39497922	39498047	39499696	39500072	27183	0,0,2	6,1,2	1,2,0	13,8,4	144	50	0.49748	1	0.0,0.0,0.258	0.026,0.08,0.0	0.051
27184	ENSG00000167785	ZNF558	chr19	-	8941445	8941567	8935677	8935784	8941993	8942077	27184	70,45,44	50,42,24	42,51,50	43,43,37	172	50	0.39585	1	0.289,0.237,0.348	0.221,0.256,0.282	0.038
27186	ENSG00000137871	ZNF280D	chr15	-	56960194	56960439	56958876	56959184	56961020	56961155	27186	4,2,1	14,24,16	1,2,4	27,31,32	295	50	0.858218	1	0.046,0.014,0.01	0.006,0.011,0.021	0.011
27187	ENSG00000137871	ZNF280D	chr15	-	56974451	56974675	56970861	56971019	56981238	56981348	27187	42,35,52	0,1,0	49,44,51	0,0,0	274	50	1	1	1.0,0.865,1.0	1.0,1.0,1.0	-0.045
27188	ENSG00000137871	ZNF280D	chr15	-	56985295	56985413	56981497	56981668	56993130	56993270	27188	40,27,26	0,0,0	25,31,23	2,0,0	168	50	1	1	1.0,1.0,1.0	0.788,1.0,1.0	0.071
27189	ENSG00000137871	ZNF280D	chr15	-	56993130	56993270	56985295	56985413	56993370	56993436	27189	121127142	0,0,0	91,100,90	4,0,0	190	50	0.721495	1	1.0,1.0,1.0	0.857,1.0,1.0	0.048
27190	ENSG00000137871	ZNF280D	chr15	-	56999279	56999341	56996318	56996465	56999460	56999504	27190	89,93,141	5,7,2	124,122,90	10,3,8	112	50	0.283452	1	0.888,0.856,0.969	0.847,0.948,0.834	0.028
27191	ENSG00000137871	ZNF280D	chr15	-	56999279	56999348	56996318	56996465	56999460	56999504	27191	150125172	5,7,2	124130105	10,3,8	119	50	0.073667	0.577856	0.926,0.882,0.973	0.839,0.948,0.847	0.049
27192	ENSG00000137871	ZNF280D	chr15	-	57017044	57017188	56999460	56999504	57025655	57026284	27192	1,1,0	68,56,44	0,0,1	52,56,48	194	50	1	1	0.004,0.005,0.0	0.0,0.0,0.005	0.001
27193	ENSG00000137871	ZNF280D	chr15	-	57021951	57021980	56999460	56999504	57025655	57025728	27193	1,0,0	68,56,44	0,2,0	52,56,48	79	50	1	1	0.009,0.0,0.0	0.0,0.022,0.0	-0.004
27195	ENSG00000137871	ZNF280D	chr15	-	57209262	57209410	57182211	57182365	57209737	57209846	27195	13,3,5	0,0,0	7,5,3	0,0,1	198	50	1	1	1.0,1.0,1.0	1.0,1.0,0.431	0.19
27196	ENSG00000137871	ZNF280D	chr15	-	57209344	57209410	57182211	57182365	57209737	57210769	27196	12,3,5	0,0,0	6,4,3	0,0,1	116	50	1	1	1.0,1.0,1.0	1.0,1.0,0.564	0.145
27197	ENSG00000196588	MKL1	chr22	-	40819539	40819689	40816850	40817104	40820209	40820385	27197	107105101	1,6,3	87,95,52	4,3,1	200	50	0.682364	1	0.964,0.814,0.894	0.845,0.888,0.929	0.003
27198	ENSG00000196588	MKL1	chr22	-	40859224	40859290	40831502	40831558	40948109	40948371	27198	162141112	1,0,0	123150110	3,0,0	116	50	1	1	0.986,1.0,1.0	0.946,1.0,1.0	0.013
27200	ENSG00000196588	MKL1	chr22	-	40990677	40990739	40948109	40948371	41032481	41032689	27200	60,54,50	19,10,5	51,39,42	14,10,8	112	50	0.535121	1	0.585,0.707,0.817	0.619,0.635,0.701	0.051
27201	ENSG00000161133	USP41	chr22	-	20720856	20721024	20718475	20718607	20721837	20721933	27201	20,5,6	0,1,0	16,17,11	0,0,0	218	50	1	1	1.0,0.534,1.0	1.0,1.0,1.0	-0.155
27204	ENSG00000189298	ZKSCAN3	chr6	+	28318048	28318165	28317726	28317844	28327301	28327765	27204	4,2,8	19,21,24	5,5,5	19,31,13	167	50	0.853573	1	0.059,0.028,0.091	0.073,0.046,0.103	-0.015
27205	ENSG00000189298	ZKSCAN3	chr6	+	28318048	28318165	28317726	28317844	28331079	28331162	27205	0,2,3	2,0,0	3,3,3	2,0,1	167	50	0.433352	1	0.0,1.0,1.0	0.31,1.0,0.473	0.072
27206	ENSG00000189298	ZKSCAN3	chr6	+	28327301	28327765	28317690	28317844	28329100	28329248	27206	30,34,32	2,5,2	28,45,25	3,2,0	514	50	0.227316	1	0.593,0.398,0.609	0.476,0.686,1.0	-0.187
27207	ENSG00000189298	ZKSCAN3	chr6	+	28329100	28329248	28317726	28317844	28331079	28331162	27207	54,38,50	2,0,0	34,45,44	2,0,1	198	50	0.940621	1	0.872,1.0,1.0	0.811,1.0,0.917	0.048
27208	ENSG00000189298	ZKSCAN3	chr6	+	28331468	28331592	28331079	28331162	28333202	28334523	27208	77,79,114	4,2,4	122,82,82	1,2,5	174	50	0.550352	1	0.847,0.919,0.891	0.972,0.922,0.825	-0.021
27209	ENSG00000140600	SH3GL3	chr15	+	84159503	84159654	84116282	84116330	84228004	84228073	27209	11,7,5	71,38,52	7,13,5	67,45,50	201	50	0.798258	1	0.037,0.044,0.023	0.025,0.067,0.024	-0.004
27210	ENSG00000140600	SH3GL3	chr15	+	84241316	84241450	84237280	84237424	84245334	84245493	27210	162126173	0,0,0	133132120	1,1,0	184	50	1	1	1.0,1.0,1.0	0.973,0.973,1.0	0.018
27211	ENSG00000140600	SH3GL3	chr15	+	84255734	84255838	84245334	84245493	84257413	84257523	27211	180149180	2,0,5	159149112	6,4,1	154	50	0.151326	0.917116	0.967,1.0,0.921	0.896,0.924,0.973	0.032
27212	ENSG00000140600	SH3GL3	chr15	+	84257413	84257523	84245334	84245493	84286833	84287491	27212	115,72,81	1,2,0	92,98,81	1,0,0	160	50	0.492054	1	0.973,0.918,1.0	0.966,1.0,1.0	-0.025
27213	ENSG00000140600	SH3GL3	chr15	+	84278021	84278218	84257413	84257523	84286833	84287394	27213	27,12,14	113,72,76	10,12,10	86,94,80	247	50	0.0408867	0.387062	0.046,0.033,0.036	0.023,0.025,0.025	0.014
27214	ENSG00000140600	SH3GL3	chr15	+	84280169	84280339	84257413	84257523	84286833	84287057	27214	0,0,2	113,72,76	0,3,1	86,94,80	220	50	1	1	0.0,0.0,0.006	0.0,0.007,0.003	-0.001
27215	ENSG00000140600	SH3GL3	chr15	+	84280169	84280339	84278154	84278218	84286833	84287057	27215	0,0,1	11,2,4	0,3,1	4,6,4	220	50	0.440702	1	0.0,0.0,0.054	0.0,0.102,0.054	-0.034
27216	ENSG00000100647	KIAA0247	chr14	+	70170111	70170309	70125229	70125430	70171320	70171459	27216	56,79,53	0,0,0	45,61,42	1,0,0	248	50	1	1	1.0,1.0,1.0	0.901,1.0,1.0	0.033
27218	ENSG00000153162	BMP6	chr6	+	7845372	7845565	7727029	7727852	7861683	7861832	27218	73,98,69	0,3,0	99,86,53	5,5,1	243	50	0.00177757	0.0415739	1.0,0.87,1.0	0.803,0.78,0.916	0.124
27219	ENSG00000153162	BMP6	chr6	+	7880223	7880334	7879306	7879383	7880426	7881655	27219	245222181	0,0,0	210249165	1,0,0	161	50	1	1	1.0,1.0,1.0	0.985,1.0,1.0	0.005
27220	ENSG00000262660	SLC25A10	chr17	+	79671273	79671460	79670400	79670605	79671662	79671746	27220	371344294	0,0,0	438462355	2,0,1	237	50	1	1	1.0,1.0,1.0	0.979,1.0,0.987	0.011
27221	ENSG00000262660	SLC25A10	chr17	+	79671662	79671746	79671273	79671460	79673935	79674070	27221	633567481	0,0,0	622701509	2,1,0	134	50	1	1	1.0,1.0,1.0	0.991,0.996,1.0	0.004
27222	ENSG00000262660	SLC25A10	chr17	+	79682507	79682622	79681994	79682102	79682722	79682771	27222	589471533	0,0,0	428430376	2,0,0	165	50	1	1	1.0,1.0,1.0	0.985,1.0,1.0	0.005
27223	ENSG00000262660	SLC25A10	chr17	+	79683038	79683080	79682722	79682771	79683841	79683885	27223	434302375	0,1,2	297363279	0,0,1	92	50	1	1	1.0,0.994,0.99	1.0,1.0,0.993	-0.003
27224	ENSG00000262660	SLC25A10	chr17	+	79684813	79684891	79684428	79684521	79686860	79686917	27224	515398384	1,0,0	435389367	0,0,0	128	50	1	1	0.995,1.0,1.0	1.0,1.0,1.0	-0.002
27227	ENSG00000079246	XRCC5	chr2	+	216975189	216975274	216974073	216974180	216977738	216977852	27227	7,11,6	10409151037	4,10,2	11681209852	135	50	1	1	0.002,0.004,0.002	0.001,0.003,0.001	0.001
27228	ENSG00000079246	XRCC5	chr2	+	216977738	216977852	216973813	216974180	216981381	216981565	27228	238020132482	2,2,0	267426501950	0,0,2	164	50	1	1	0.997,0.997,1.0	1.0,1.0,0.997	-0.001
27229	ENSG00000079246	XRCC5	chr2	+	216977738	216977852	216973813	216974180	216983765	216983831	27229	10409151037	0,0,0	11691209852	0,1,0	164	50	1	1	1.0,1.0,1.0	1.0,0.997,1.0	0.001
27230	ENSG00000079246	XRCC5	chr2	+	216986784	216986976	216983765	216983888	216990639	216990754	27230	320128373494	3,0,0	363336662869	0,0,1	242	50	1	1	0.995,1.0,1.0	1.0,1.0,0.998	-0.001
27238	ENSG00000170089	RP11-423H2.1	chr5	+	177305644	177305849	177303532	177303689	177309369	177309384	27238	50,36,48	0,1,0	42,38,26	0,0,0	255	50	1	1	1.0,0.876,1.0	1.0,1.0,1.0	-0.041
27239	ENSG00000099984	GSTT2	chr22	+	24325061	24325193	24324818	24324969	24325587	24325797	27239	15,17,7	0,0,2	5,1,10	0,0,0	182	50	0.759748	1	1.0,1.0,0.49	1.0,1.0,1.0	-0.17
27240	ENSG00000099984	GSTT2	chr22	+	24325061	24325235	24324818	24324969	24325587	24326106	27240	17,18,8	0,0,2	5,1,10	0,0,0	224	50	0.732253	1	1.0,1.0,0.472	1.0,1.0,1.0	-0.176
27241	ENSG00000168813	ZNF507	chr19	+	32838150	32838244	32836530	32836689	32843734	32845863	27241	27,48,62	11,6,2	50,52,35	5,5,6	144	50	0.758643	1	0.46,0.735,0.915	0.776,0.783,0.669	-0.039
27242	ENSG00000168813	ZNF507	chr19	+	32847521	32847639	32843734	32845863	32851409	32851524	27242	291505352	0,0,0	300264183	0,0,1	168	50	1	1	1.0,1.0,1.0	1.0,1.0,0.982	0.006
27244	ENSG00000167202	TBC1D2B	chr15	-	78290844	78291242	78290585	78290697	78293960	78294008	27244	3,0,0	165204160	3,0,0	131132108	448	50	1	1	0.002,0.0,0.0	0.003,0.0,0.0	0
27245	ENSG00000167202	TBC1D2B	chr15	-	78301338	78301456	78294823	78295832	78305164	78305659	27245	193184230	0,3,2	188156137	1,1,0	168	50	0.837111	1	1.0,0.948,0.972	0.982,0.979,1.0	-0.014
27246	ENSG00000167202	TBC1D2B	chr15	-	78310188	78310299	78308887	78309081	78316497	78316881	27246	223264247	0,1,0	171197152	1,0,0	161	50	1	1	1.0,0.988,1.0	0.982,1.0,1.0	0.002
27247	ENSG00000167202	TBC1D2B	chr15	-	78337241	78337410	78322348	78322512	78346375	78346529	27247	306246301	0,0,0	261268180	0,0,1	219	50	1	1	1.0,1.0,1.0	1.0,1.0,0.976	0.008
27248	ENSG00000167202	TBC1D2B	chr15	-	78337241	78337410	78322348	78322512	78369634	78369994	27248	176134171	2,0,0	139,157,97	0,0,1	219	50	1	1	0.953,1.0,1.0	1.0,1.0,0.957	-0.001
27249	ENSG00000167202	TBC1D2B	chr15	-	78346375	78346529	78322348	78322512	78369634	78369994	27249	124,129,99	2,0,0	91,70,94	0,0,1	204	50	1	1	0.938,1.0,1.0	1.0,1.0,0.958	-0.007
27250	ENSG00000167202	TBC1D2B	chr15	-	78346375	78346529	78337241	78337410	78369634	78369994	27250	257250238	3,9,9	216190180	3,9,4	204	50	0.860415	1	0.955,0.872,0.866	0.946,0.838,0.917	-0.003
27251	ENSG00000249209	AP000304.12	chr21	-	35281385	35281515	35279644	35279757	35284592	35284635	27251	436041164906	0,0,2	441245973676	5,5,2	180	50	1	1	1.0,1.0,0.999	0.996,0.996,0.998	0.003
27252	ENSG00000153774	CFDP1	chr16	-	75335654	75335803	75327805	75327940	75338921	75339336	27252	7,3,5	202214256	10,14,8	199220172	199	50	0.38475	1	0.009,0.004,0.005	0.012,0.016,0.012	-0.007
27253	ENSG00000153774	CFDP1	chr16	-	75338921	75339080	75327595	75327940	75428987	75429107	27253	423426529	1,0,0	412437332	0,0,0	209	50	1	1	0.99,1.0,1.0	1.0,1.0,1.0	-0.003
27254	ENSG00000153774	CFDP1	chr16	-	75396772	75396933	75338921	75339080	75428987	75429109	27254	0,0,1	221212273	3,0,0	213217160	211	50	1	1	0.0,0.0,0.001	0.003,0.0,0.0	-0.001
27255	ENSG00000153774	CFDP1	chr16	-	75425277	75425406	75338921	75339080	75428987	75429034	27255	15,1,17	221212273	10,9,3	213217160	179	50	0.551203	1	0.019,0.001,0.017	0.013,0.011,0.005	0.003
27256	ENSG00000153774	CFDP1	chr16	-	75425277	75425406	75406188	75406466	75428987	75429034	27256	8,0,18	2,2,0	7,8,3	2,0,2	179	50	0.769331	1	0.528,0.0,1.0	0.494,1.0,0.295	-0.087
27257	ENSG00000153774	CFDP1	chr16	-	75428987	75429107	75338921	75339080	75445722	75445850	27257	438375575	1,0,0	392424325	0,0,0	170	50	1	1	0.992,1.0,1.0	1.0,1.0,1.0	-0.003
27258	ENSG00000153774	CFDP1	chr16	-	75445722	75445850	75428579	75429107	75446432	75446652	27258	568383743	0,1,0	467489390	0,4,0	178	50	1	1	1.0,0.991,1.0	1.0,0.972,1.0	0.006
27259	ENSG00000153774	CFDP1	chr16	-	75448475	75448593	75446432	75446652	75467186	75467359	27259	369270461	6,6,4	466417327	5,3,3	168	50	0.199186	1	0.948,0.931,0.972	0.965,0.976,0.97	-0.02
27261	ENSG00000119522	DENND1A	chr9	-	126150008	126150137	126145933	126146192	126165680	126165769	27261	2,1,1	24,30,21	2,2,0	27,20,10	179	50	0.816582	1	0.023,0.009,0.013	0.02,0.027,0.0	-0.001
27262	ENSG00000119522	DENND1A	chr9	-	126212971	126213028	126202638	126202770	126214554	126214626	27262	90,77,86	1,0,0	91,98,67	3,2,2	107	50	0.0362276	0.356262	0.977,1.0,1.0	0.934,0.958,0.94	0.048
27263	ENSG00000119522	DENND1A	chr9	-	126217017	126217058	126214554	126214626	126219626	126219657	27263	50,42,35	2,2,2	37,68,48	0,0,0	91	50	0.0143962	0.189232	0.932,0.92,0.906	1.0,1.0,1.0	-0.081
27265	ENSG00000119522	DENND1A	chr9	-	126319848	126319974	126220071	126220176	126345447	126345496	27265	78,109,81	1,1,1	87,129,69	1,0,2	176	50	1	1	0.957,0.969,0.958	0.961,1.0,0.907	0.005
27266	ENSG00000119522	DENND1A	chr9	-	126371714	126371760	126345447	126345549	126392654	126392755	27266	46,74,71	0,0,0	82,74,78	0,1,0	96	50	1	1	1.0,1.0,1.0	1.0,0.975,1.0	0.008
27267	ENSG00000119522	DENND1A	chr9	-	126414291	126414402	126392654	126392755	126429304	126429358	27267	86116117	0,1,0	75,107,65	0,0,0	161	50	1	1	1.0,0.973,1.0	1.0,1.0,1.0	-0.009
27268	ENSG00000119522	DENND1A	chr9	-	126433569	126433650	126429304	126429358	126438998	126439068	27268	102109101	2,0,0	117,120,72	1,1,3	131	50	0.612304	1	0.951,1.0,1.0	0.978,0.979,0.902	0.031
27270	ENSG00000119522	DENND1A	chr9	-	126519981	126520101	126438998	126439068	126554865	126554909	27270	76,81,101	0,0,0	77,90,63	1,0,0	170	50	1	1	1.0,1.0,1.0	0.958,1.0,1.0	0.014
27271	ENSG00000119522	DENND1A	chr9	-	126531792	126531842	126519981	126520101	126554865	126554909	27271	103,101,86	7,6,6	91,88,114	5,3,1	100	50	0.0353696	0.350347	0.88,0.894,0.878	0.901,0.936,0.983	-0.056
27272	ENSG00000119522	DENND1A	chr9	-	126554865	126554909	126531792	126531842	126641229	126641300	27272	80,70,60	0,1,0	87,74,87	5,0,5	94	50	0.00188671	0.0435451	1.0,0.974,1.0	0.902,1.0,0.902	0.057
27274	ENSG00000138347	MYPN	chr10	+	69866296	69866558	69865911	69865940	69881194	69882097	27274	0,0,0	1,0,0	0,1,1	1,0,0	312	50	1	1	0.0,NA,NA	0.0,1.0,1.0	-0.667
27278	ENSG00000164308	ERAP2	chr5	+	96222358	96222493	96219495	96219634	96224888	96225009	27278	171190241	4,4,2	226238178	0,3,1	185	50	0.0288487	0.303677	0.92,0.928,0.97	1.0,0.955,0.98	-0.039
27279	ENSG00000164308	ERAP2	chr5	+	96230949	96231063	96228002	96228157	96232076	96232208	27279	150154133	0,0,0	137,194,99	0,1,0	164	50	1	1	1.0,1.0,1.0	1.0,0.983,1.0	0.006
27280	ENSG00000164308	ERAP2	chr5	+	96232076	96232208	96230949	96231063	96232435	96232567	27280	151163139	0,0,0	159163127	2,1,0	182	50	1	1	1.0,1.0,1.0	0.956,0.978,1.0	0.022
27281	ENSG00000103978	TMEM87A	chr15	-	42528517	42528617	42525076	42525504	42529629	42529673	27281	172145150	0,1,0	168156119	0,0,0	150	50	1	1	1.0,0.98,1.0	1.0,1.0,1.0	-0.007
27282	ENSG00000103978	TMEM87A	chr15	-	42554320	42554441	42553393	42553447	42556287	42556401	27282	0,0,0	127117113	2,0,0	124,102,92	171	50	1	1	0.0,0.0,0.0	0.005,0.0,0.0	-0.002
27283	ENSG00000103978	TMEM87A	chr15	-	42564260	42564321	42560144	42560230	42565452	42565631	27283	183155169	10,9,8	179139125	8,12,3	111	50	0.872185	1	0.892,0.886,0.905	0.91,0.839,0.949	-0.005
27284	ENSG00000109762	SNX25	chr4	+	186180001	186180218	186168447	186168532	186185591	186185652	27284	270299332	1,0,0	287289236	0,5,0	267	50	0.813892	1	0.981,1.0,1.0	1.0,0.915,1.0	0.022
27285	ENSG00000109762	SNX25	chr4	+	186253748	186253867	186244681	186244954	186260532	186260664	27285	147,95,146	0,2,5	88,130,93	0,0,1	169	50	0.0285254	0.301216	1.0,0.934,0.896	1.0,1.0,0.965	-0.045
27286	ENSG00000109762	SNX25	chr4	+	186253748	186253867	186244681	186244954	186263129	186263270	27286	146,92,145	0,0,0	87,129,91	2,0,0	169	50	1	1	1.0,1.0,1.0	0.928,1.0,1.0	0.024
27287	ENSG00000109762	SNX25	chr4	+	186253748	186253913	186244681	186244954	186260532	186260664	27287	312208284	0,2,5	196251196	0,0,1	215	50	0.206812	1	1.0,0.96,0.93	1.0,1.0,0.979	-0.03
27288	ENSG00000109762	SNX25	chr4	+	186253748	186253913	186244681	186244954	186263129	186263270	27288	145,96,148	0,0,0	89,131,91	2,0,0	215	50	1	1	1.0,1.0,1.0	0.912,1.0,1.0	0.029
27289	ENSG00000109762	SNX25	chr4	+	186260532	186260664	186244681	186244954	186263129	186263270	27289	108,92,125	0,0,0	88,106,84	2,0,0	182	50	1	1	1.0,1.0,1.0	0.924,1.0,1.0	0.025
27290	ENSG00000109762	SNX25	chr4	+	186260532	186260664	186253748	186253867	186263129	186263270	27290	110,93,121	1,0,0	89,107,85	0,0,0	182	50	1	1	0.968,1.0,1.0	1.0,1.0,1.0	-0.011
27291	ENSG00000109762	SNX25	chr4	+	186260532	186260664	186253748	186253913	186263129	186263270	27291	275206259	0,4,3	197228188	2,2,0	182	50	0.315426	1	1.0,0.934,0.96	0.964,0.969,1.0	-0.013
27292	ENSG00000109762	SNX25	chr4	+	186263129	186263270	186253748	186253913	186267690	186267804	27292	110107102	0,1,1	110,92,51	0,0,0	191	50	1	1	1.0,0.966,0.964	1.0,1.0,1.0	-0.023
27293	ENSG00000109762	SNX25	chr4	+	186272598	186272763	186267690	186267804	186274638	186274756	27293	212179196	11,3,19	221188134	9,16,5	215	50	0.915885	1	0.818,0.933,0.706	0.851,0.732,0.862	0.004
27294	ENSG00000109762	SNX25	chr4	+	186272598	186272763	186267690	186267804	186278824	186278891	27294	84,78,72	4,1,0	80,83,53	1,0,0	215	50	0.114684	0.769651	0.83,0.948,1.0	0.949,1.0,1.0	-0.057
27295	ENSG00000109762	SNX25	chr4	+	186274638	186274756	186267690	186267804	186278824	186278891	27295	130127146	4,1,0	136,180,72	1,0,0	168	50	0.644154	1	0.906,0.974,1.0	0.976,1.0,1.0	-0.032
27296	ENSG00000109762	SNX25	chr4	+	186274638	186274756	186272598	186272763	186278824	186278891	27296	247225251	0,0,0	269269148	1,0,0	168	50	1	1	1.0,1.0,1.0	0.988,1.0,1.0	0.004
27297	ENSG00000109762	SNX25	chr4	+	186283077	186283259	186278824	186278891	186283764	186283865	27297	270237279	0,0,4	262259154	1,0,0	232	50	0.519115	1	1.0,1.0,0.938	0.983,1.0,1.0	-0.015
27298	ENSG00000109762	SNX25	chr4	+	186283764	186283865	186278824	186278891	186284538	186284664	27298	80,101,74	0,0,1	113,95,55	0,0,0	151	50	1	1	1.0,1.0,0.961	1.0,1.0,1.0	-0.013
27299	ENSG00000109762	SNX25	chr4	+	186283764	186283865	186278824	186278891	186290903	186291339	27299	4,0,4	0,0,0	2,0,0	0,0,1	151	50	1	1	1.0,NA,1.0	1.0,NA,0.0	0.5
27300	ENSG00000112394	SLC16A10	chr6	+	111493897	111494042	111408780	111409298	111527794	111527938	27300	150129127	0,0,0	126,85,87	0,1,1	195	50	1	1	1.0,1.0,1.0	1.0,0.956,0.957	0.029
27302	ENSG00000112394	SLC16A10	chr6	+	111498414	111498868	111493897	111494042	111527794	111527938	27302	304328365	0,0,1	284230182	2,1,0	504	50	0.354781	1	1.0,1.0,0.973	0.934,0.958,1.0	0.027
27303	ENSG00000112394	SLC16A10	chr6	+	111514495	111514527	111498414	111498868	111527794	111527938	27303	6,2,0	111,93,121	0,0,1	87,72,56	82	50	0.693702	1	0.032,0.013,0.0	0.0,0.0,0.011	0.011
27304	ENSG00000112394	SLC16A10	chr6	+	111527794	111527938	111498414	111498868	111540016	111540245	27304	271227251	0,0,0	209178143	1,0,0	194	50	1	1	1.0,1.0,1.0	0.982,1.0,1.0	0.006
27305	ENSG00000112394	SLC16A10	chr6	+	111540016	111540245	111527794	111527938	111543205	111544223	27305	400324345	1,4,2	300315205	0,0,0	279	50	0.227853	1	0.986,0.936,0.969	1.0,1.0,1.0	-0.036
27306	ENSG00000088451	TGDS	chr13	-	95230983	95231027	95230258	95230424	95232147	95232207	27306	100,81,98	0,0,1	141,128,60	0,0,0	94	50	1	1	1.0,1.0,0.981	1.0,1.0,1.0	-0.006
27307	ENSG00000088451	TGDS	chr13	-	95243106	95243197	95235347	95235490	95244494	95244563	27307	89,83,126	0,1,0	158,130,84	0,2,1	141	50	1	1	1.0,0.967,1.0	1.0,0.958,0.968	0.014
27308	ENSG00000204954	C12orf73	chr12	-	104347191	104347312	104343979	104345408	104350408	104350526	27308	96,60,84	116120117	72,74,80	122,113,93	171	50	0.903153	1	0.195,0.128,0.174	0.147,0.161,0.201	-0.004
27309	ENSG00000204954	C12orf73	chr12	-	104348652	104348746	104347191	104347312	104350408	104350526	27309	9,8,13	50,36,31	4,2,8	27,29,40	144	50	0.0661265	0.534973	0.059,0.072,0.127	0.049,0.023,0.065	0.04
27311	ENSG00000204954	C12orf73	chr12	-	104350408	104350526	104347191	104347312	104359293	104359486	27311	63,41,48	0,0,0	42,38,48	0,0,2	168	50	1	1	1.0,1.0,1.0	1.0,1.0,0.877	0.041
27312	ENSG00000023608	SNAPC1	chr14	+	62259524	62259620	62248964	62249115	62261666	62263146	27312	209247285	0,0,0	160163134	1,0,0	146	50	1	1	1.0,1.0,1.0	0.982,1.0,1.0	0.006
27313	ENSG00000237037	NDUFA6-AS1	chr22	+	42488122	42488236	42487300	42487604	42520051	42520135	27313	0,2,2	10,20,6	3,3,0	7,12,2	164	50	0.200201	1	0.0,0.03,0.092	0.116,0.071,0.0	-0.022
27315	ENSG00000237037	NDUFA6-AS1	chr22	+	42518796	42518892	42487355	42487604	42520051	42520135	27315	2,0,0	10,20,6	0,0,0	7,12,2	146	50	1	1	0.064,0.0,0.0	0.0,0.0,0.0	0.021
27319	ENSG00000237037	NDUFA6-AS1	chr22	+	42528376	42528609	42528032	42528197	42532207	42532291	27319	7,3,9	0,0,0	1,7,1	0,1,0	283	50	1	1	1.0,1.0,1.0	1.0,0.553,1.0	0.149
27320	ENSG00000237037	NDUFA6-AS1	chr22	+	42529046	42529097	42520879	42521412	42532207	42532291	27320	1,2,2	9,6,5	0,7,0	2,10,7	101	50	0.716022	1	0.052,0.142,0.165	0.0,0.257,0.0	0.034
27321	ENSG00000237037	NDUFA6-AS1	chr22	+	42529046	42529097	42528376	42528609	42532207	42532291	27321	1,2,2	0,0,0	0,3,0	0,1,0	101	50	1	1	1.0,1.0,1.0	NA,0.598,NA	0.402
27323	ENSG00000237037	NDUFA6-AS1	chr22	+	42531686	42531752	42528376	42528609	42532207	42532291	27323	0,1,1	0,0,0	0,0,2	0,1,0	116	50	1	1	NA,1.0,1.0	NA,0.0,1.0	0.5
27327	ENSG00000100154	TTC28	chr22	-	28385865	28385995	28381236	28381344	28388574	28388651	27327	16,11,11	0,6,0	6,16,9	0,0,0	180	50	0.00958983	0.141501	1.0,0.337,1.0	1.0,1.0,1.0	-0.221
27328	ENSG00000100154	TTC28	chr22	-	28386776	28386800	28385865	28385995	28388574	28388651	27328	9,14,11	0,1,0	9,19,8	0,3,0	74	50	0.717961	1	1.0,0.904,1.0	1.0,0.811,1.0	0.031
27329	ENSG00000100154	TTC28	chr22	-	28503049	28504391	28501266	28501790	28559079	28559587	27329	57,75,64	0,1,1	38,42,40	0,0,0	1392	50	1	1	1.0,0.729,0.697	1.0,1.0,1.0	-0.191
27330	ENSG00000100154	TTC28	chr22	-	28693567	28693840	28692185	28692316	28702483	28702631	27330	199162108	1,0,0	91,120,94	0,1,0	323	50	1	1	0.969,1.0,1.0	1.0,0.949,1.0	0.007
27331	ENSG00000100154	TTC28	chr22	-	29025539	29025818	28702483	28702631	29075609	29075853	27331	66,73,76	0,0,3	53,50,63	0,0,0	329	50	0.702046	1	1.0,1.0,0.794	1.0,1.0,1.0	-0.069
27333	ENSG00000078319	PMS2P1	chr7	-	99930064	99930204	99928085	99928172	99933460	99933987	27333	191150163	0,0,0	225262202	4,0,0	190	50	0.57673	1	1.0,1.0,1.0	0.937,1.0,1.0	0.021
27334	ENSG00000048991	R3HDM1	chr2	+	136323306	136323495	136289024	136289203	136360069	136360240	27334	0,0,0	55,45,73	1,0,0	30,43,22	239	50	1	1	0.0,0.0,0.0	0.007,0.0,0.0	-0.002
27337	ENSG00000048991	R3HDM1	chr2	+	136362375	136362586	136360069	136360278	136379063	136379178	27337	110163141	1,2,0	130,141,84	0,0,0	261	50	0.374935	1	0.955,0.94,1.0	1.0,1.0,1.0	-0.035
27338	ENSG00000048991	R3HDM1	chr2	+	136373721	136373763	136362375	136362586	136374237	136374327	27338	7,4,7	21,19,16	4,0,2	5,8,1	92	50	0.829755	1	0.153,0.103,0.192	0.303,0.0,0.521	-0.125
27339	ENSG00000048991	R3HDM1	chr2	+	136374237	136374327	136362425	136362586	136379063	136379178	27339	43,43,32	43,66,54	6,16,2	78,61,38	140	50	1.65756e-12	6.38022e-10	0.263,0.189,0.175	0.027,0.086,0.018	0.165
27341	ENSG00000048991	R3HDM1	chr2	+	136389287	136389347	136380223	136380302	136389430	136389508	27341	89,120,86	0,0,0	79,77,52	0,0,2	110	50	1	1	1.0,1.0,1.0	1.0,1.0,0.922	0.026
27342	ENSG00000048991	R3HDM1	chr2	+	136399105	136399174	136396465	136396692	136402948	136403097	27342	23,50,18	20,36,21	13,17,13	33,19,11	119	50	0.0776027	0.598112	0.326,0.369,0.265	0.142,0.273,0.332	0.071
27343	ENSG00000048991	R3HDM1	chr2	+	136399105	136399360	136396465	136396692	136402948	136403097	27343	15,49,13	20,36,21	13,14,13	33,19,11	305	50	0.11017	0.751673	0.109,0.182,0.092	0.061,0.108,0.162	0.017
27344	ENSG00000048991	R3HDM1	chr2	+	136407471	136407573	136402948	136403097	136409299	136409602	27344	6,2,0	48,30,33	1,0,1	31,41,19	152	50	0.571835	1	0.039,0.021,0.0	0.01,0.0,0.017	0.011
27345	ENSG00000048991	R3HDM1	chr2	+	136473119	136473264	136467628	136467801	136479493	136479576	27345	160185131	2,0,1	91120116	0,0,0	195	50	1	1	0.954,1.0,0.971	1.0,1.0,1.0	-0.025
27346	ENSG00000048991	R3HDM1	chr2	+	136479493	136479576	136473119	136473264	136480038	136480107	27346	126,163,98	0,2,0	86,109,87	0,0,0	133	50	1	1	1.0,0.968,1.0	1.0,1.0,1.0	-0.011
27351	ENSG00000269749	AC005614.5	chr19	-	40596072	40596142	40590651	40590705	40596812	40596832	27351	124,96,138	2,6,6	81,107,85	19,11,8	120	50	0.000114347	0.00524086	0.963,0.87,0.906	0.64,0.802,0.816	0.16
27355	ENSG00000134490	TMEM241	chr18	-	20889643	20889708	20875976	20878031	20932159	20932253	27355	139119135	0,0,0	126,105,77	0,1,0	115	50	1	1	1.0,1.0,1.0	1.0,0.979,1.0	0.007
27356	ENSG00000134490	TMEM241	chr18	-	20932159	20932253	20889643	20889708	20936557	20936627	27356	143155148	0,2,1	123169114	0,0,0	144	50	1	1	1.0,0.964,0.981	1.0,1.0,1.0	-0.018
27357	ENSG00000134490	TMEM241	chr18	-	20936557	20936627	20889643	20889708	20945597	20945632	27357	51,43,54	0,0,0	43,63,37	2,0,0	120	50	1	1	1.0,1.0,1.0	0.9,1.0,1.0	0.033
27358	ENSG00000134490	TMEM241	chr18	-	20936557	20936627	20889643	20889708	20953675	20953727	27358	5,11,11	0,0,0	6,4,6	1,0,0	120	50	1	1	1.0,1.0,1.0	0.714,1.0,1.0	0.095
27359	ENSG00000134490	TMEM241	chr18	-	20945597	20945632	20936557	20936627	20948678	20948714	27359	84,76,82	0,1,3	66,100,76	0,0,1	85	50	0.433359	1	1.0,0.978,0.941	1.0,1.0,0.978	-0.02
27360	ENSG00000134490	TMEM241	chr18	-	20948678	20948714	20936557	20936627	20951385	20951434	27360	8,3,4	0,4,1	3,3,4	1,0,2	86	50	0.376655	1	1.0,0.304,0.699	0.636,1.0,0.538	-0.057
27361	ENSG00000134490	TMEM241	chr18	-	20948678	20948714	20945597	20945632	20950179	20950225	27361	88102121	2,0,0	90,135,89	0,0,0	86	50	1	1	0.962,1.0,1.0	1.0,1.0,1.0	-0.013
27362	ENSG00000134490	TMEM241	chr18	-	20950179	20950225	20948678	20948714	20951385	20951434	27362	53,83,84	15,4,5	63,90,66	6,7,9	96	50	0.838911	1	0.648,0.915,0.897	0.845,0.87,0.793	-0.016
27363	ENSG00000134490	TMEM241	chr18	-	20951385	20951434	20936557	20936627	20953675	20953727	27363	19,23,33	5,9,10	25,35,15	6,4,6	99	50	0.310201	1	0.657,0.563,0.625	0.678,0.815,0.558	-0.069
27364	ENSG00000134490	TMEM241	chr18	-	20951385	20951434	20950179	20950225	20953675	20953727	27364	39,65,73	27,24,34	55,83,38	17,23,13	99	50	0.0451167	0.412709	0.422,0.578,0.52	0.62,0.646,0.596	-0.114
27365	ENSG00000134490	TMEM241	chr18	-	20953675	20953727	20936557	20936627	20957609	20957635	27365	57,50,43	3,3,3	59,49,38	1,3,1	102	50	0.185105	1	0.903,0.891,0.875	0.967,0.889,0.949	-0.045
27366	ENSG00000134490	TMEM241	chr18	-	20953675	20953727	20950179	20950225	20957609	20957635	27366	79,65,66	0,0,0	71,68,44	0,0,3	102	50	0.84715	1	1.0,1.0,1.0	1.0,1.0,0.878	0.041
27367	ENSG00000134490	TMEM241	chr18	-	20956790	20956905	20953675	20953727	20957609	20957635	27367	38,34,40	58,51,53	30,29,33	60,59,36	165	50	0.460455	1	0.166,0.168,0.186	0.132,0.13,0.217	0.014
27368	ENSG00000134490	TMEM241	chr18	-	20964953	20965031	20957609	20957635	20979529	20979611	27368	137125125	2,0,3	159,133,95	0,9,7	128	50	0.00469937	0.0850396	0.964,1.0,0.942	1.0,0.852,0.841	0.071
27369	ENSG00000134490	TMEM241	chr18	-	20964953	20965031	20957609	20957635	21001330	21001408	27369	96,104,86	0,1,0	112,94,84	1,0,0	128	50	1	1	1.0,0.976,1.0	0.978,1.0,1.0	-0.001
27370	ENSG00000134490	TMEM241	chr18	-	20964953	20965031	20957609	20957635	21017744	21017817	27370	79,87,67	0,0,0	94,78,69	0,0,1	128	50	1	1	1.0,1.0,1.0	1.0,1.0,0.964	0.012
27371	ENSG00000134490	TMEM241	chr18	-	20979529	20979611	20957609	20957635	21001330	21001408	27371	77,53,70	0,1,0	37,63,38	1,0,0	132	50	1	1	1.0,0.953,1.0	0.933,1.0,1.0	0.007
27372	ENSG00000134490	TMEM241	chr18	-	20979529	20979611	20957609	20957635	21017744	21017817	27372	5,0,4	0,0,0	5,11,8	0,0,1	132	50	1	1	1.0,NA,1.0	1.0,1.0,0.752	0.083
27373	ENSG00000134490	TMEM241	chr18	-	20979529	20979611	20964953	20965031	21001330	21001408	27373	133,93,125	17,19,19	103,112,60	19,19,18	132	50	0.260027	1	0.748,0.65,0.714	0.672,0.691,0.558	0.064
27374	ENSG00000134490	TMEM241	chr18	-	20979529	20979611	20964953	20965031	21010594	21010641	27374	59,43,63	0,0,1	68,60,30	2,1,1	132	50	0.124211	0.810763	1.0,1.0,0.96	0.928,0.958,0.919	0.052
27375	ENSG00000134490	TMEM241	chr18	-	20979529	20979611	20964953	20965031	21017744	21017817	27375	61,40,59	0,2,0	71,60,30	1,3,3	132	50	0.0111684	0.15781	1.0,0.883,1.0	0.964,0.883,0.791	0.082
27376	ENSG00000134490	TMEM241	chr18	-	21001330	21001408	20957609	20957635	21017744	21017903	27376	6,7,5	0,0,0	2,12,10	0,0,1	128	50	1	1	1.0,1.0,1.0	1.0,1.0,0.796	0.068
27377	ENSG00000134490	TMEM241	chr18	-	21001330	21001408	20964953	20965031	21010594	21010641	27377	103,86,92	0,0,1	116,83,80	2,1,1	128	50	0.64688	1	1.0,1.0,0.973	0.958,0.97,0.969	0.025
27378	ENSG00000134490	TMEM241	chr18	-	21001330	21001408	20964953	20965031	21017744	21017903	27378	23,25,24	0,2,0	20,31,28	1,3,3	128	50	0.00432468	0.0797029	1.0,0.83,1.0	0.887,0.801,0.785	0.119
27379	ENSG00000134490	TMEM241	chr18	-	21001330	21001408	20979529	20979611	21010594	21010641	27379	161120140	1,3,5	134,118,93	2,2,1	128	50	0.301513	1	0.984,0.94,0.916	0.963,0.958,0.973	-0.018
27380	ENSG00000134490	TMEM241	chr18	-	21001330	21001408	20979529	20979611	21017744	21017903	27380	81,59,72	3,0,1	38,66,41	5,2,1	128	50	0.0525873	0.458281	0.913,1.0,0.966	0.748,0.928,0.941	0.087
27381	ENSG00000134490	TMEM241	chr18	-	21010594	21010641	20964953	20965031	21017744	21017817	27381	43,41,38	0,2,0	55,39,36	1,3,3	97	50	0.0127698	0.173708	1.0,0.914,1.0	0.966,0.87,0.861	0.072
27382	ENSG00000134490	TMEM241	chr18	-	21010594	21010641	20979529	20979611	21017744	21017817	27382	44,44,42	3,0,1	55,40,36	5,2,1	97	50	0.10894	0.746723	0.883,1.0,0.956	0.85,0.912,0.949	0.043
27383	ENSG00000134490	TMEM241	chr18	-	21010594	21010641	21001330	21001408	21017744	21017817	27383	129108110	6,6,5	150,102,97	1,12,10	97	50	0.383981	1	0.917,0.903,0.919	0.987,0.814,0.833	0.035
27384	ENSG00000158042	MRPL17	chr11	-	6703977	6704046	6702012	6703633	6704353	6704632	27384	999861901	5,5,3	832918715	5,1,7	119	50	0.86137	1	0.988,0.986,0.992	0.986,0.997,0.977	0.002
27386	ENSG00000115685	PPP1R7	chr2	+	242089673	242089962	242089052	242089123	242092890	242093019	27386	127,83,100	3,4,1	118149110	0,1,1	339	50	0.00181579	0.0421898	0.862,0.754,0.937	1.0,0.956,0.942	-0.115
27387	ENSG00000115685	PPP1R7	chr2	+	242092890	242093019	242088990	242089123	242097221	242097277	27387	104,94,156	2,4,3	115130110	4,3,8	179	50	0.204339	1	0.936,0.868,0.936	0.889,0.924,0.793	0.045
27388	ENSG00000115685	PPP1R7	chr2	+	242092890	242093019	242089436	242089962	242097221	242097277	27388	228173255	7,1,1	233278219	8,8,3	179	50	0.0644242	0.525258	0.901,0.98,0.986	0.891,0.907,0.953	0.039
27389	ENSG00000115685	PPP1R7	chr2	+	242092897	242093019	242089052	242089123	242097221	242097277	27389	101,90,156	2,4,3	115129109	4,3,8	172	50	0.210311	1	0.936,0.867,0.938	0.893,0.926,0.798	0.041
27390	ENSG00000115685	PPP1R7	chr2	+	242092897	242093019	242089881	242089962	242097221	242097277	27390	110104160	7,1,1	121135115	8,8,3	172	50	0.0446438	0.410087	0.82,0.968,0.979	0.815,0.831,0.918	0.068
27391	ENSG00000115685	PPP1R7	chr2	+	242098627	242098758	242097880	242097964	242099746	242099836	27391	706565681	2,1,0	776710545	4,4,2	181	50	0.717316	1	0.99,0.994,1.0	0.982,0.98,0.987	0.012
27392	ENSG00000115685	PPP1R7	chr2	+	242099746	242099909	242097898	242097964	242102699	242102816	27392	436387450	0,0,0	503455353	0,1,0	213	50	1	1	1.0,1.0,1.0	1.0,0.991,1.0	0.003
27393	ENSG00000115685	PPP1R7	chr2	+	242102699	242102816	242099746	242099909	242105751	242105854	27393	895718882	1,0,0	930894731	0,0,0	167	50	1	1	0.996,1.0,1.0	1.0,1.0,1.0	-0.001
27394	ENSG00000115685	PPP1R7	chr2	+	242109195	242109282	242105751	242105856	242122061	242122155	27394	362235300	0,0,2	275263184	0,0,0	137	50	1	1	1.0,1.0,0.982	1.0,1.0,1.0	-0.006
27395	ENSG00000163319	MRPS18C	chr4	+	84379498	84379582	84378061	84378111	84380892	84380950	27395	557478576	127105104	543586429	97,95,69	134	50	0.0681444	0.546943	0.621,0.629,0.674	0.676,0.697,0.699	-0.049
27396	ENSG00000163319	MRPS18C	chr4	+	84379498	84379582	84378061	84378111	84382125	84382185	27396	180188233	2,0,0	196231169	2,0,1	134	50	1	1	0.971,1.0,1.0	0.973,1.0,0.984	0.005
27397	ENSG00000163319	MRPS18C	chr4	+	84380892	84380950	84378061	84378111	84382125	84382185	27397	552527617	2,0,0	494499412	2,0,1	108	50	1	1	0.992,1.0,1.0	0.991,1.0,0.995	0.002
27398	ENSG00000163319	MRPS18C	chr4	+	84380892	84380950	84379498	84379582	84382125	84382185	27398	802713858	0,0,2	741759603	0,0,0	108	50	1	1	1.0,1.0,0.995	1.0,1.0,1.0	-0.002
27399	ENSG00000123106	CCDC91	chr12	+	28351875	28351989	28343398	28343574	28378727	28378794	27399	5,0,8	12,9,24	2,3,4	6,7,1	164	50	0.337534	1	0.113,0.0,0.092	0.092,0.116,0.549	-0.184
27400	ENSG00000123106	CCDC91	chr12	+	28378727	28378794	28343378	28343574	28410134	28410178	27400	18,13,31	17,15,25	9,10,3	19,11,12	117	50	0.0204313	0.242293	0.312,0.27,0.346	0.168,0.28,0.097	0.128
27401	ENSG00000123106	CCDC91	chr12	+	28378727	28378794	28351875	28351989	28408513	28408595	27401	15,9,12	0,0,8	2,10,5	0,1,0	117	50	0.0111386	0.157424	1.0,1.0,0.391	1.0,0.81,1.0	-0.14
27402	ENSG00000123106	CCDC91	chr12	+	28379072	28379132	28378727	28378794	28408513	28408595	27402	43,22,31	11,9,9	8,39,17	2,10,2	110	50	0.30769	1	0.64,0.526,0.61	0.645,0.639,0.794	-0.101
27403	ENSG00000123106	CCDC91	chr12	+	28379072	28379132	28378727	28378794	28410134	28410178	27403	23,11,15	6,4,7	4,23,6	3,3,2	110	50	0.58901	1	0.635,0.556,0.493	0.377,0.777,0.577	-0.016
27404	ENSG00000123106	CCDC91	chr12	+	28408513	28408595	28378727	28378794	28410134	28410178	27404	60,52,50	6,4,7	24,48,54	3,3,2	132	50	0.164249	0.964334	0.791,0.831,0.73	0.752,0.858,0.911	-0.056
27405	ENSG00000123106	CCDC91	chr12	+	28408513	28408595	28379072	28379132	28410134	28410178	27405	73,54,57	4,0,0	27,54,63	1,0,0	132	50	0.655286	1	0.874,1.0,1.0	0.911,1.0,1.0	-0.012
27406	ENSG00000123106	CCDC91	chr12	+	28410134	28410178	28378727	28378794	28412296	28412375	27406	57,53,50	0,4,1	47,40,39	0,0,0	94	50	0.299204	1	1.0,0.876,0.964	1.0,1.0,1.0	-0.053
27407	ENSG00000123106	CCDC91	chr12	+	28457558	28457644	28412296	28412375	28458581	28458712	27407	3,6,4	128,99,111	13,7,6	72,60,80	136	50	0.000679724	0.0203046	0.009,0.022,0.013	0.062,0.041,0.027	-0.029
27408	ENSG00000123106	CCDC91	chr12	+	28515370	28515448	28460577	28460682	28544236	28544344	27408	200200190	0,0,0	196156155	0,2,0	128	50	1	1	1.0,1.0,1.0	1.0,0.968,1.0	0.011
27409	ENSG00000123106	CCDC91	chr12	+	28544236	28544344	28412296	28412375	28636984	28637098	27409	0,1,3	0,0,0	0,1,0	0,1,0	158	50	1	1	NA,1.0,1.0	NA,0.24,NA	0.76
27410	ENSG00000123106	CCDC91	chr12	+	28544236	28544344	28515370	28515448	28603093	28603186	27410	193185176	0,5,0	159149134	0,0,0	158	50	0.608907	1	1.0,0.921,1.0	1.0,1.0,1.0	-0.026
27411	ENSG00000123106	CCDC91	chr12	+	28565686	28565871	28544236	28544344	28603093	28603186	27411	1,3,1	93,89,79	0,5,5	58,73,60	235	50	1	1	0.002,0.007,0.003	0.0,0.014,0.017	-0.006
27412	ENSG00000123106	CCDC91	chr12	+	28636984	28637098	28605410	28605587	28701995	28702063	27412	159135155	1,0,0	134,127,98	0,0,0	164	50	1	1	0.98,1.0,1.0	1.0,1.0,1.0	-0.007
27413	ENSG00000123106	CCDC91	chr12	+	28724149	28724196	28701995	28702063	28726172	28726271	27413	0,6,2	2,0,0	3,0,0	0,0,0	97	50	1	1	0.0,1.0,1.0	1.0,NA,NA	-0.333
27414	ENSG00000123106	CCDC91	chr12	+	28726172	28726271	28701995	28702063	28732784	28732875	27414	4,0,0	0,0,0	0,0,0	0,4,0	149	50	1	1	1.0,NA,NA	NA,0.0,NA	1
27415	ENSG00000257949	TEN1	chr17	+	73980661	73980799	73975348	73975592	73980972	73981093	27415	0,0,0	2,0,0	0,2,0	4,1,0	188	50	1	1	0.0,NA,NA	0.0,0.347,NA	-0.173
27417	ENSG00000257949	TEN1	chr17	+	73980972	73981093	73975351	73975592	73982267	73982365	27417	2,0,0	85,54,73	4,1,1	54,48,51	171	50	1	1	0.007,0.0,0.0	0.021,0.006,0.006	-0.009
27419	ENSG00000257949	TEN1	chr17	+	73982267	73982365	73975300	73975592	73987546	73987621	27419	124,98,119	1,0,0	95,82,88	0,0,0	148	50	1	1	0.977,1.0,1.0	1.0,1.0,1.0	-0.008
27420	ENSG00000257949	TEN1	chr17	+	73987546	73987658	73982267	73982365	73996221	73996602	27420	43,46,46	1,0,2	41,34,37	0,2,0	162	50	0.534212	1	0.93,1.0,0.877	1.0,0.84,1.0	-0.011
27421	ENSG00000257949	TEN1	chr17	+	73987546	73987704	73982267	73982365	73996221	73996665	27421	111136136	1,0,2	92,109,88	0,2,0	208	50	0.39358	1	0.964,1.0,0.942	1.0,0.929,1.0	-0.008
27422	ENSG00000203778	FAM229B	chr6	+	112418243	112418404	112408801	112408923	112420472	112420611	27422	191186190	15,4,9	185175166	19,13,21	211	50	0.0069229	0.112528	0.751,0.917,0.833	0.698,0.761,0.652	0.13
27423	ENSG00000152128	TMEM163	chr2	-	135309618	135309662	135308140	135308232	135470769	135470889	27423	7,12,12	0,0,0	8,12,9	0,0,2	94	50	1	1	1.0,1.0,1.0	1.0,1.0,0.705	0.098
27426	ENSG00000140464	PML	chr15	+	74324912	74325056	74317197	74317268	74325496	74325755	27426	81,65,54	11,14,12	68,51,46	12,16,8	194	50	0.594457	1	0.655,0.545,0.537	0.594,0.451,0.597	0.032
27429	ENSG00000119906	FAM178A	chr10	+	102675755	102675799	102672325	102673007	102678140	102678198	27429	107,85,123	0,0,1	83,90,62	1,0,0	94	50	1	1	1.0,1.0,0.985	0.978,1.0,1.0	0.002
27430	ENSG00000119906	FAM178A	chr10	+	102676326	102677057	102675755	102675799	102678140	102678198	27430	255357406	0,0,0	267305217	4,0,0	781	50	0.4227	1	1.0,1.0,1.0	0.81,1.0,1.0	0.063
27431	ENSG00000119906	FAM178A	chr10	+	102705086	102705263	102703782	102703885	102706795	102706893	27431	200274227	0,0,0	230182156	1,0,0	227	50	1	1	1.0,1.0,1.0	0.981,1.0,1.0	0.006
27432	ENSG00000119906	FAM178A	chr10	+	102707516	102707604	102706795	102706893	102709832	102709964	27432	246213223	0,1,1	187190138	0,0,0	138	50	1	1	1.0,0.987,0.988	1.0,1.0,1.0	-0.008
27433	ENSG00000119906	FAM178A	chr10	+	102709832	102709964	102707516	102707604	102710432	102710510	27433	244268280	0,1,0	246221157	1,1,1	182	50	1	1	1.0,0.987,1.0	0.985,0.984,0.977	0.014
27434	ENSG00000119906	FAM178A	chr10	+	102710432	102710510	102709832	102709964	102716207	102716294	27434	327428426	0,0,1	400287244	0,1,0	128	50	1	1	1.0,1.0,0.994	1.0,0.991,1.0	0.001
27436	ENSG00000175756	AURKAIP1	chr1	-	1310084	1310170	1309379	1309825	1310376	1310553	27436	870856902	0,2,0	10141036829	1,0,2	136	50	1	1	1.0,0.994,1.0	0.997,1.0,0.993	0.001
27437	ENSG00000175756	AURKAIP1	chr1	-	1310084	1310170	1309379	1309825	1310533	1310875	27437	924890991	1,1,4	10071066833	2,3,1	136	50	1	1	0.997,0.997,0.989	0.995,0.992,0.997	0
27438	ENSG00000239779	WBP1	chr2	+	74685958	74686046	74685565	74685798	74686564	74686689	27438	9,5,5	1,2,1	5,13,9	4,1,7	138	50	0.235925	1	0.765,0.475,0.644	0.312,0.825,0.318	0.143
27439	ENSG00000239779	WBP1	chr2	+	74685958	74686046	74685565	74685798	74686769	74686872	27439	9,6,7	144119145	7,17,13	101154111	138	50	0.0234177	0.263805	0.022,0.018,0.017	0.024,0.038,0.041	-0.015
27440	ENSG00000239779	WBP1	chr2	+	74685958	74686244	74685598	74685798	74686564	74686872	27440	11,6,5	1,2,1	7,13,10	4,1,7	336	50	0.406551	1	0.621,0.309,0.427	0.207,0.659,0.175	0.105
27441	ENSG00000239779	WBP1	chr2	+	74685958	74686244	74685598	74685798	74686604	74686689	27441	9,5,5	5,8,2	8,13,9	1,2,3	336	50	0.0154957	0.199983	0.211,0.085,0.271	0.543,0.492,0.309	-0.259
27442	ENSG00000239779	WBP1	chr2	+	74685958	74686244	74685598	74685798	74686769	74686872	27442	15,6,13	144119145	5,19,16	101154111	336	50	0.30387	1	0.015,0.007,0.013	0.007,0.018,0.021	-0.004
27443	ENSG00000239779	WBP1	chr2	+	74686123	74686225	74685526	74685798	74686564	74686872	27443	3,0,4	1,2,1	6,9,8	4,1,7	152	50	0.387061	1	0.497,0.0,0.568	0.33,0.748,0.273	-0.095
27444	ENSG00000239779	WBP1	chr2	+	74686123	74686225	74685526	74685798	74686769	74686872	27444	5,1,15	144119145	24,32,20	101154111	152	50	6.80482e-09	1.37595e-06	0.011,0.003,0.033	0.072,0.064,0.056	-0.048
27445	ENSG00000239779	WBP1	chr2	+	74686123	74686225	74685576	74685664	74686769	74686872	27445	2,1,11	1,1,5	19,24,15	11,1,4	152	50	0.187118	1	0.397,0.248,0.42	0.362,0.888,0.552	-0.246
27446	ENSG00000239779	WBP1	chr2	+	74686564	74686679	74685600	74685798	74686769	74686872	27446	14,16,10	144119145	16,17,18	101154111	165	50	0.131158	0.840543	0.029,0.039,0.02	0.046,0.032,0.047	-0.012
27447	ENSG00000239779	WBP1	chr2	+	74686564	74686689	74685958	74686046	74686769	74686872	27447	13,17,25	0,1,2	16,22,28	2,4,4	175	50	0.00823674	0.127282	1.0,0.829,0.781	0.696,0.611,0.667	0.212
27448	ENSG00000239779	WBP1	chr2	+	74686604	74686689	74685576	74685798	74686769	74686872	27448	18,25,27	144119145	17,24,31	101154111	135	50	0.49972	1	0.044,0.072,0.065	0.059,0.055,0.094	-0.009
27449	ENSG00000239779	WBP1	chr2	+	74686604	74686689	74685958	74686244	74686769	74686872	27449	13,17,25	6,1,8	19,22,28	0,6,7	135	50	0.440106	1	0.445,0.863,0.536	1.0,0.576,0.597	-0.11
27450	ENSG00000239779	WBP1	chr2	+	74686604	74686689	74686006	74686225	74686769	74686872	27450	16,17,26	2,1,11	17,24,30	18,23,14	135	50	0.00301489	0.0610391	0.748,0.863,0.467	0.259,0.279,0.442	0.366
27451	ENSG00000136146	MED4	chr13	-	48651288	48651447	48627458	48627627	48653979	48654111	27451	163193170	2,0,0	153163119	1,0,0	209	50	1	1	0.951,1.0,1.0	0.973,1.0,1.0	-0.007
27452	ENSG00000136146	MED4	chr13	-	48657506	48657564	48655780	48655867	48660417	48660588	27452	145120153	0,0,0	130126122	3,1,0	108	50	0.539287	1	1.0,1.0,1.0	0.953,0.983,1.0	0.021
27453	ENSG00000136146	MED4	chr13	-	48664487	48664554	48660417	48660588	48669089	48669240	27453	195128167	0,0,0	188179114	0,1,0	117	50	1	1	1.0,1.0,1.0	1.0,0.987,1.0	0.004
27457	ENSG00000082641	NFE2L1	chr17	+	46133747	46133960	46127968	46128990	46134705	46134864	27457	355367370	1,0,0	283305204	0,0,0	263	50	1	1	0.985,1.0,1.0	1.0,1.0,1.0	-0.005
27458	ENSG00000082641	NFE2L1	chr17	+	46133780	46133960	46127968	46128990	46134705	46134864	27458	141148169	1,0,0	111162103	0,0,0	230	50	1	1	0.968,1.0,1.0	1.0,1.0,1.0	-0.011
27459	ENSG00000082641	NFE2L1	chr17	+	46134393	46134483	46133747	46133960	46134705	46134864	27459	115141134	119135150	68,90,30	101,132,93	140	50	0.000291282	0.0106232	0.257,0.272,0.242	0.194,0.196,0.103	0.093
27460	ENSG00000186501	TMEM222	chr1	+	27657475	27657628	27657210	27657295	27658560	27658592	27460	41,42,40	42,43,35	70,79,54	43,52,40	203	50	0.0378369	0.36703	0.194,0.194,0.22	0.286,0.272,0.25	-0.067
27462	ENSG00000186501	TMEM222	chr1	+	27661157	27661245	27660641	27660772	27661869	27662139	27462	23,9,28	100,97,93	41,29,36	107,137,85	138	50	0.0171484	0.213839	0.077,0.033,0.098	0.122,0.071,0.133	-0.039
27464	ENSG00000169221	TBC1D10B	chr16	-	30370492	30370682	30369983	30370138	30370858	30370924	27464	120146139	2,3,4	115,70,83	3,0,0	240	50	0.0264495	0.286735	0.926,0.91,0.879	0.889,1.0,1.0	-0.058
27465	ENSG00000169221	TBC1D10B	chr16	-	30376220	30376327	30371047	30371162	30376425	30376533	27465	265267247	0,0,0	209175137	0,0,1	157	50	1	1	1.0,1.0,1.0	1.0,1.0,0.978	0.007
27467	ENSG00000173175	ADCY5	chr3	-	123015826	123015901	123014930	123015063	123016199	123016229	27467	0,3,0	12,11,6	0,0,0	9,10,3	125	50	0.8641	1	0.0,0.098,0.0	0.0,0.0,0.0	0.033
27468	ENSG00000173175	ADCY5	chr3	-	123071278	123071428	123044168	123044309	123166258	123168605	27468	5,5,16	0,0,0	6,9,11	0,1,0	200	50	1	1	1.0,1.0,1.0	1.0,0.692,1.0	0.103
27470	ENSG00000233491	AC010091.1	chr7	-	81212435	81212586	81211037	81211220	81213610	81213756	27470	0,0,5	0,0,0	0,1,1	1,0,0	201	50	1	1	NA,NA,1.0	0.0,1.0,1.0	0.333
27474	ENSG00000154122	ANKH	chr5	-	14755969	14756053	14751177	14751348	14758588	14758707	27474	361373407	5,0,0	314341302	1,4,1	134	50	0.640334	1	0.964,1.0,1.0	0.992,0.97,0.991	0.004
27475	ENSG00000154122	ANKH	chr5	-	14758588	14758707	14751177	14751348	14769083	14769300	27475	116,98,76	0,0,0	89,103,59	0,0,2	169	50	1	1	1.0,1.0,1.0	1.0,1.0,0.897	0.034
27476	ENSG00000154122	ANKH	chr5	-	14769083	14769300	14745978	14746071	14871460	14871887	27476	153,131,91	0,0,0	108118102	0,2,0	267	50	1	1	1.0,1.0,1.0	1.0,0.917,1.0	0.028
27477	ENSG00000206561	COLQ	chr3	-	15509274	15509416	15507847	15507944	15512042	15512123	27477	0,2,0	2,5,3	0,0,0	5,9,2	192	50	1	1	0.0,0.094,0.0	0.0,0.0,0.0	0.031
27478	ENSG00000206561	COLQ	chr3	-	15518632	15518704	15516931	15516994	15520483	15520510	27478	1,4,0	0,0,0	1,3,4	3,0,0	122	50	1	1	1.0,1.0,NA	0.12,1.0,1.0	0.293
27479	ENSG00000206561	COLQ	chr3	-	15520483	15520510	15518632	15518704	15520844	15520889	27479	0,5,0	1,0,0	0,0,2	0,0,0	77	50	1	1	0.0,1.0,NA	NA,NA,1.0	-0.5
27497	ENSG00000152433	ZNF547	chr19	+	57882340	57882462	57879911	57879947	57883149	57883276	27497	0,3,1	2,9,9	0,0,0	6,2,3	172	50	0.474988	1	0.0,0.088,0.031	0.0,0.0,0.0	0.04
27498	ENSG00000153391	INO80C	chr18	-	33058245	33058313	33048296	33048706	33077682	33077924	27498	43,65,61	0,1,0	37,68,41	9,6,4	118	50	3.65241e-08	6.27351e-06	1.0,0.965,1.0	0.635,0.828,0.813	0.23
27499	ENSG00000153391	INO80C	chr18	-	33059263	33059375	33058245	33058313	33060416	33060527	27499	99114112	0,0,2	83,109,67	0,0,0	162	50	1	1	1.0,1.0,0.945	1.0,1.0,1.0	-0.018
27500	ENSG00000153391	INO80C	chr18	-	33060416	33060527	33058245	33058313	33077682	33077897	27500	23,15,15	2,0,1	21,13,18	1,0,2	161	50	0.757698	1	0.781,1.0,0.823	0.867,1.0,0.736	0
27501	ENSG00000153391	INO80C	chr18	-	33076738	33076846	33060430	33060527	33077469	33077563	27501	2,1,0	1,0,0	0,0,0	0,1,0	158	50	1	1	0.388,1.0,NA	NA,0.0,NA	0.694
27502	ENSG00000132932	ATP8A2	chr13	+	26043114	26043259	25946208	25946426	26104136	26104236	27502	16,18,21	2,0,0	2,20,16	0,0,0	195	50	1	1	0.672,1.0,1.0	1.0,1.0,1.0	-0.109
27504	ENSG00000132932	ATP8A2	chr13	+	26279300	26279491	26273310	26273483	26343183	26343367	27504	2,0,0	12,20,11	0,0,0	14,6,7	241	50	1	1	0.033,0.0,0.0	0.0,0.0,0.0	0.011
27505	ENSG00000132932	ATP8A2	chr13	+	26402255	26402330	26348986	26349097	26411300	26411423	27505	40,25,24	0,0,0	11,22,8	0,3,0	125	50	0.616517	1	1.0,1.0,1.0	1.0,0.746,1.0	0.085
27506	ENSG00000125351	UPF3B	chrX	-	118971719	118972014	118967984	118968990	118972329	118972490	27506	84,74,82	0,2,0	126107101	2,0,0	345	50	1	1	1.0,0.843,1.0	0.901,1.0,1.0	-0.019
27507	ENSG00000125351	UPF3B	chrX	-	118974556	118974647	118972228	118972490	118975038	118975221	27507	0,0,0	43,20,22	0,0,4	50,22,37	141	50	1	1	0.0,0.0,0.0	0.0,0.0,0.037	-0.012
27508	ENSG00000125351	UPF3B	chrX	-	118974608	118974647	118972329	118972490	118975038	118975221	27508	0,0,0	43,20,22	4,7,6	50,22,37	89	50	8.7004e-06	0.000694033	0.0,0.0,0.0	0.043,0.152,0.083	-0.093
27509	ENSG00000125351	UPF3B	chrX	-	118975697	118975741	118975038	118975221	118977153	118977264	27509	41,41,71	3,0,0	81,110,49	0,0,2	94	50	1	1	0.879,1.0,1.0	1.0,1.0,0.929	-0.017
27510	ENSG00000125351	UPF3B	chrX	-	118977153	118977264	118975697	118975741	118979160	118979217	27510	64,58,92	0,0,0	121,129,71	0,2,0	161	50	1	1	1.0,1.0,1.0	1.0,0.952,1.0	0.016
27511	ENSG00000125351	UPF3B	chrX	-	118979160	118979259	118977153	118977264	118985457	118985564	27511	71,79,79	0,0,1	115,103,79	0,0,0	149	50	1	1	1.0,1.0,0.964	1.0,1.0,1.0	-0.012
27512	ENSG00000177646	ACAD9	chr3	+	128603495	128603589	128598453	128598684	128612397	128612499	27512	202135186	6,3,1	185210173	2,1,8	144	50	0.760829	1	0.921,0.94,0.985	0.97,0.986,0.882	0.003
27513	ENSG00000177646	ACAD9	chr3	+	128603495	128603589	128598465	128598860	128612397	128612499	27513	140102129	1,1,3	140187133	0,1,1	144	50	0.378399	1	0.98,0.973,0.937	1.0,0.985,0.979	-0.025
27514	ENSG00000177646	ACAD9	chr3	+	128603499	128603589	128598446	128598684	128612397	128612499	27514	133103125	6,3,1	133168130	2,1,8	140	50	0.790041	1	0.888,0.925,0.978	0.96,0.984,0.853	-0.002
27515	ENSG00000177646	ACAD9	chr3	+	128603517	128603589	128598462	128598684	128612397	128612499	27515	130,98,123	6,3,1	131163129	2,1,8	122	50	0.79875	1	0.899,0.93,0.981	0.964,0.985,0.869	-0.003
27516	ENSG00000177646	ACAD9	chr3	+	128615278	128615379	128614152	128614259	128616474	128616553	27516	251199231	0,0,1	261233175	0,0,0	151	50	1	1	1.0,1.0,0.987	1.0,1.0,1.0	-0.004
27517	ENSG00000177646	ACAD9	chr3	+	128617273	128617349	128616495	128616553	128618129	128618304	27517	0,0,5	58,64,73	0,0,1	91,62,64	126	50	1	1	0.0,0.0,0.026	0.0,0.0,0.006	0.007
27518	ENSG00000177646	ACAD9	chr3	+	128628863	128628992	128628186	128628264	128629583	128629656	27518	104,75,107	0,0,0	157,144,97	2,0,0	179	50	1	1	1.0,1.0,1.0	0.956,1.0,1.0	0.015
27519	ENSG00000144554	FANCD2	chr3	+	10073982	10074107	10070308	10070405	10074515	10074656	27519	22,16,18	324333360	22,27,27	382339329	175	50	0.161387	0.954283	0.019,0.014,0.014	0.016,0.022,0.023	-0.005
27520	ENSG00000144554	FANCD2	chr3	+	10073982	10074107	10070308	10070405	10076152	10076197	27520	11,4,8	4,2,0	6,10,7	1,2,0	175	50	0.145095	0.893699	0.44,0.364,1.0	0.632,0.588,1.0	-0.139
27521	ENSG00000144554	FANCD2	chr3	+	10074515	10074656	10070303	10070405	10076152	10076197	27521	569543633	4,2,0	659619587	1,2,0	191	50	0.895863	1	0.974,0.986,1.0	0.994,0.988,1.0	-0.007
27522	ENSG00000144554	FANCD2	chr3	+	10074515	10074656	10073982	10074107	10076152	10076197	27522	256222286	0,0,3	293297278	0,0,0	191	50	1	1	1.0,1.0,0.961	1.0,1.0,1.0	-0.013
27523	ENSG00000144554	FANCD2	chr3	+	10076152	10076220	10074515	10074656	10076378	10076482	27523	492430557	2,2,3	542569490	3,5,2	118	50	0.686251	1	0.99,0.989,0.987	0.987,0.98,0.99	0.003
27524	ENSG00000144554	FANCD2	chr3	+	10080962	10081041	10077970	10078023	10081404	10081529	27524	650765666	0,1,1	811739762	4,7,8	129	50	0.04813	0.431381	1.0,0.997,0.996	0.987,0.976,0.974	0.019
27525	ENSG00000144554	FANCD2	chr3	+	10081404	10081529	10077970	10078023	10083306	10083394	27525	349331379	0,0,1	414397358	1,0,0	175	50	1	1	1.0,1.0,0.991	0.992,1.0,1.0	0
27526	ENSG00000144554	FANCD2	chr3	+	10083306	10083394	10081404	10081529	10084242	10084347	27526	707680759	5,2,2	815775692	3,4,6	138	50	0.596514	1	0.981,0.992,0.993	0.99,0.986,0.977	0.004
27527	ENSG00000144554	FANCD2	chr3	+	10084733	10084834	10084242	10084347	10085167	10085276	27527	475523562	0,0,0	574557585	0,4,0	151	50	1	1	1.0,1.0,1.0	1.0,0.979,1.0	0.007
27528	ENSG00000144554	FANCD2	chr3	+	10088263	10088407	10085512	10085548	10094070	10094181	27528	114134146	1,2,1	172141126	3,3,1	194	50	0.272717	1	0.967,0.945,0.974	0.937,0.924,0.97	0.018
27529	ENSG00000144554	FANCD2	chr3	+	10089600	10089735	10088110	10088407	10094070	10094181	27529	110106110	0,0,1	103,108,88	0,0,0	185	50	1	1	1.0,1.0,0.967	1.0,1.0,1.0	-0.011
27530	ENSG00000144554	FANCD2	chr3	+	10091057	10091189	10089600	10089735	10094070	10094181	27530	528536529	0,1,1	607531461	2,1,1	182	50	1	1	1.0,0.993,0.993	0.988,0.993,0.992	0.004
27531	ENSG00000144554	FANCD2	chr3	+	10094070	10094181	10085512	10085548	10101977	10102087	27531	377386367	0,0,0	413433362	1,0,1	161	50	1	1	1.0,1.0,1.0	0.992,1.0,0.991	0.006
27532	ENSG00000144554	FANCD2	chr3	+	10094070	10094181	10091057	10091189	10101977	10102087	27532	722753723	2,5,10	812781655	2,8,1	161	50	0.202944	1	0.991,0.979,0.957	0.992,0.968,0.995	-0.009
27533	ENSG00000144554	FANCD2	chr3	+	10101977	10102087	10094070	10094181	10103834	10103895	27533	590579577	0,0,1	643609525	0,0,0	160	50	1	1	1.0,1.0,0.994	1.0,1.0,1.0	-0.002
27534	ENSG00000144554	FANCD2	chr3	+	10105475	10105595	10103834	10103895	10106039	10106113	27534	282230221	2,1,0	299264220	1,1,0	170	50	1	1	0.976,0.985,1.0	0.989,0.987,1.0	-0.005
27535	ENSG00000144554	FANCD2	chr3	+	10106039	10106113	10105475	10105595	10106412	10106559	27535	218245240	6,6,19	266269212	13,21,10	124	50	0.233835	1	0.936,0.943,0.836	0.892,0.838,0.895	0.03
27536	ENSG00000144554	FANCD2	chr3	+	10108892	10109001	10107547	10107663	10114554	10114648	27536	589594645	15,9,11	758675538	6,4,0	159	50	2.3316e-05	0.00152643	0.925,0.954,0.949	0.975,0.982,1.0	-0.043
27537	ENSG00000144554	FANCD2	chr3	+	10114554	10114665	10108892	10109001	10114936	10115046	27537	616586733	0,1,0	731706538	2,0,3	161	50	1	1	1.0,0.995,1.0	0.991,1.0,0.982	0.007
27538	ENSG00000144554	FANCD2	chr3	+	10116213	10116357	10114936	10115046	10119764	10119881	27538	437567531	2,0,0	610583439	0,0,0	194	50	1	1	0.983,1.0,1.0	1.0,1.0,1.0	-0.006
27539	ENSG00000144554	FANCD2	chr3	+	10119764	10119881	10116213	10116357	10122783	10122912	27539	558643626	20,17,12	759755567	12,13,14	167	50	0.118125	0.784664	0.893,0.919,0.94	0.95,0.946,0.924	-0.023
27540	ENSG00000144554	FANCD2	chr3	+	10127495	10127606	10123029	10123148	10128817	10128948	27540	639662624	1,0,0	730743543	0,0,0	161	50	1	1	0.995,1.0,1.0	1.0,1.0,1.0	-0.002
27541	ENSG00000144554	FANCD2	chr3	+	10128817	10128948	10127495	10127606	10130132	10130226	27541	787818745	3,0,0	865908673	1,0,0	181	50	1	1	0.986,1.0,1.0	0.996,1.0,1.0	-0.003
27542	ENSG00000144554	FANCD2	chr3	+	10131975	10132069	10130511	10130634	10133864	10133936	27542	492558513	1,1,5	636583548	4,4,2	144	50	0.748264	1	0.994,0.995,0.973	0.982,0.981,0.99	0.003
27543	ENSG00000144554	FANCD2	chr3	+	10134968	10135007	10133864	10133936	10135972	10136047	27543	434489431	4,2,3	414426326	6,5,10	89	50	0.00633003	0.105964	0.984,0.993,0.988	0.975,0.98,0.948	0.021
27544	ENSG00000144554	FANCD2	chr3	+	10135972	10136047	10133864	10133936	10136883	10136958	27544	337337325	0,0,1	368394308	0,0,0	125	50	1	1	1.0,1.0,0.992	1.0,1.0,1.0	-0.003
27545	ENSG00000144554	FANCD2	chr3	+	10135972	10136047	10134968	10135007	10136883	10136958	27545	658725652	2,0,0	679729553	1,5,0	125	50	1	1	0.992,1.0,1.0	0.996,0.983,1.0	0.004
27546	ENSG00000144554	FANCD2	chr3	+	10136883	10136958	10133864	10133936	10138009	10138156	27546	393451415	0,1,0	435476343	0,1,0	125	50	1	1	1.0,0.994,1.0	1.0,0.995,1.0	0
27548	ENSG00000174125	TLR1	chr4	-	38802477	38802569	38797879	38800519	38806374	38806408	27548	1,3,2	0,0,0	0,3,6	0,0,4	142	50	1	1	1.0,1.0,1.0	NA,1.0,0.346	0.327
27549	ENSG00000174125	TLR1	chr4	-	38805926	38806003	38800181	38800519	38806374	38806408	27549	0,1,1	0,0,0	0,2,0	0,0,4	127	50	1	1	NA,1.0,1.0	NA,1.0,0.0	0.5
27551	ENSG00000174125	TLR1	chr4	-	38805926	38806003	38802092	38802569	38806374	38806408	27551	0,1,2	1,0,0	0,4,0	0,0,2	127	50	1	1	0.0,1.0,1.0	NA,1.0,0.0	0.167
27555	ENSG00000144893	MED12L	chr3	+	150834124	150834229	150804180	150804812	150840569	150840718	27555	127109179	0,2,0	138127122	0,0,3	155	50	0.900849	1	1.0,0.946,1.0	1.0,1.0,0.929	0.006
27556	ENSG00000144893	MED12L	chr3	+	150877618	150877888	150876475	150876586	150881679	150881829	27556	147185136	0,0,0	120161102	0,0,2	320	50	1	1	1.0,1.0,1.0	1.0,1.0,0.889	0.037
27559	ENSG00000144893	MED12L	chr3	+	150881679	150881829	150877618	150877888	150883206	150883306	27559	142153122	0,7,1	114,144,99	1,0,0	200	50	0.00771867	0.121148	1.0,0.845,0.968	0.966,1.0,1.0	-0.051
27560	ENSG00000144893	MED12L	chr3	+	150910336	150910441	150908503	150908718	150911276	150911532	27560	43,68,62	15,30,29	37,43,32	27,17,18	155	50	0.274008	1	0.48,0.422,0.408	0.307,0.449,0.364	0.063
27561	ENSG00000144893	MED12L	chr3	+	151085937	151086039	151085433	151085554	151087223	151087337	27561	121,110,80	0,5,0	83,87,40	0,5,0	152	50	0.810949	1	1.0,0.879,1.0	1.0,0.851,1.0	0.009
27562	ENSG00000144893	MED12L	chr3	+	151107766	151107923	151105597	151105960	151112443	151112655	27562	92106102	5,0,0	61,104,71	0,0,0	207	50	0.19103	1	0.816,1.0,1.0	1.0,1.0,1.0	-0.061
27563	ENSG00000144893	MED12L	chr3	+	151127030	151127120	151112443	151112655	151129065	151129295	27563	40,50,39	0,1,0	48,71,33	2,0,0	140	50	1	1	1.0,0.947,1.0	0.896,1.0,1.0	0.017
27565	ENSG00000144893	MED12L	chr3	+	151148086	151148168	151134099	151134210	151150539	151151530	27565	65,55,94	2,0,0	53,70,53	0,0,0	132	50	1	1	0.925,1.0,1.0	1.0,1.0,1.0	-0.025
27566	ENSG00000128159	TUBGCP6	chr22	-	50657716	50658220	50657496	50657638	50658385	50658444	27566	261242262	0,0,0	243236276	0,1,0	554	50	1	1	1.0,1.0,1.0	1.0,0.955,1.0	0.015
27567	ENSG00000128159	TUBGCP6	chr22	-	50658620	50660303	50658385	50658444	50660456	50660531	27567	130100111	0,1,1	132,99,128	0,1,1	1733	50	1	1	1.0,0.743,0.762	1.0,0.741,0.787	-0.008
27568	ENSG00000128159	TUBGCP6	chr22	-	50658679	50660303	50658385	50658444	50660456	50660531	27568	151117141	0,1,1	170147153	0,1,1	1674	50	1	1	1.0,0.778,0.808	1.0,0.814,0.82	-0.016
27569	ENSG00000128159	TUBGCP6	chr22	-	50659703	50660303	50658385	50658444	50660456	50660531	27569	132,98,107	0,1,1	131101125	0,1,1	650	50	1	1	1.0,0.883,0.892	1.0,0.886,0.906	-0.006
27570	ENSG00000128159	TUBGCP6	chr22	-	50662939	50663021	50662760	50662849	50664222	50664372	27570	378368329	0,0,0	385359402	1,0,0	132	50	1	1	1.0,1.0,1.0	0.993,1.0,1.0	0.002
27571	ENSG00000128159	TUBGCP6	chr22	-	50665161	50665271	50664715	50664807	50665427	50665506	27571	271283224	0,0,0	271227283	0,1,0	160	50	1	1	1.0,1.0,1.0	1.0,0.986,1.0	0.005
27572	ENSG00000128159	TUBGCP6	chr22	-	50665427	50665506	50665161	50665271	50666335	50666457	27572	245201205	0,0,0	211223231	0,1,0	129	50	1	1	1.0,1.0,1.0	1.0,0.989,1.0	0.004
27573	ENSG00000128159	TUBGCP6	chr22	-	50671744	50671955	50667832	50668006	50678632	50678796	27573	212201161	0,1,0	177191212	0,0,0	261	50	1	1	1.0,0.975,1.0	1.0,1.0,1.0	-0.008
27574	ENSG00000128335	APOL2	chr22	-	36630281	36630381	36629447	36629501	36635486	36635607	27574	2,8,0	35,29,26	2,3,0	54,51,58	150	50	0.0429547	0.399103	0.019,0.084,0.0	0.012,0.019,0.0	0.024
27575	ENSG00000128335	APOL2	chr22	-	36633106	36633231	36629447	36629501	36635486	36635573	27575	0,0,0	35,29,26	0,0,3	54,51,58	175	50	1	1	0.0,0.0,0.0	0.0,0.0,0.015	-0.005
27576	ENSG00000134248	LAMTOR5	chr1	-	110949654	110949750	110948939	110949001	110950207	110950290	27576	27,14,39	270230284	36,32,26	266330221	146	50	0.467903	1	0.033,0.02,0.045	0.044,0.032,0.039	-0.006
27580	ENSG00000245281	CTD-2547L16.1	chr8	+	17942750	17942994	17942376	17942448	17944391	17944445	27580	5,10,2	0,1,6	12,6,5	2,2,4	294	50	0.856916	1	1.0,0.63,0.054	0.505,0.338,0.175	0.222
27581	ENSG00000245281	CTD-2547L16.1	chr8	+	17944533	17944646	17944391	17944445	17945508	17945550	27581	6,9,6	0,0,0	5,9,6	0,0,1	163	50	1	1	1.0,1.0,1.0	1.0,1.0,0.648	0.117
27582	ENSG00000245281	CTD-2547L16.1	chr8	+	17944533	17944646	17944391	17944445	17953334	17953903	27582	6,4,3	0,0,0	4,9,6	1,5,4	163	50	3.18734e-11	1.0444e-08	1.0,1.0,1.0	0.551,0.356,0.315	0.593
27583	ENSG00000178209	PLEC	chr8	-	144996671	145000052	144989320	144996563	145000951	145001050	27583	19,16,20	0,3,3	24,27,19	0,2,0	3431	50	0.0735096	0.576881	1.0,0.072,0.089	1.0,0.164,1.0	-0.334
27584	ENSG00000178209	PLEC	chr8	-	145011146	145011239	145010015	145010182	145011332	145011410	27584	60,61,60	0,0,0	31,38,25	2,0,0	143	50	1	1	1.0,1.0,1.0	0.844,1.0,1.0	0.052
27587	ENSG00000146556	WASH2P	chr2	+	114346126	114346280	114341663	114341713	114352639	114352738	27587	9,17,0	0,0,1	12,12,9	0,0,0	204	50	1	1	1.0,1.0,0.0	1.0,1.0,1.0	-0.333
27588	ENSG00000146556	WASH2P	chr2	+	114352639	114352738	114346126	114346280	114352945	114353092	27588	9,12,1	0,1,0	11,8,7	1,0,0	149	50	1	1	1.0,0.801,1.0	0.787,1.0,1.0	0.005
27589	ENSG00000146556	WASH2P	chr2	+	114353269	114353780	114352945	114353092	114353957	114354155	27589	32,26,12	0,0,1	26,15,33	0,0,0	561	50	1	1	1.0,1.0,0.517	1.0,1.0,1.0	-0.161
27590	ENSG00000146556	WASH2P	chr2	+	114355974	114356043	114355062	114355215	114356183	114356611	27590	111101120	0,3,0	100,92,84	0,0,0	119	50	1	1	1.0,0.934,1.0	1.0,1.0,1.0	-0.022
27593	ENSG00000116688	MFN2	chr1	+	12041866	12041910	12040355	12040541	12042026	12042171	27593	8,9,9	145109169	4,7,2	173157102	94	50	0.0247514	0.274174	0.029,0.042,0.028	0.012,0.023,0.01	0.018
27594	ENSG00000116688	MFN2	chr1	+	12042026	12042171	12040368	12040541	12049221	12049291	27594	668617769	15,42,26	765714471	37,31,27	195	50	0.290905	1	0.919,0.79,0.884	0.841,0.855,0.817	0.027
27595	ENSG00000116688	MFN2	chr1	+	12042579	12042647	12042048	12042171	12049221	12049400	27595	10,10,8	525509601	7,5,1	593561369	118	50	1	1	0.008,0.008,0.006	0.005,0.004,0.001	0.004
27596	ENSG00000116688	MFN2	chr1	+	12049221	12049400	12042026	12042171	12052611	12052730	27596	10059851111	1,3,5	11311122796	0,3,2	229	50	0.828275	1	0.995,0.986,0.98	1.0,0.988,0.989	-0.005
27597	ENSG00000116688	MFN2	chr1	+	12052335	12052520	12049221	12049400	12052611	12052697	27597	19,3,18	480477510	9,13,4	538562428	235	50	1	1	0.008,0.001,0.007	0.004,0.005,0.002	0.002
27598	ENSG00000116688	MFN2	chr1	+	12061457	12061611	12057353	12057478	12061825	12061893	27598	481424491	0,2,0	419403350	0,0,0	204	50	1	1	1.0,0.981,1.0	1.0,1.0,1.0	-0.006
27599	ENSG00000116688	MFN2	chr1	+	12062038	12062160	12061825	12061893	12064048	12064175	27599	781714752	0,2,0	739817616	0,0,0	172	50	1	1	1.0,0.99,1.0	1.0,1.0,1.0	-0.003
27600	ENSG00000116688	MFN2	chr1	+	12064881	12064984	12064565	12064670	12065767	12065988	27600	844833816	0,1,0	841885635	0,2,0	153	50	1	1	1.0,0.996,1.0	1.0,0.993,1.0	0.001
27601	ENSG00000116688	MFN2	chr1	+	12067109	12067306	12066594	12066750	12069648	12069783	27601	473448419	2,0,0	497503372	0,0,0	247	50	1	1	0.98,1.0,1.0	1.0,1.0,1.0	-0.007
27602	ENSG00000164855	TMEM184A	chr7	-	1589182	1589240	1588284	1588324	1589489	1589581	27602	0,3,0	2,1,0	0,0,0	1,1,1	108	50	1	1	0.0,0.581,NA	0.0,0.0,0.0	0.29
27604	ENSG00000167861	HID1	chr17	-	72949639	72949746	72949100	72949181	72950232	72950460	27604	67,67,83	3,0,0	50,57,48	1,0,0	157	50	0.843445	1	0.877,1.0,1.0	0.941,1.0,1.0	-0.021
27605	ENSG00000167861	HID1	chr17	-	72957967	72958084	72956120	72956343	72958328	72958435	27605	165,150,94	0,0,1	118,101,88	5,5,0	167	50	0.000269807	0.010023	1.0,1.0,0.966	0.876,0.858,1.0	0.077
27606	ENSG00000167861	HID1	chr17	-	72959834	72960005	72959067	72959173	72968685	72968866	27606	3,8,2	1,0,0	7,11,3	0,1,0	221	50	1	1	0.404,1.0,1.0	1.0,0.713,1.0	-0.103
27612	ENSG00000256206	PSMA1	chr11	-	14526702	14526794	14520383	14520531	14529201	14529312	27612	923890884	0,1,0	9911000804	0,0,0	142	50	1	1	1.0,0.997,1.0	1.0,1.0,1.0	-0.001
27613	ENSG00000256206	PSMA1	chr11	-	14529201	14529312	14526702	14526794	14532417	14532497	27613	139512911313	0,1,4	148114681155	2,1,4	161	50	1	1	1.0,0.998,0.99	0.996,0.998,0.989	0.002
27614	ENSG00000138604	GLCE	chr15	+	69486774	69486864	69452922	69453096	69488753	69489328	27614	66,40,55	20,8,6	36,40,40	10,18,16	140	50	0.046885	0.42331	0.541,0.641,0.766	0.563,0.442,0.472	0.157
27615	ENSG00000138604	GLCE	chr15	+	69486774	69486864	69452922	69453096	69502654	69502745	27615	47,30,36	61,53,61	22,22,30	66,61,38	140	50	0.0914176	0.667091	0.216,0.168,0.174	0.106,0.114,0.22	0.039
27616	ENSG00000138604	GLCE	chr15	+	69502654	69502745	69452972	69453096	69548132	69548731	27616	133107143	0,0,0	143157114	3,0,1	141	50	0.437619	1	1.0,1.0,1.0	0.944,1.0,0.976	0.027
27617	ENSG00000138604	GLCE	chr15	+	69548132	69548731	69502654	69502745	69553425	69553668	27617	224172214	0,1,0	210263190	0,0,0	649	50	1	1	1.0,0.93,1.0	1.0,1.0,1.0	-0.023
27618	ENSG00000169981	ZNF35	chr3	+	44694048	44694193	44692432	44692751	44700192	44700257	27618	50,37,49	13,10,20	40,27,20	10,11,5	195	50	0.880119	1	0.497,0.487,0.386	0.506,0.386,0.506	-0.009
27619	ENSG00000206562	METTL6	chr3	-	15425987	15426080	15425149	15425694	15452751	15452944	27619	0,2,0	7,2,10	1,0,4	3,4,3	143	50	0.0920056	0.669694	0.0,0.259,0.0	0.104,0.0,0.318	-0.054
27620	ENSG00000206562	METTL6	chr3	-	15425987	15426080	15425149	15425694	15455527	15455669	27620	0,0,2	3,0,0	1,0,4	0,0,0	143	50	1	1	0.0,NA,1.0	1.0,NA,1.0	-0.5
27621	ENSG00000206562	METTL6	chr3	-	15425987	15426080	15425149	15425694	15457004	15457090	27621	0,0,1	1,0,0	1,0,4	1,0,0	143	50	1	1	0.0,NA,1.0	0.259,NA,1.0	-0.129
27622	ENSG00000206562	METTL6	chr3	-	15452751	15452944	15422781	15425694	15455527	15455669	27622	92100151	3,0,0	145,130,95	0,0,0	243	50	0.795118	1	0.863,1.0,1.0	1.0,1.0,1.0	-0.046
27623	ENSG00000206562	METTL6	chr3	-	15452751	15452944	15425987	15426080	15455527	15455669	27623	85100141	0,0,2	142,126,92	0,0,0	243	50	1	1	1.0,1.0,0.936	1.0,1.0,1.0	-0.021
27624	ENSG00000206562	METTL6	chr3	-	15455527	15455669	15425408	15425694	15457004	15457090	27624	19,28,14	1,0,0	9,13,6	1,0,0	192	50	1	1	0.832,1.0,1.0	0.701,1.0,1.0	0.044
27625	ENSG00000206562	METTL6	chr3	-	15455527	15455669	15425987	15426080	15457004	15457090	27625	16,28,16	0,0,1	9,13,6	0,0,0	192	50	1	1	1.0,1.0,0.806	1.0,1.0,1.0	-0.065
27626	ENSG00000206562	METTL6	chr3	-	15455527	15455669	15452523	15452944	15457004	15457090	27626	101126155	9,4,0	151,139,98	16,1,2	192	50	0.588228	1	0.745,0.891,1.0	0.711,0.973,0.927	0.008
27627	ENSG00000206562	METTL6	chr3	-	15455527	15455669	15452523	15452944	15457278	15457414	27627	139169202	3,0,5	227183148	0,3,0	192	50	0.0313386	0.321852	0.923,1.0,0.913	1.0,0.941,1.0	-0.035
27628	ENSG00000206562	METTL6	chr3	-	15455527	15455669	15452523	15452944	15466461	15466572	27628	86,98,143	1,2,0	144,126,92	0,1,0	192	50	0.473589	1	0.957,0.927,1.0	1.0,0.97,1.0	-0.029
27629	ENSG00000206562	METTL6	chr3	-	15456236	15456421	15455527	15455669	15457004	15457090	27629	3,5,3	16,28,14	4,5,5	9,13,6	235	50	0.0493929	0.439433	0.038,0.037,0.044	0.086,0.076,0.151	-0.065
27630	ENSG00000206562	METTL6	chr3	-	15456236	15456421	15455527	15455669	15457278	15457367	27630	1,0,3	54,71,61	1,3,2	85,57,56	235	50	1	1	0.004,0.0,0.01	0.002,0.011,0.008	-0.002
27631	ENSG00000206562	METTL6	chr3	-	15457004	15457090	15452836	15452944	15457278	15457367	27631	24,35,31	3,0,5	48,46,29	0,3,0	136	50	0.00535894	0.0940183	0.746,1.0,0.695	1.0,0.849,1.0	-0.136
27632	ENSG00000206562	METTL6	chr3	-	15457004	15457090	15455527	15455669	15457278	15457367	27632	31,59,45	54,71,61	41,58,33	85,57,56	136	50	0.680379	1	0.174,0.234,0.213	0.151,0.272,0.178	0.007
27633	ENSG00000206562	METTL6	chr3	-	15457004	15457090	15455880	15456421	15457278	15457367	27633	17,36,31	0,0,0	35,47,31	0,0,1	136	50	1	1	1.0,1.0,1.0	1.0,1.0,0.919	0.027
27634	ENSG00000206562	METTL6	chr3	-	15457278	15457449	15452523	15452944	15466461	15466542	27634	93,83,93	1,2,0	88,117,64	0,1,0	221	50	0.568934	1	0.955,0.904,1.0	1.0,0.964,1.0	-0.035
27635	ENSG00000206562	METTL6	chr3	-	15457278	15457449	15455527	15455669	15466461	15466542	27635	144154149	1,0,2	173171120	2,0,0	221	50	0.648135	1	0.97,1.0,0.944	0.951,1.0,1.0	-0.012
27636	ENSG00000206562	METTL6	chr3	-	15466461	15466596	15457278	15457449	15467793	15468142	27636	172158182	2,3,7	196223149	1,0,3	185	50	0.00732791	0.116998	0.959,0.934,0.875	0.981,1.0,0.931	-0.048
27639	ENSG00000168090	COPS6	chr7	+	99688021	99688110	99687237	99687369	99688214	99688277	27639	97310621018	1,0,2	840885626	0,3,0	139	50	1	1	0.997,1.0,0.995	1.0,0.991,1.0	0
27640	ENSG00000168090	COPS6	chr7	+	99688524	99688572	99687984	99688277	99688660	99688775	27640	848918765	1,4,2	716779494	3,0,2	98	50	1	1	0.998,0.992,0.995	0.992,1.0,0.992	0
27641	ENSG00000197472	ZNF695	chr1	-	247130996	247131094	247108848	247109129	247151422	247151557	27641	77,38,55	2,0,3	68,66,46	0,1,0	148	50	0.130778	0.839481	0.929,1.0,0.861	1.0,0.957,1.0	-0.056
27642	ENSG00000197472	ZNF695	chr1	-	247151422	247151557	247130996	247131094	247162649	247162742	27642	80,69,76	1,0,0	95,92,67	0,0,0	185	50	1	1	0.956,1.0,1.0	1.0,1.0,1.0	-0.015
27643	ENSG00000197472	ZNF695	chr1	-	247151426	247151557	247130996	247131094	247162649	247162742	27643	37,45,42	1,0,0	50,53,38	0,0,0	181	50	1	1	0.911,1.0,1.0	1.0,1.0,1.0	-0.03
27644	ENSG00000197472	ZNF695	chr1	-	247162649	247162742	247148624	247151557	247171207	247171301	27644	37,43,43	2,0,0	50,54,38	0,0,0	143	50	1	1	0.866,1.0,1.0	1.0,1.0,1.0	-0.045
27645	ENSG00000197472	ZNF695	chr1	-	247163213	247163376	247162649	247162742	247171207	247171301	27645	82,74,100	0,0,1	126,114,96	0,1,0	213	50	1	1	1.0,1.0,0.959	1.0,0.964,1.0	-0.002
27646	ENSG00000197472	ZNF695	chr1	-	247163249	247163376	247162649	247162742	247171207	247171358	27646	70,68,68	0,0,1	102,108,88	0,1,0	177	50	1	1	1.0,1.0,0.951	1.0,0.968,1.0	-0.006
27647	ENSG00000137942	FNBP1L	chr1	+	94001888	94002047	94000261	94000465	94009663	94009773	27647	1,1,1	89,70,103	0,0,2	88,82,74	209	50	1	1	0.003,0.003,0.002	0.0,0.0,0.006	0.001
27649	ENSG00000137942	FNBP1L	chr1	+	94016503	94016662	94014834	94014983	94017965	94018136	27649	144123174	1,0,0	139,88,108	0,0,0	209	50	1	1	0.972,1.0,1.0	1.0,1.0,1.0	-0.009
27650	ENSG00000123154	WDR83	chr19	+	12781332	12781425	12780993	12781099	12781508	12781635	27650	49,21,31	0,0,1	27,33,21	0,0,0	143	50	1	1	1.0,1.0,0.916	1.0,1.0,1.0	-0.028
27651	ENSG00000123154	WDR83	chr19	+	12781332	12781425	12780993	12781099	12783660	12783728	27651	6,1,2	6,2,4	5,0,0	2,3,3	143	50	0.2421	1	0.259,0.149,0.149	0.466,0.0,0.0	0.03
27652	ENSG00000123154	WDR83	chr19	+	12781376	12781425	12780993	12781099	12781508	12781635	27652	110,57,76	0,0,1	86,74,63	0,0,0	99	50	1	1	1.0,1.0,0.975	1.0,1.0,1.0	-0.008
27653	ENSG00000123154	WDR83	chr19	+	12781376	12781425	12780993	12781099	12783660	12783692	27653	48,33,29	6,2,4	53,35,35	2,3,3	99	50	0.23967	1	0.802,0.893,0.785	0.93,0.855,0.855	-0.053
27654	ENSG00000123154	WDR83	chr19	+	12781508	12781635	12780993	12781099	12783660	12783692	27654	57,49,44	6,2,4	28,51,25	2,3,3	177	50	0.889308	1	0.729,0.874,0.757	0.798,0.828,0.702	0.011
27655	ENSG00000123154	WDR83	chr19	+	12781508	12781635	12781332	12781425	12783660	12783692	27655	119,74,90	0,0,0	61,92,54	2,0,0	177	50	1	1	1.0,1.0,1.0	0.896,1.0,1.0	0.035
27656	ENSG00000123154	WDR83	chr19	+	12781524	12781635	12781376	12781425	12783660	12783728	27656	61,51,45	0,0,0	29,51,26	2,0,0	161	50	1	1	1.0,1.0,1.0	0.818,1.0,1.0	0.061
27657	ENSG00000123154	WDR83	chr19	+	12783276	12783363	12781508	12781635	12783660	12783728	27657	0,0,2	57,49,43	0,1,0	28,51,25	137	50	1	1	0.0,0.0,0.017	0.0,0.007,0.0	0.003
27658	ENSG00000123154	WDR83	chr19	+	12783660	12783728	12781508	12781635	12783821	12783930	27658	117,113,96	0,0,0	88,105,61	0,2,0	118	50	1	1	1.0,1.0,1.0	1.0,0.957,1.0	0.014
27659	ENSG00000241852	C8orf58	chr8	+	22460049	22460156	22459712	22459825	22460707	22461663	27659	23,19,31	3,2,3	16,20,18	4,5,3	157	50	0.136087	0.860163	0.709,0.752,0.767	0.56,0.56,0.656	0.151
27660	ENSG00000241852	C8orf58	chr8	+	22460073	22460156	22459712	22459825	22460707	22461646	27660	14,24,27	3,2,3	23,22,16	4,5,3	133	50	0.269301	1	0.637,0.819,0.772	0.684,0.623,0.667	0.085
27661	ENSG00000143630	HCN3	chr1	+	155253764	155253926	155252201	155252631	155254329	155254548	27661	27,22,16	0,2,2	13,10,12	0,0,0	212	50	0.0869919	0.645429	1.0,0.722,0.654	1.0,1.0,1.0	-0.208
27662	ENSG00000143630	HCN3	chr1	+	155255514	155255755	155254955	155255102	155256963	155257128	27662	19,12,13	0,1,2	15,11,16	0,0,0	291	50	0.582774	1	1.0,0.673,0.528	1.0,1.0,1.0	-0.266
27663	ENSG00000006128	TAC1	chr7	+	97363559	97363604	97363034	97363131	97364137	97364161	27663	43,29,35	2,3,0	45,18,41	5,3,2	95	50	0.0960193	0.688657	0.919,0.836,1.0	0.826,0.759,0.915	0.085
27664	ENSG00000006128	TAC1	chr7	+	97365610	97365664	97364137	97364161	97369185	97369375	27664	49,41,48	6,0,1	73,48,51	0,0,1	104	50	0.00655306	0.108356	0.797,1.0,0.958	1.0,1.0,0.961	-0.069
27666	ENSG00000138669	PRKG2	chr4	-	82125740	82126214	82095946	82096113	82136089	82136218	27666	8,5,4	0,0,0	14,6,4	1,0,0	524	50	1	1	1.0,1.0,1.0	0.572,1.0,1.0	0.143
27671	ENSG00000160307	S100B	chr21	-	48020194	48020288	48018874	48019416	48022190	48022329	27671	0,0,0	12,4,6	0,0,1	6,2,5	144	50	1	1	0.0,0.0,0.0	0.0,0.0,0.065	-0.022
27672	ENSG00000204899	MZT1	chr13	-	73293089	73293235	73282494	73284483	73301661	73301825	27672	507418558	1,0,0	499570402	1,0,0	196	50	1	1	0.992,1.0,1.0	0.992,1.0,1.0	0
27673	ENSG00000272146	RP11-755B10.4	chr3	+	57585785	57585896	57583441	57583479	57586469	57586647	27673	1,8,5	0,0,1	5,6,9	1,2,0	161	50	0.535824	1	1.0,1.0,0.608	0.608,0.482,1.0	0.173
27674	ENSG00000272146	RP11-755B10.4	chr3	+	57585785	57585896	57583522	57583778	57586469	57586647	27674	2,7,6	3,1,0	6,10,8	2,0,0	161	50	0.0277205	0.295797	0.172,0.685,1.0	0.482,1.0,1.0	-0.208
27675	ENSG00000008869	HEATR5B	chr2	-	37217790	37217942	37215788	37216002	37227728	37227956	27675	198181232	17,18,14	176138121	22,24,15	202	50	0.0114445	0.160434	0.742,0.713,0.804	0.664,0.587,0.666	0.114
27676	ENSG00000008869	HEATR5B	chr2	-	37227728	37227956	37217790	37217942	37229448	37229715	27676	237212244	0,0,1	205218170	0,0,0	278	50	1	1	1.0,1.0,0.978	1.0,1.0,1.0	-0.007
27677	ENSG00000008869	HEATR5B	chr2	-	37229448	37229715	37227728	37227956	37230684	37230829	27677	216202250	5,4,7	232246175	2,2,1	317	50	0.00471816	0.0852512	0.872,0.888,0.849	0.948,0.951,0.965	-0.085
27678	ENSG00000008869	HEATR5B	chr2	-	37230684	37230829	37229448	37229715	37232774	37232902	27678	182212282	0,0,4	217189128	0,0,0	195	50	0.543318	1	1.0,1.0,0.948	1.0,1.0,1.0	-0.017
27679	ENSG00000008869	HEATR5B	chr2	-	37234192	37234447	37232774	37232902	37235753	37235991	27679	238230265	1,0,0	239234170	3,0,0	305	50	0.818368	1	0.975,1.0,1.0	0.929,1.0,1.0	0.015
27680	ENSG00000008869	HEATR5B	chr2	-	37289081	37289193	37287723	37287876	37291882	37292133	27680	152139108	4,0,0	143140113	0,0,0	162	50	0.496726	1	0.921,1.0,1.0	1.0,1.0,1.0	-0.026
27681	ENSG00000008869	HEATR5B	chr2	-	37297372	37297530	37295823	37296073	37302627	37302777	27681	76,59,74	0,0,0	86,86,61	0,0,1	208	50	1	1	1.0,1.0,1.0	1.0,1.0,0.936	0.021
27682	ENSG00000008869	HEATR5B	chr2	-	37299252	37299424	37297372	37297530	37302627	37302777	27682	201194232	0,0,0	214215155	3,1,1	222	50	0.69959	1	1.0,1.0,1.0	0.941,0.98,0.972	0.036
27683	ENSG00000008869	HEATR5B	chr2	-	37306262	37306474	37304053	37304162	37310431	37310579	27683	189248219	0,1,0	211204143	0,0,0	262	50	1	1	1.0,0.979,1.0	1.0,1.0,1.0	-0.007
27684	ENSG00000166169	POLL	chr10	-	103342519	103342648	103340004	103340173	103343264	103343438	27684	197175170	0,0,0	175198147	0,1,0	179	50	1	1	1.0,1.0,1.0	1.0,0.982,1.0	0.006
27685	ENSG00000166169	POLL	chr10	-	103342519	103342648	103340004	103340173	103344358	103344477	27685	118,77,85	4,1,0	77,90,85	0,0,2	179	50	0.179772	1	0.892,0.956,1.0	1.0,1.0,0.922	-0.025
27686	ENSG00000166169	POLL	chr10	-	103342519	103342648	103340004	103340173	103345618	103345913	27686	117,76,85	1,0,0	77,89,86	0,0,1	179	50	1	1	0.97,1.0,1.0	1.0,1.0,0.96	0.003
27687	ENSG00000166169	POLL	chr10	-	103342519	103342648	103340004	103340173	103347002	103347163	27687	121,76,88	3,4,1	79,91,85	3,4,6	179	50	0.142176	0.883064	0.918,0.841,0.961	0.88,0.864,0.798	0.059
27688	ENSG00000166169	POLL	chr10	-	103343264	103343438	103340004	103340173	103344358	103344477	27688	57,91,58	4,1,0	52,64,56	0,0,2	224	50	0.0885131	0.653368	0.761,0.953,1.0	1.0,1.0,0.862	-0.049
27690	ENSG00000166169	POLL	chr10	-	103343264	103343438	103340004	103340173	103345618	103345913	27690	0,0,0	1,0,0	0,1,0	0,0,1	224	50	1	1	0.0,NA,NA	NA,1.0,0.0	-0.5
27691	ENSG00000166169	POLL	chr10	-	103343264	103343438	103340004	103340173	103347002	103347163	27691	1,1,2	3,4,1	1,2,3	3,4,6	224	50	0.872204	1	0.069,0.053,0.309	0.069,0.1,0.1	0.054
27692	ENSG00000166169	POLL	chr10	-	103343264	103343438	103342519	103342648	103344358	103344477	27692	137191144	1,2,1	150172118	0,1,0	224	50	0.910577	1	0.968,0.955,0.97	1.0,0.975,1.0	-0.027
27693	ENSG00000166169	POLL	chr10	-	103343264	103343438	103342519	103342648	103344634	103344676	27693	83,104,90	0,0,0	103,115,64	0,1,0	224	50	1	1	1.0,1.0,1.0	1.0,0.963,1.0	0.012
27694	ENSG00000166169	POLL	chr10	-	103343264	103343438	103342519	103342648	103345618	103345913	27694	80,100,86	0,1,1	98,109,62	0,0,1	224	50	1	1	1.0,0.957,0.95	1.0,1.0,0.933	-0.009
27695	ENSG00000166169	POLL	chr10	-	103343264	103343438	103342519	103342648	103347002	103347163	27695	81,101,88	4,1,4	99,110,65	2,2,0	224	50	0.0695878	0.554896	0.819,0.958,0.831	0.917,0.925,1.0	-0.078
27696	ENSG00000166169	POLL	chr10	-	103344358	103344477	103342519	103342648	103344634	103344676	27696	2,3,3	0,0,0	2,5,1	0,1,0	169	50	1	1	1.0,1.0,1.0	1.0,0.597,1.0	0.134
27697	ENSG00000166169	POLL	chr10	-	103344358	103344477	103343264	103343438	103344634	103344676	27697	58,92,60	3,4,4	54,67,57	5,6,2	169	50	0.489689	1	0.851,0.872,0.816	0.762,0.768,0.894	0.038
27698	ENSG00000166169	POLL	chr10	-	103344358	103344676	103340004	103340173	103345072	103345235	27698	91,73,73	0,0,0	95,81,73	2,0,0	368	50	1	1	1.0,1.0,1.0	0.866,1.0,1.0	0.045
27699	ENSG00000166169	POLL	chr10	-	103344358	103344676	103340004	103340173	103345618	103345913	27699	7,6,1	1,0,0	0,4,2	0,0,1	368	50	1	1	0.487,1.0,1.0	NA,1.0,0.214	0.222
27700	ENSG00000166169	POLL	chr10	-	103344358	103344676	103342519	103342648	103345618	103345913	27700	4,7,2	0,1,1	0,5,0	0,0,1	368	50	1	1	1.0,0.487,0.214	NA,1.0,0.0	0.067
27701	ENSG00000166169	POLL	chr10	-	103344358	103344676	103342519	103342648	103347960	103348005	27701	1,2,1	0,0,0	1,1,1	0,0,1	368	50	1	1	1.0,1.0,1.0	1.0,1.0,0.12	0.293
27702	ENSG00000166169	POLL	chr10	-	103344358	103344676	103342846	103343438	103345072	103345235	27702	144163131	0,0,0	147144127	1,4,1	368	50	0.0207202	0.244224	1.0,1.0,1.0	0.952,0.83,0.945	0.091
27704	ENSG00000166169	POLL	chr10	-	103344634	103344676	103342519	103342648	103347002	103347163	27704	3,2,5	4,1,4	3,7,1	2,2,0	92	50	0.147645	0.903372	0.29,0.521,0.405	0.449,0.655,1.0	-0.296
27706	ENSG00000166169	POLL	chr10	-	103344634	103344676	103343264	103343438	103345072	103345235	27706	58,46,41	0,0,0	59,56,39	1,4,1	92	50	0.0752651	0.58522	1.0,1.0,1.0	0.97,0.884,0.955	0.064
27707	ENSG00000166169	POLL	chr10	-	103344634	103344676	103343264	103343438	103347002	103347163	27707	5,5,7	1,1,2	6,12,3	1,1,3	92	50	0.723355	1	0.731,0.731,0.655	0.765,0.867,0.352	0.044
27708	ENSG00000166169	POLL	chr10	-	103345072	103345235	103340004	103340173	103345618	103345913	27708	80,60,66	1,0,0	91,77,66	0,0,1	213	50	1	1	0.949,1.0,1.0	1.0,1.0,0.939	0.003
27709	ENSG00000166169	POLL	chr10	-	103345072	103345235	103340004	103340173	103347002	103347139	27709	2,4,1	3,4,1	2,0,2	3,4,6	213	50	0.0927293	0.673503	0.135,0.19,0.19	0.135,0.0,0.073	0.102
27711	ENSG00000166169	POLL	chr10	-	103345072	103345235	103343264	103343438	103347002	103347139	27711	2,4,1	1,1,2	1,4,3	1,1,3	213	50	0.948607	1	0.319,0.484,0.105	0.19,0.484,0.19	0.015
27712	ENSG00000166169	POLL	chr10	-	103345072	103345235	103344358	103344676	103345618	103345913	27712	167134141	4,5,1	186158137	0,4,0	213	50	0.0245606	0.272968	0.907,0.863,0.971	1.0,0.903,1.0	-0.054
27713	ENSG00000166169	POLL	chr10	-	103345072	103345235	103344358	103344676	103347002	103347139	27713	89,78,76	8,6,8	97,81,73	4,9,1	213	50	0.158852	0.944097	0.723,0.753,0.69	0.851,0.679,0.945	-0.103
27714	ENSG00000166169	POLL	chr10	-	103345618	103345913	103340004	103340173	103347002	103347139	27714	108,90,90	3,4,1	94,82,73	3,4,6	345	50	0.135726	0.858487	0.839,0.765,0.929	0.82,0.748,0.638	0.109
27715	ENSG00000166169	POLL	chr10	-	103345618	103345913	103342519	103342648	103347002	103347139	27715	107,91,91	4,1,4	94,82,73	2,2,0	345	50	0.0979729	0.698763	0.795,0.93,0.767	0.872,0.856,1.0	-0.079
27716	ENSG00000166169	POLL	chr10	-	103345618	103345913	103342519	103342648	103347960	103347985	27716	0,2,2	0,0,0	0,0,1	0,0,1	345	50	1	1	NA,1.0,1.0	NA,NA,0.127	0.873
27717	ENSG00000166169	POLL	chr10	-	103345618	103345913	103343264	103343438	103347002	103347139	27717	107,90,90	1,1,2	94,82,72	1,1,3	345	50	0.655121	1	0.939,0.929,0.867	0.932,0.922,0.777	0.035
27718	ENSG00000166169	POLL	chr10	-	103345618	103345913	103344358	103344676	103347002	103347139	27718	111,95,91	8,6,8	94,86,72	4,9,1	345	50	0.338673	1	0.668,0.696,0.622	0.773,0.581,0.913	-0.094
27719	ENSG00000166169	POLL	chr10	-	103345618	103345913	103344358	103344676	103347960	103347985	27719	4,6,2	0,0,0	0,4,0	1,0,1	345	50	0.000241278	0.00918754	1.0,1.0,1.0	0.0,1.0,0.0	0.667
27720	ENSG00000166169	POLL	chr10	-	103345618	103345913	103345072	103345235	103346878	103346957	27720	80,65,71	0,2,0	91,80,66	0,0,0	345	50	1	1	1.0,0.825,1.0	1.0,1.0,1.0	-0.058
27721	ENSG00000166169	POLL	chr10	-	103345618	103345913	103345072	103345235	103347002	103347139	27721	187150156	2,4,1	183159138	0,0,2	345	50	0.013632	0.181995	0.931,0.845,0.958	1.0,1.0,0.909	-0.058
27722	ENSG00000166169	POLL	chr10	-	103346878	103346957	103345618	103345913	103347960	103348005	27722	2,5,7	0,1,1	2,4,0	0,0,0	129	50	1	1	1.0,0.66,0.731	1.0,1.0,NA	-0.203
27723	ENSG00000166169	POLL	chr10	-	103347002	103347139	103345618	103345913	103347578	103348027	27723	107,90,90	2,0,0	94,83,72	0,0,0	187	50	1	1	0.935,1.0,1.0	1.0,1.0,1.0	-0.022
27724	ENSG00000166169	POLL	chr10	-	103347002	103347139	103345618	103345913	103347960	103347987	27724	107,90,90	0,1,1	94,82,73	0,0,0	187	50	1	1	1.0,0.96,0.96	1.0,1.0,1.0	-0.027
27725	ENSG00000166169	POLL	chr10	-	103347002	103347163	103342519	103342648	103347960	103347976	27725	15,19,17	0,0,0	25,20,24	0,0,1	211	50	1	1	1.0,1.0,1.0	1.0,1.0,0.85	0.05
27726	ENSG00000166169	POLL	chr10	-	103347002	103347163	103344634	103344676	103347960	103347976	27726	19,24,21	0,0,0	27,27,25	1,0,1	211	50	1	1	1.0,1.0,1.0	0.865,1.0,0.856	0.093
27727	ENSG00000166169	POLL	chr10	-	103347002	103347163	103345618	103345913	103347578	103347989	27727	127,99,105	2,0,0	112,90,86	0,0,0	211	50	1	1	0.938,1.0,1.0	1.0,1.0,1.0	-0.021
27728	ENSG00000166169	POLL	chr10	-	103347002	103347163	103345618	103345913	103347960	103347976	27728	118108103	0,1,1	117,100,96	0,0,0	211	50	1	1	1.0,0.962,0.961	1.0,1.0,1.0	-0.026
27729	ENSG00000196305	IARS	chr9	-	94991282	94991408	94985627	94985771	95003137	95003243	27729	150414121689	1,2,1	172917891209	0,3,0	176	50	1	1	0.998,0.995,0.998	1.0,0.994,1.0	-0.001
27730	ENSG00000196305	IARS	chr9	-	95002924	95002973	94991282	94991408	95003137	95003243	27730	6,14,18	808801934	15,10,13	961959675	99	50	1	1	0.004,0.009,0.01	0.008,0.005,0.01	0
27731	ENSG00000196305	IARS	chr9	-	95005497	95005593	95004435	95004612	95007240	95007353	27731	205019512311	0,1,0	231225411718	0,0,0	146	50	1	1	1.0,0.999,1.0	1.0,1.0,1.0	0
27732	ENSG00000196305	IARS	chr9	-	95012139	95012223	95009658	95009833	95012468	95012571	27732	124711281341	0,0,0	141813511086	0,1,0	134	50	1	1	1.0,1.0,1.0	1.0,0.998,1.0	0.001
27733	ENSG00000196305	IARS	chr9	-	95015643	95015735	95014089	95014167	95018961	95019082	27733	142512111568	0,0,0	158916631243	2,1,1	142	50	1	1	1.0,1.0,1.0	0.996,0.998,0.998	0.003
27734	ENSG00000196305	IARS	chr9	-	95027210	95027405	95025250	95025337	95027761	95027835	27734	153314351550	0,0,0	169416191213	0,0,2	245	50	1	1	1.0,1.0,1.0	1.0,1.0,0.992	0.003
27735	ENSG00000196305	IARS	chr9	-	95048817	95048900	95048003	95048121	95050072	95050192	27735	161714971804	3,8,0	186819581425	1,5,5	133	50	1	1	0.995,0.986,1.0	0.999,0.993,0.991	-0.001
27736	ENSG00000196305	IARS	chr9	-	95050407	95050564	95049694	95050192	95051582	95051708	27736	223820672461	0,0,2	258225901975	2,4,1	207	50	1	1	1.0,1.0,0.997	0.997,0.994,0.998	0.003
27737	ENSG00000196305	IARS	chr9	-	95051582	95051708	95050407	95050564	95055722	95055923	27737	131311861455	0,1,0	147515261140	0,0,0	176	50	1	1	1.0,0.997,1.0	1.0,1.0,1.0	-0.001
27738	ENSG00000196305	IARS	chr9	-	95051582	95051708	95050407	95050564	95055892	95055965	27738	143712901616	0,2,1	154316491226	1,8,0	176	50	1	1	1.0,0.995,0.998	0.998,0.983,1.0	0.004
27739	ENSG00000136986	DERL1	chr8	-	124031434	124031485	124026388	124027825	124033686	124033739	27739	141114141	1,0,3	130112100	1,2,2	101	50	0.631933	1	0.986,1.0,0.959	0.985,0.965,0.961	0.011
27740	ENSG00000136986	DERL1	chr8	-	124031434	124031545	124025403	124027825	124033686	124033739	27740	336325348	1,0,3	311305241	1,2,2	161	50	0.582681	1	0.991,1.0,0.973	0.99,0.979,0.974	0.007
27741	ENSG00000136986	DERL1	chr8	-	124033686	124033739	124025403	124027825	124035952	124035979	27741	1,0,3	0,0,0	1,2,2	1,0,0	103	50	1	1	1.0,NA,1.0	0.327,1.0,1.0	0.224
27742	ENSG00000136986	DERL1	chr8	-	124033686	124033739	124025403	124027825	124054209	124054542	27742	1,0,3	1,1,1	1,2,1	0,1,0	103	50	0.0177632	0.219281	0.327,0.0,0.593	1.0,0.493,1.0	-0.524
27743	ENSG00000136986	DERL1	chr8	-	124034923	124035019	124033686	124033739	124035952	124035979	27743	489494514	0,0,0	442444322	0,0,1	146	50	1	1	1.0,1.0,1.0	1.0,1.0,0.991	0.003
27745	ENSG00000136986	DERL1	chr8	-	124035952	124035979	124033686	124033739	124037225	124037290	27745	97,86,70	0,3,0	44,68,38	0,0,0	77	50	1	1	1.0,0.949,1.0	1.0,1.0,1.0	-0.017
27747	ENSG00000136986	DERL1	chr8	-	124042844	124042956	124037225	124037290	124054209	124054362	27747	540555601	0,2,2	434467347	3,0,1	162	50	1	1	1.0,0.988,0.989	0.978,1.0,0.991	0.003
27748	ENSG00000112941	PAPD7	chr5	+	6742602	6742710	6739844	6739965	6746326	6746540	27748	110,179,91	0,0,0	93,104,73	1,0,0	158	50	1	1	1.0,1.0,1.0	0.967,1.0,1.0	0.011
27749	ENSG00000112941	PAPD7	chr5	+	6743824	6743953	6742602	6742710	6746326	6746540	27749	164200181	1,1,0	136165110	0,2,0	179	50	1	1	0.979,0.982,1.0	1.0,0.958,1.0	0.001
27750	ENSG00000112941	PAPD7	chr5	+	6748576	6748703	6746027	6746540	6749669	6749770	27750	184198154	0,1,0	164176109	0,0,0	177	50	1	1	1.0,0.982,1.0	1.0,1.0,1.0	-0.006
27751	ENSG00000112941	PAPD7	chr5	+	6752985	6753150	6751151	6751310	6754863	6755599	27751	258210213	0,0,0	177169155	1,0,0	215	50	1	1	1.0,1.0,1.0	0.976,1.0,1.0	0.008
27752	ENSG00000087269	NOP14	chr4	-	2941253	2941372	2940914	2941070	2943308	2943443	27752	181176176	0,0,2	240198163	0,0,0	169	50	1	1	1.0,1.0,0.963	1.0,1.0,1.0	-0.012
27753	ENSG00000011275	RNF216	chr7	-	5692043	5692141	5680784	5681007	5751391	5751470	27753	307261262	0,0,1	255297215	0,0,0	148	50	1	1	1.0,1.0,0.989	1.0,1.0,1.0	-0.004
27754	ENSG00000011275	RNF216	chr7	-	5756346	5756397	5754683	5754821	5760663	5760803	27754	245272309	0,0,1	261254270	0,0,0	101	50	1	1	1.0,1.0,0.994	1.0,1.0,1.0	-0.002
27755	ENSG00000011275	RNF216	chr7	-	5760663	5760803	5756346	5756397	5764954	5765069	27755	287333343	0,0,0	307267244	3,0,3	190	50	0.845884	1	1.0,1.0,1.0	0.964,1.0,0.955	0.027
27756	ENSG00000011275	RNF216	chr7	-	5764954	5765069	5760663	5760803	5769062	5769227	27756	356444389	1,0,0	396316288	0,0,0	165	50	1	1	0.991,1.0,1.0	1.0,1.0,1.0	-0.003
27757	ENSG00000011275	RNF216	chr7	-	5772600	5772793	5770345	5770448	5778906	5779123	27757	0,0,0	102,129,91	2,0,0	75,88,90	243	50	1	1	0.0,0.0,0.0	0.005,0.0,0.0	-0.002
27758	ENSG00000011275	RNF216	chr7	-	5792476	5792610	5770345	5770448	5800633	5800769	27758	193228212	0,0,0	193239197	0,1,0	184	50	1	1	1.0,1.0,1.0	1.0,0.985,1.0	0.005
27764	ENSG00000025156	HSF2	chr6	+	122737365	122737441	122734669	122734794	122740312	122740374	27764	406377447	0,1,0	415447315	0,0,0	126	50	1	1	1.0,0.993,1.0	1.0,1.0,1.0	-0.002
27765	ENSG00000025156	HSF2	chr6	+	122749047	122749101	122744725	122744831	122752574	122752659	27765	118,89,110	128113140	72,89,62	106147125	104	50	0.0133805	0.179614	0.307,0.275,0.274	0.246,0.225,0.193	0.064
27766	ENSG00000106399	RPA3	chr7	-	7678700	7678775	7677494	7677603	7679950	7680212	27766	168417601896	0,0,1	168517711515	0,2,0	125	50	1	1	1.0,1.0,0.999	1.0,0.997,1.0	0.001
27767	ENSG00000106399	RPA3	chr7	-	7679950	7680212	7678700	7678775	7680353	7680603	27767	740793826	0,2,1	709747628	2,5,2	312	50	0.222847	1	1.0,0.985,0.993	0.983,0.96,0.981	0.018
27770	ENSG00000115484	CCT4	chr2	-	62096574	62096688	62095223	62095841	62099216	62099451	27770	241724162846	2,1,1	311931082228	2,2,1	164	50	1	1	0.997,0.999,0.999	0.998,0.998,0.999	0
27771	ENSG00000115484	CCT4	chr2	-	62103229	62103369	62100331	62100428	62104054	62104161	27771	403236234485	2,0,0	466245483575	0,1,0	190	50	1	1	0.998,1.0,1.0	1.0,0.999,1.0	0
27772	ENSG00000115484	CCT4	chr2	-	62104054	62104187	62103229	62103369	62106003	62106146	27772	291426383305	0,0,1	344233582636	0,0,0	183	50	1	1	1.0,1.0,0.999	1.0,1.0,1.0	0
27773	ENSG00000115484	CCT4	chr2	-	62104527	62104649	62104054	62104187	62106003	62106146	27773	386832133998	0,0,1	466442453325	0,0,0	172	50	1	1	1.0,1.0,0.999	1.0,1.0,1.0	0
27774	ENSG00000115484	CCT4	chr2	-	62107420	62107529	62106003	62106146	62110593	62110683	27774	289126422947	6,3,2	344533612538	2,1,1	159	50	1	1	0.993,0.996,0.998	0.998,0.999,0.999	-0.003
27775	ENSG00000115484	CCT4	chr2	-	62110593	62110683	62107420	62107529	62112154	62112207	27775	196817402253	2,4,4	230524041820	6,9,5	140	50	1	1	0.997,0.994,0.995	0.993,0.99,0.992	0.004
27776	ENSG00000115484	CCT4	chr2	-	62110593	62110683	62107420	62107529	62115515	62115659	27776	10869741174	0,0,1	127313221019	0,1,0	140	50	1	1	1.0,1.0,0.998	1.0,0.998,1.0	0
27777	ENSG00000115484	CCT4	chr2	-	62112154	62112207	62107420	62107529	62115515	62115659	27777	9819411218	0,0,1	132413301016	0,1,0	103	50	1	1	1.0,1.0,0.998	1.0,0.998,1.0	0
27778	ENSG00000115484	CCT4	chr2	-	62112154	62112207	62110593	62110683	62115515	62115659	27778	186017032293	0,0,0	235524041814	1,1,0	103	50	1	1	1.0,1.0,1.0	0.999,0.999,1.0	0.001
27779	ENSG00000115484	CCT4	chr2	-	62115158	62115392	62112154	62112207	62115515	62115748	27779	161115197	116810891481	178181166	155316101222	284	50	0.720461	1	0.024,0.018,0.023	0.02,0.019,0.023	0.001
27780	ENSG00000132024	CC2D1A	chr19	+	14020635	14020771	14017013	14017314	14023135	14023251	27780	366296323	0,0,2	256228233	0,0,0	186	50	1	1	1.0,1.0,0.977	1.0,1.0,1.0	-0.008
27781	ENSG00000132024	CC2D1A	chr19	+	14028882	14029007	14024216	14024451	14029316	14029389	27781	268210200	2,2,0	192140140	0,0,0	175	50	0.648068	1	0.975,0.968,1.0	1.0,1.0,1.0	-0.019
27782	ENSG00000132024	CC2D1A	chr19	+	14030630	14030764	14029942	14030015	14031369	14031481	27782	185196189	0,0,2	140124101	1,0,1	184	50	1	1	1.0,1.0,0.963	0.974,1.0,0.965	0.008
27783	ENSG00000132024	CC2D1A	chr19	+	14031562	14031735	14031089	14031481	14034145	14034212	27783	227158200	0,1,0	124,145,94	1,0,0	223	50	1	1	1.0,0.973,1.0	0.965,1.0,1.0	0.003
27784	ENSG00000126003	PLAGL2	chr20	-	30789721	30790095	30780305	30785485	30795443	30795594	27784	82,150,95	0,0,1	129,85,68	0,0,0	424	50	1	1	1.0,1.0,0.918	1.0,1.0,1.0	-0.027
27787	ENSG00000174233	ADCY6	chr12	-	49166077	49166122	49165525	49165756	49166290	49166326	27787	33,41,23	0,0,0	33,29,22	0,2,0	95	50	1	1	1.0,1.0,1.0	1.0,0.884,1.0	0.039
27788	ENSG00000174233	ADCY6	chr12	-	49166077	49166207	49164548	49165756	49166290	49166326	27788	171,135,96	0,0,0	87,91,93	0,2,0	180	50	1	1	1.0,1.0,1.0	1.0,0.927,1.0	0.024
27789	ENSG00000174233	ADCY6	chr12	-	49167722	49167881	49167251	49167430	49168184	49168301	27789	192163192	2,0,1	103141121	2,4,0	209	50	0.0783812	0.602097	0.958,1.0,0.979	0.925,0.894,1.0	0.039
27790	ENSG00000174233	ADCY6	chr12	-	49170886	49171014	49170210	49170369	49171192	49171304	27790	147154146	0,1,0	77,148,84	0,0,0	178	50	1	1	1.0,0.977,1.0	1.0,1.0,1.0	-0.008
27791	ENSG00000174233	ADCY6	chr12	-	49176353	49177221	49171890	49172040	49182688	49182820	27791	43,63,57	0,3,0	46,50,35	0,0,0	918	50	0.378873	1	1.0,0.534,1.0	1.0,1.0,1.0	-0.155
27793	ENSG00000243742	RPLP0P2	chr11	+	61397640	61397760	61396244	61396511	61403573	61403784	27793	0,0,1	2,0,0	2,1,0	0,0,1	170	50	1	1	0.0,NA,1.0	1.0,1.0,0.0	-0.167
27794	ENSG00000243742	RPLP0P2	chr11	+	61397640	61397760	61396244	61396511	61403600	61403859	27794	0,3,1	4,3,9	2,1,0	5,4,5	170	50	0.384231	1	0.0,0.227,0.032	0.105,0.068,0.0	0.029
27795	ENSG00000004487	KDM1A	chr1	+	23356961	23357127	23345940	23346440	23376879	23377013	27795	901625834	0,0,1	585593480	0,4,0	216	50	1	1	1.0,1.0,0.995	1.0,0.972,1.0	0.008
27796	ENSG00000004487	KDM1A	chr1	+	23370919	23370979	23356961	23357127	23376879	23377013	27796	481428428	418286342	271306250	254254236	110	50	0.154956	0.929415	0.343,0.405,0.363	0.327,0.354,0.325	0.035
27797	ENSG00000004487	KDM1A	chr1	+	23380253	23380332	23376879	23377013	23381561	23381654	27797	152113101710	0,0,0	10401006745	1,0,0	129	50	1	1	1.0,1.0,1.0	0.998,1.0,1.0	0.001
27798	ENSG00000004487	KDM1A	chr1	+	23382424	23382531	23381561	23381654	23383976	23384058	27798	150412861569	0,0,1	978943718	0,0,0	157	50	1	1	1.0,1.0,0.998	1.0,1.0,1.0	-0.001
27801	ENSG00000004487	KDM1A	chr1	+	23398616	23398690	23397717	23397852	23403720	23403853	27801	622535750	0,1,0	407472376	0,0,1	124	50	1	1	1.0,0.995,1.0	1.0,1.0,0.993	0.001
27802	ENSG00000004487	KDM1A	chr1	+	23399766	23399896	23398616	23398690	23403720	23403853	27802	810703811	0,1,0	531525401	0,2,0	180	50	1	1	1.0,0.995,1.0	1.0,0.986,1.0	0.003
27803	ENSG00000004487	KDM1A	chr1	+	23399784	23399896	23398616	23398690	23403720	23403853	27803	129612191398	0,1,0	882920663	0,2,0	162	50	1	1	1.0,0.997,1.0	1.0,0.993,1.0	0.001
27804	ENSG00000145808	ADAMTS19	chr5	+	128796794	128797450	128795957	128796175	128844769	128844935	27804	11,30,22	2,8,2	16,18,15	4,6,2	706	50	0.5563	1	0.28,0.21,0.438	0.221,0.175,0.347	0.062
27805	ENSG00000145808	ADAMTS19	chr5	+	128796794	128797450	128795957	128796175	128861976	128862149	27805	4,14,9	0,1,0	3,7,12	0,0,0	706	50	1	1	1.0,0.498,1.0	1.0,1.0,1.0	-0.167
27806	ENSG00000145808	ADAMTS19	chr5	+	128844769	128844935	128795973	128796175	128861976	128862149	27806	27,30,39	0,1,0	34,29,23	0,0,0	216	50	1	1	1.0,0.874,1.0	1.0,1.0,1.0	-0.042
27807	ENSG00000145808	ADAMTS19	chr5	+	128844769	128844935	128796794	128797450	128861976	128862149	27807	32,38,53	0,0,3	43,37,25	0,3,1	216	50	0.336616	1	1.0,1.0,0.804	1.0,0.741,0.853	0.07
27808	ENSG00000145808	ADAMTS19	chr5	+	128983457	128983588	128977551	128977653	128984490	128984663	27808	41,62,30	1,0,1	37,38,37	0,0,0	181	50	1	1	0.919,1.0,0.892	1.0,1.0,1.0	-0.063
27809	ENSG00000132254	ARFIP2	chr11	-	6499808	6499882	6499313	6499428	6499967	6500189	27809	41,61,44	172102137	62,54,28	115119100	124	50	0.32181	1	0.088,0.194,0.115	0.179,0.155,0.101	-0.013
27810	ENSG00000132254	ARFIP2	chr11	-	6499967	6500189	6499808	6499882	6501201	6501298	27810	13,19,12	0,1,0	20,25,12	0,0,0	272	50	1	1	1.0,0.777,1.0	1.0,1.0,1.0	-0.074
27811	ENSG00000132254	ARFIP2	chr11	-	6500369	6500488	6499967	6500189	6501201	6501298	27811	301254293	2,1,0	227206213	3,0,0	169	50	1	1	0.978,0.987,1.0	0.957,1.0,1.0	0.003
27812	ENSG00000132254	ARFIP2	chr11	-	6501552	6501653	6501201	6501298	6502460	6502542	27812	139141154	0,0,0	103,95,111	0,0,1	151	50	1	1	1.0,1.0,1.0	1.0,1.0,0.974	0.009
27813	ENSG00000132254	ARFIP2	chr11	-	6501552	6501693	6500535	6501298	6502460	6502527	27813	131145153	0,0,0	101108112	0,0,1	191	50	1	1	1.0,1.0,1.0	1.0,1.0,0.967	0.011
27814	ENSG00000108010	GLRX3	chr10	+	131958009	131958098	131943474	131943583	131958258	131958333	27814	3,6,1	722576763	2,7,5	650724509	139	50	1	1	0.001,0.004,0.0	0.001,0.003,0.004	-0.001
27815	ENSG00000108010	GLRX3	chr10	+	131958258	131958333	131943474	131943583	131959059	131959137	27815	156113141709	0,0,1	144615841148	2,0,0	125	50	1	1	1.0,1.0,0.999	0.997,1.0,1.0	0.001
27816	ENSG00000108010	GLRX3	chr10	+	131967696	131967754	131965182	131965244	131969847	131969900	27816	114010401251	0,0,1	10761179840	1,0,1	108	50	1	1	1.0,1.0,0.998	0.998,1.0,0.997	0.001
27817	ENSG00000108010	GLRX3	chr10	+	131969847	131969900	131943474	131943583	131973130	131973170	27817	550529562	0,0,0	485539448	1,0,0	103	50	1	1	1.0,1.0,1.0	0.996,1.0,1.0	0.001
27818	ENSG00000108010	GLRX3	chr10	+	131969847	131969900	131965182	131965244	131973130	131973170	27818	549527563	0,0,0	485539448	1,1,1	103	50	1	1	1.0,1.0,1.0	0.996,0.996,0.995	0.004
27819	ENSG00000108010	GLRX3	chr10	+	131969847	131969900	131967696	131967754	131977605	131977684	27819	547518610	0,1,0	525569396	0,0,0	103	50	1	1	1.0,0.996,1.0	1.0,1.0,1.0	-0.001
27820	ENSG00000108010	GLRX3	chr10	+	131973130	131973170	131969847	131969900	131977605	131977684	27820	380312347	0,3,0	320361323	1,0,0	90	50	1	1	1.0,0.983,1.0	0.994,1.0,1.0	-0.004
27821	ENSG00000108010	GLRX3	chr10	+	131973260	131973353	131973130	131973170	131977605	131977684	27821	149715761811	3,0,1	146414481211	0,0,2	143	50	1	1	0.994,1.0,0.998	1.0,1.0,0.995	-0.001
27822	ENSG00000108010	GLRX3	chr10	+	131973260	131973353	131973130	131973170	131978376	131978585	27822	643711782	0,1,0	653675556	0,0,0	143	50	1	1	1.0,0.996,1.0	1.0,1.0,1.0	-0.001
27823	ENSG00000108010	GLRX3	chr10	+	131977605	131977684	131973130	131973170	131978376	131978585	27823	64,42,49	0,1,0	50,46,42	0,0,0	129	50	1	1	1.0,0.942,1.0	1.0,1.0,1.0	-0.019
27824	ENSG00000108010	GLRX3	chr10	+	131977605	131977684	131973260	131973353	131978376	131978585	27824	9379161086	22,9,9	886841702	25,22,7	129	50	0.0294297	0.308037	0.943,0.975,0.979	0.932,0.937,0.975	0.018
27825	ENSG00000169826	CSGALNACT2	chr10	+	43654162	43654379	43650344	43651258	43655941	43656043	27825	67,67,95	0,0,0	51,43,29	0,1,0	267	50	1	1	1.0,1.0,1.0	1.0,0.89,1.0	0.037
27826	ENSG00000169826	CSGALNACT2	chr10	+	43659313	43659492	43655941	43656043	43662451	43662546	27826	51,59,40	0,0,0	34,22,35	1,0,0	229	50	1	1	1.0,1.0,1.0	0.881,1.0,1.0	0.04
27827	ENSG00000169826	CSGALNACT2	chr10	+	43659313	43659492	43655941	43656043	43671398	43671480	27827	27,20,15	0,1,0	19,13,20	0,0,0	229	50	1	1	1.0,0.814,1.0	1.0,1.0,1.0	-0.062
27828	ENSG00000169826	CSGALNACT2	chr10	+	43662451	43662546	43655941	43656043	43671398	43671480	27828	15,10,17	0,1,0	8,11,21	0,0,0	145	50	1	1	1.0,0.775,1.0	1.0,1.0,1.0	-0.075
27829	ENSG00000169826	CSGALNACT2	chr10	+	43662451	43662546	43659313	43659492	43671398	43671480	27829	39,50,43	0,1,1	23,21,38	1,1,2	145	50	1	1	1.0,0.945,0.937	0.888,0.879,0.868	0.082
27830	ENSG00000133597	ADCK2	chr7	+	140378954	140379083	140374283	140374557	140380841	140380937	27830	491460480	0,0,2	479455375	0,0,5	179	50	0.93026	1	1.0,1.0,0.985	1.0,1.0,0.954	0.01
27831	ENSG00000133597	ADCK2	chr7	+	140380841	140380937	140378954	140379083	140386789	140386953	27831	496379412	11,7,5	440392336	4,4,6	146	50	0.200089	1	0.939,0.949,0.966	0.974,0.971,0.95	-0.014
27832	ENSG00000133597	ADCK2	chr7	+	140380841	140380937	140378954	140379083	140389396	140389525	27832	260216253	0,0,0	251209171	0,3,0	146	50	1	1	1.0,1.0,1.0	1.0,0.96,1.0	0.013
27833	ENSG00000133597	ADCK2	chr7	+	140386789	140387041	140378954	140379083	140389396	140389525	27833	273203212	0,0,0	245233172	0,3,0	302	50	0.908762	1	1.0,1.0,1.0	1.0,0.928,1.0	0.024
27834	ENSG00000133597	ADCK2	chr7	+	140386789	140387041	140380841	140380937	140389396	140389525	27834	502366379	4,7,13	434420334	4,8,3	302	50	0.171032	0.990396	0.954,0.896,0.828	0.947,0.897,0.949	-0.038
27837	ENSG00000173208	ABCD2	chr12	-	39967517	39967643	39943834	39947933	39973336	39973421	27837	10,9,12	0,2,0	11,6,2	1,0,1	176	50	0.880403	1	1.0,0.561,1.0	0.758,1.0,0.362	0.147
27838	ENSG00000173208	ABCD2	chr12	-	39979953	39980099	39973336	39973421	39994372	39994518	27838	21,24,20	0,0,0	9,6,8	0,3,0	196	50	0.185083	1	1.0,1.0,1.0	1.0,0.338,1.0	0.221
27839	ENSG00000125691	RPL23	chr17	-	37006369	37006467	37004117	37004292	37006614	37006728	27839	162841392917024	0,0,3	186191823715018	0,0,0	148	50	1	1	1.0,1.0,0.999	1.0,1.0,1.0	0
27840	ENSG00000125691	RPL23	chr17	-	37006369	37006467	37004117	37004310	37006614	37006728	27840	162541390517001	0,1,0	185741820114982	0,0,0	148	50	1	1	1.0,1.0,1.0	1.0,1.0,1.0	0
27841	ENSG00000125691	RPL23	chr17	-	37006369	37006467	37004117	37004310	37008856	37008985	27841	0,3,7	0,0,0	3,10,3	1,1,0	148	50	1	1	NA,1.0,1.0	0.503,0.772,1.0	0.242
27842	ENSG00000125691	RPL23	chr17	-	37006614	37006728	37004119	37006467	37008856	37008985	27842	389713267338836	0,3,6	432674233635276	3,8,3	164	50	1	1	1.0,1.0,0.999	1.0,0.999,1.0	0
27843	ENSG00000125691	RPL23	chr17	-	37008856	37008985	37004119	37006467	37009274	37009358	27843	162811355715410	0,4,0	177561779614570	0,0,0	179	50	1	1	1.0,0.999,1.0	1.0,1.0,1.0	0
27844	ENSG00000125691	RPL23	chr17	-	37009274	37009358	37006333	37008985	37009950	37009975	27844	256122122724235	2,0,1	281042795823053	0,0,0	134	50	1	1	1.0,1.0,1.0	1.0,1.0,1.0	0
27845	ENSG00000237742	RP11-624M8.1	chr6	-	125978574	125978612	125966779	125966846	126041569	126041653	27845	1,0,0	0,0,0	0,1,0	6,3,1	88	50	1	1	1.0,NA,NA	0.0,0.159,0.0	0.947
27846	ENSG00000142765	SYTL1	chr1	+	27676142	27676256	27675888	27675989	27676879	27676976	27846	12,10,10	0,0,0	13,11,3	1,0,0	164	50	1	1	1.0,1.0,1.0	0.799,1.0,1.0	0.067
27847	ENSG00000142765	SYTL1	chr1	+	27676462	27676623	27675966	27676256	27676879	27676976	27847	17,7,15	3,3,4	13,7,10	4,4,0	211	50	0.783148	1	0.573,0.356,0.471	0.435,0.293,1.0	-0.109
27848	ENSG00000142765	SYTL1	chr1	+	27677284	27677443	27676462	27676976	27677748	27677827	27848	14,21,16	0,0,0	18,10,16	0,2,0	209	50	0.845699	1	1.0,1.0,1.0	1.0,0.545,1.0	0.152
27849	ENSG00000142765	SYTL1	chr1	+	27679773	27679979	27677946	27678046	27680203	27680421	27849	19,14,13	0,0,0	10,20,14	0,1,0	256	50	1	1	1.0,1.0,1.0	1.0,0.796,1.0	0.068
27850	ENSG00000197157	SND1	chr7	+	127338928	127339007	127334881	127335002	127341216	127341267	27850	180714791683	0,0,1	196522001552	0,0,0	129	50	1	1	1.0,1.0,0.998	1.0,1.0,1.0	-0.001
27851	ENSG00000197157	SND1	chr7	+	127342488	127342580	127341216	127341377	127343218	127343245	27851	10739821083	0,0,0	136013931024	0,0,1	142	50	1	1	1.0,1.0,1.0	1.0,1.0,0.997	0.001
27852	ENSG00000197157	SND1	chr7	+	127343218	127343377	127341216	127341377	127344892	127344999	27852	733645691	1,0,0	839847642	0,0,0	209	50	1	1	0.994,1.0,1.0	1.0,1.0,1.0	-0.002
27853	ENSG00000197157	SND1	chr7	+	127361340	127361454	127347610	127347701	127447537	127447627	27853	10339321026	1,1,3	12711290930	5,6,0	164	50	1	1	0.997,0.996,0.991	0.987,0.985,1.0	0.004
27854	ENSG00000197157	SND1	chr7	+	127484376	127484477	127447537	127447627	127527954	127528002	27854	121610821094	0,0,0	13541344974	2,2,1	151	50	1	1	1.0,1.0,1.0	0.996,0.996,0.997	0.004
27855	ENSG00000197157	SND1	chr7	+	127527954	127528065	127484376	127484477	127544799	127544872	27855	114810551070	0,0,0	12421371942	2,0,0	161	50	1	1	1.0,1.0,1.0	0.995,1.0,1.0	0.002
27856	ENSG00000197157	SND1	chr7	+	127544799	127544872	127527954	127528065	127569240	127569280	27856	883844871	0,0,1	10301145795	1,0,0	123	50	1	1	1.0,1.0,0.997	0.998,1.0,1.0	0
27857	ENSG00000197157	SND1	chr7	+	127568112	127568239	127544678	127544872	127569240	127569382	27857	0,1,1	361355350	0,0,0	457470330	177	50	1	1	0.0,0.001,0.001	0.0,0.0,0.0	0.001
27858	ENSG00000197157	SND1	chr7	+	127630999	127631109	127569240	127569382	127648086	127648197	27858	648623730	0,0,0	855849612	0,1,0	160	50	1	1	1.0,1.0,1.0	1.0,0.996,1.0	0.001
27859	ENSG00000197157	SND1	chr7	+	127630999	127631109	127569240	127569382	127714553	127714742	27859	10729631100	1,1,1	13611297938	1,7,1	160	50	1	1	0.997,0.997,0.997	0.998,0.983,0.997	0.004
27860	ENSG00000197157	SND1	chr7	+	127648086	127648197	127569240	127569382	127714553	127714742	27860	1,3,1	1,1,1	4,2,1	1,7,1	161	50	0.790868	1	0.237,0.482,0.237	0.554,0.081,0.237	0.028
27861	ENSG00000197157	SND1	chr7	+	127648086	127648197	127630999	127631109	127714553	127714742	27861	1,3,1	425340370	4,2,1	506449326	161	50	1	1	0.001,0.003,0.001	0.002,0.001,0.001	0
27862	ENSG00000197157	SND1	chr7	+	127714553	127714742	127630999	127631109	127721411	127721464	27862	1089987961	1,4,5	13011311924	0,1,2	239	50	0.776089	1	0.996,0.981,0.976	1.0,0.996,0.99	-0.011
27863	ENSG00000197157	SND1	chr7	+	127729540	127729744	127726522	127727103	127731888	127731933	27863	943799814	0,0,0	10331078711	1,1,0	254	50	1	1	1.0,1.0,1.0	0.995,0.995,1.0	0.003
27864	ENSG00000099991	CABIN1	chr22	+	24437586	24437721	24434795	24434909	24439365	24439546	27864	171149141	19,13,8	139170112	19,28,13	185	50	0.0312888	0.321534	0.709,0.756,0.826	0.664,0.621,0.7	0.102
27865	ENSG00000099991	CABIN1	chr22	+	24439365	24439546	24434795	24434909	24445552	24445682	27865	99151111	0,0,0	154,159,92	0,2,0	231	50	1	1	1.0,1.0,1.0	1.0,0.945,1.0	0.018
27866	ENSG00000099991	CABIN1	chr22	+	24447286	24447436	24445552	24445682	24451335	24451622	27866	367330296	9,1,12	337344265	6,12,8	200	50	0.485722	1	0.911,0.988,0.86	0.934,0.878,0.892	0.018
27867	ENSG00000099991	CABIN1	chr22	+	24447286	24447436	24445552	24445682	24452654	24452767	27867	169139153	0,0,0	151191116	0,0,3	200	50	0.860573	1	1.0,1.0,1.0	1.0,1.0,0.906	0.031
27868	ENSG00000099991	CABIN1	chr22	+	24451335	24451622	24445552	24445682	24452654	24452767	27868	204279222	0,0,0	240222203	0,0,3	337	50	0.874574	1	1.0,1.0,1.0	1.0,1.0,0.909	0.03
27869	ENSG00000099991	CABIN1	chr22	+	24451335	24451622	24447286	24447436	24452654	24452767	27869	400469356	7,0,3	423363344	3,0,0	337	50	0.0166502	0.209839	0.894,1.0,0.946	0.954,1.0,1.0	-0.038
27870	ENSG00000099991	CABIN1	chr22	+	24462937	24463132	24460497	24460650	24466750	24466993	27870	168163118	8,1,1	178171106	2,4,0	245	50	0.203822	1	0.811,0.971,0.96	0.948,0.897,1.0	-0.034
27871	ENSG00000099991	CABIN1	chr22	+	24480958	24481104	24480531	24480738	24483404	24483666	27871	176152165	1,0,0	154204118	1,0,2	196	50	1	1	0.978,1.0,1.0	0.975,1.0,0.938	0.022
27872	ENSG00000099991	CABIN1	chr22	+	24487536	24487797	24483404	24483666	24491893	24492045	27872	172170176	0,2,0	160203119	0,0,0	311	50	1	1	1.0,0.932,1.0	1.0,1.0,1.0	-0.023
27873	ENSG00000099991	CABIN1	chr22	+	24564414	24564489	24562606	24563281	24567680	24567963	27873	150,124,85	0,0,3	115,131,85	0,0,0	125	50	1	1	1.0,1.0,0.919	1.0,1.0,1.0	-0.027
27874	ENSG00000099991	CABIN1	chr22	+	24572078	24572243	24567680	24567963	24573471	24573785	27874	95,87,130	1,1,2	111,139,67	0,0,0	215	50	0.639265	1	0.957,0.953,0.938	1.0,1.0,1.0	-0.051
27876	ENSG00000188316	ENO4	chr10	+	118615133	118615262	118609093	118609242	118616002	118616139	27876	9,5,13	0,0,0	13,4,8	0,1,0	179	50	1	1	1.0,1.0,1.0	1.0,0.528,1.0	0.157
27877	ENSG00000188316	ENO4	chr10	+	118616002	118616193	118609022	118609242	118618500	118618649	27877	8,8,3	0,0,0	7,2,3	1,2,0	241	50	0.0664197	0.536632	1.0,1.0,1.0	0.592,0.172,1.0	0.412
27878	ENSG00000188316	ENO4	chr10	+	118618500	118618649	118616002	118616193	118620304	118620474	27878	10,8,6	0,0,0	8,2,5	0,0,1	199	50	1	1	1.0,1.0,1.0	1.0,1.0,0.557	0.148
27880	ENSG00000188316	ENO4	chr10	+	118635575	118635771	118630635	118630803	118638801	118638869	27880	6,7,13	0,1,1	2,1,0	0,0,0	246	50	1	1	1.0,0.587,0.725	1.0,1.0,NA	-0.229
27881	ENSG00000064655	EYA2	chr20	+	45644819	45644936	45633580	45633723	45700823	45700891	27881	67,33,45	0,0,0	30,36,43	0,2,1	167	50	0.647343	1	1.0,1.0,1.0	1.0,0.843,0.928	0.076
27882	ENSG00000064655	EYA2	chr20	+	45771697	45771787	45725723	45725807	45797786	45797845	27882	31,23,34	3,0,0	17,34,25	2,0,0	140	50	0.828392	1	0.787,1.0,1.0	0.752,1.0,1.0	0.012
27883	ENSG00000064655	EYA2	chr20	+	45808445	45808560	45801354	45801515	45809462	45809584	27883	64,38,23	0,2,0	23,20,19	0,0,0	165	50	1	1	1.0,0.852,1.0	1.0,1.0,1.0	-0.049
27887	ENSG00000189180	ZNF33A	chr10	+	38301225	38301278	38299577	38299711	38305798	38305943	27887	219247314	2,4,1	256243187	2,18,2	103	50	0.000917053	0.0253948	0.982,0.968,0.993	0.984,0.868,0.978	0.038
27888	ENSG00000189180	ZNF33A	chr10	+	38305798	38305943	38301225	38301278	38306218	38306314	27888	280300384	0,0,0	283258232	1,0,0	195	50	1	1	1.0,1.0,1.0	0.986,1.0,1.0	0.005
27889	ENSG00000189180	ZNF33A	chr10	+	38305802	38305943	38301225	38301278	38306218	38306314	27889	152143194	0,0,0	137123126	1,0,0	191	50	1	1	1.0,1.0,1.0	0.973,1.0,1.0	0.009
27890	ENSG00000189180	ZNF33A	chr10	+	38343302	38343439	38306218	38306314	38353015	38354016	27890	155165171	6,3,2	132156159	3,2,1	187	50	0.201472	1	0.874,0.936,0.958	0.922,0.954,0.977	-0.028
27892	ENSG00000086598	TMED2	chr12	+	124071293	124071486	124069077	124069363	124074888	124074996	27892	291823883010	0,0,0	311228992432	0,1,1	243	50	1	1	1.0,1.0,1.0	1.0,0.998,0.998	0.001
27893	ENSG00000086598	TMED2	chr12	+	124072157	124072178	124071293	124071486	124074888	124074993	27893	0,0,1	170314431713	0,0,0	184317021401	71	50	1	1	0.0,0.0,0.0	0.0,0.0,0.0	0
27894	ENSG00000242247	ARFGAP3	chr22	-	43206818	43206950	43204772	43204896	43213147	43213270	27894	355242322	43,28,49	273305246	27,24,19	182	50	0.0131793	0.17751	0.694,0.704,0.644	0.735,0.777,0.781	-0.084
27895	ENSG00000242247	ARFGAP3	chr22	-	43219661	43219708	43218275	43218415	43222945	43223005	27895	290214339	0,0,0	294266200	0,0,1	97	50	1	1	1.0,1.0,1.0	1.0,1.0,0.99	0.003
27896	ENSG00000242247	ARFGAP3	chr22	-	43230247	43230331	43227554	43227642	43231367	43231499	27896	339326354	0,0,0	325339251	1,0,0	134	50	1	1	1.0,1.0,1.0	0.992,1.0,1.0	0.003
27897	ENSG00000242247	ARFGAP3	chr22	-	43230247	43230331	43227554	43227642	43236949	43237022	27897	177173202	0,0,0	176181117	2,0,0	134	50	1	1	1.0,1.0,1.0	0.97,1.0,1.0	0.01
27898	ENSG00000242247	ARFGAP3	chr22	-	43231367	43231499	43227554	43227642	43236949	43237022	27898	145139127	0,0,0	142125111	2,0,0	182	50	1	1	1.0,1.0,1.0	0.951,1.0,1.0	0.016
27899	ENSG00000242247	ARFGAP3	chr22	-	43231367	43231499	43230247	43230331	43236949	43237022	27899	307293279	0,1,0	290283245	0,0,0	182	50	1	1	1.0,0.988,1.0	1.0,1.0,1.0	-0.004
27900	ENSG00000258644	SYNJ2BP-COX16	chr14	-	70809374	70809446	70795890	70795953	70883616	70883701	27900	940776965	2,2,0	770723711	0,0,0	122	50	1	1	0.995,0.994,1.0	1.0,1.0,1.0	-0.004
27902	ENSG00000185128	TBC1D3F	chr17	+	36288630	36288740	36288193	36288301	36289993	36290042	27902	82,93,77	0,0,0	85,88,75	0,2,0	160	50	1	1	1.0,1.0,1.0	1.0,0.932,1.0	0.023
27906	ENSG00000075151	EIF4G3	chr1	-	21137230	21137377	21132962	21133993	21139650	21139732	27906	686807781	22,31,25	706741488	30,12,18	197	50	0.592523	1	0.888,0.869,0.888	0.857,0.94,0.873	-0.008
27907	ENSG00000075151	EIF4G3	chr1	-	21137230	21137377	21132962	21133993	21143884	21144031	27907	397435470	1,0,0	391403276	2,0,0	197	50	1	1	0.99,1.0,1.0	0.98,1.0,1.0	0.003
27908	ENSG00000075151	EIF4G3	chr1	-	21139650	21139732	21132962	21133993	21143884	21144031	27908	242318266	1,0,0	277241159	2,0,0	132	50	1	1	0.989,1.0,1.0	0.981,1.0,1.0	0.003
27909	ENSG00000075151	EIF4G3	chr1	-	21139650	21139732	21137230	21137377	21143884	21144031	27909	509659552	0,0,0	562567355	0,0,2	132	50	1	1	1.0,1.0,1.0	1.0,1.0,0.985	0.005
27910	ENSG00000075151	EIF4G3	chr1	-	21151592	21151691	21143884	21144031	21154109	21154191	27910	698849749	0,0,0	723756567	2,0,0	149	50	1	1	1.0,1.0,1.0	0.992,1.0,1.0	0.003
27911	ENSG00000075151	EIF4G3	chr1	-	21154109	21154191	21151592	21151691	21155639	21155765	27911	803976903	0,0,0	840854617	1,0,0	132	50	1	1	1.0,1.0,1.0	0.997,1.0,1.0	0.001
27912	ENSG00000075151	EIF4G3	chr1	-	21167348	21167521	21155639	21155765	21175907	21176023	27912	537626565	0,0,0	506523394	1,0,0	223	50	1	1	1.0,1.0,1.0	0.991,1.0,1.0	0.003
27913	ENSG00000075151	EIF4G3	chr1	-	21188720	21188825	21186877	21187010	21190968	21191205	27913	685763793	1,2,0	624771480	1,0,0	155	50	1	1	0.995,0.992,1.0	0.995,1.0,1.0	-0.003
27914	ENSG00000075151	EIF4G3	chr1	-	21205815	21206013	21191608	21191755	21220009	21220129	27914	308373366	1,0,0	267349242	0,0,0	248	50	1	1	0.984,1.0,1.0	1.0,1.0,1.0	-0.005
27915	ENSG00000075151	EIF4G3	chr1	-	21212693	21212864	21205815	21206013	21220009	21220129	27915	539640545	0,0,0	517578429	1,0,1	221	50	1	1	1.0,1.0,1.0	0.992,1.0,0.99	0.006
27916	ENSG00000075151	EIF4G3	chr1	-	21219111	21219222	21212693	21212864	21220009	21220129	27916	201234242	307289248	301255176	240281231	161	50	0.118823	0.787174	0.169,0.201,0.233	0.28,0.22,0.191	-0.029
27917	ENSG00000075151	EIF4G3	chr1	-	21220009	21220129	21212693	21212864	21221860	21221994	27917	655690600	0,0,0	568611484	0,1,0	170	50	1	1	1.0,1.0,1.0	1.0,0.994,1.0	0.002
27918	ENSG00000075151	EIF4G3	chr1	-	21226189	21226436	21221860	21221994	21231375	21231430	27918	646635711	0,0,1	586580458	0,0,0	297	50	1	1	1.0,1.0,0.992	1.0,1.0,1.0	-0.003
27919	ENSG00000075151	EIF4G3	chr1	-	21267751	21267888	21231375	21231464	21267983	21268111	27919	19,19,16	381407381	31,11,20	366363293	187	50	0.203349	1	0.013,0.012,0.011	0.022,0.008,0.018	-0.004
27920	ENSG00000075151	EIF4G3	chr1	-	21267983	21268823	21231375	21231464	21276495	21276601	27920	748764682	2,1,4	683672559	2,5,4	890	50	0.168269	0.979924	0.955,0.977,0.905	0.95,0.883,0.887	0.039
27921	ENSG00000075151	EIF4G3	chr1	-	21276495	21276601	21267983	21268823	21295966	21296089	27921	553528495	10,3,4	529479410	10,4,3	156	50	0.790403	1	0.947,0.983,0.975	0.944,0.975,0.978	0.003
27922	ENSG00000075151	EIF4G3	chr1	-	21276495	21276604	21267983	21268823	21295966	21296089	27922	524526430	10,3,4	459459357	10,4,3	159	50	0.701787	1	0.943,0.982,0.971	0.935,0.973,0.974	0.005
27923	ENSG00000075151	EIF4G3	chr1	-	21299494	21299592	21295966	21296089	21377358	21377395	27923	237192253	0,0,0	220201183	0,3,0	148	50	1	1	1.0,1.0,1.0	1.0,0.958,1.0	0.014
27924	ENSG00000075151	EIF4G3	chr1	-	21306826	21306941	21299494	21299592	21329205	21329301	27924	295279266	0,1,4	287270238	3,2,1	165	50	0.634467	1	1.0,0.988,0.953	0.967,0.976,0.986	0.004
27925	ENSG00000075151	EIF4G3	chr1	-	21306826	21306941	21299494	21299592	21377358	21377395	27925	295277266	0,0,0	286270235	1,0,0	165	50	1	1	1.0,1.0,1.0	0.989,1.0,1.0	0.004
27926	ENSG00000075151	EIF4G3	chr1	-	21307540	21307720	21306826	21306941	21329205	21329301	27926	520373408	4,3,0	463486400	4,3,3	230	50	0.41491	1	0.966,0.964,1.0	0.962,0.972,0.967	0.01
27927	ENSG00000075151	EIF4G3	chr1	-	21307540	21307720	21306826	21306941	21377358	21377395	27927	266153190	4,1,0	238240197	3,3,0	230	50	0.755598	1	0.935,0.971,1.0	0.945,0.946,1.0	0.005
27929	ENSG00000075151	EIF4G3	chr1	-	21324093	21324126	21307540	21307720	21329205	21329301	27929	20,23,24	263229242	11,27,29	244260217	83	50	0.904861	1	0.044,0.057,0.056	0.026,0.059,0.075	-0.001
27930	ENSG00000075151	EIF4G3	chr1	-	21327691	21327805	21299494	21299592	21329205	21329301	27930	33,51,36	0,1,4	22,25,27	3,2,1	164	50	0.304708	1	1.0,0.94,0.733	0.691,0.792,0.892	0.099
27931	ENSG00000075151	EIF4G3	chr1	-	21327691	21327805	21307540	21307720	21329205	21329301	27931	62,85,52	263229242	48,41,35	244260217	164	50	0.00215934	0.0480575	0.067,0.102,0.061	0.057,0.046,0.047	0.027
27932	ENSG00000075151	EIF4G3	chr1	-	21329205	21329301	21299494	21299592	21377358	21377395	27932	233236276	0,0,0	226212199	1,0,0	146	50	1	1	1.0,1.0,1.0	0.987,1.0,1.0	0.004
27933	ENSG00000075151	EIF4G3	chr1	-	21329205	21329301	21306826	21306941	21377358	21377395	27933	237238272	4,1,0	227213201	3,3,0	146	50	0.558921	1	0.953,0.988,1.0	0.963,0.96,1.0	0.006
27934	ENSG00000075151	EIF4G3	chr1	-	21329205	21329301	21307540	21307720	21377358	21377395	27934	496464514	9,9,24	467470415	19,14,14	146	50	0.386185	1	0.95,0.946,0.88	0.894,0.92,0.91	0.017
27935	ENSG00000075151	EIF4G3	chr1	-	21377358	21377487	21307540	21307720	21437815	21437876	27935	9,11,25	1,0,0	19,14,14	0,0,0	179	50	1	1	0.715,1.0,1.0	1.0,1.0,1.0	-0.095
27936	ENSG00000075151	EIF4G3	chr1	-	21377358	21377487	21329205	21329301	21415630	21415701	27936	519514568	2,7,0	533505448	2,5,5	179	50	0.378465	1	0.986,0.954,1.0	0.987,0.966,0.962	0.008
27937	ENSG00000075151	EIF4G3	chr1	-	21415630	21415706	21377358	21377487	21437815	21437876	27937	326299340	0,2,1	333316271	0,0,0	126	50	1	1	1.0,0.983,0.993	1.0,1.0,1.0	-0.008
27938	ENSG00000075151	EIF4G3	chr1	-	21437815	21437876	21377358	21377487	21503214	21503377	27938	3,5,13	1,1,0	5,3,3	0,0,0	111	50	1	1	0.575,0.693,1.0	1.0,1.0,1.0	-0.244
27939	ENSG00000178999	AURKB	chr17	-	8110067	8110206	8109808	8109957	8110493	8110685	27939	11561006989	2,2,0	9821001752	0,0,0	189	50	1	1	0.994,0.993,1.0	1.0,1.0,1.0	-0.004
27940	ENSG00000178999	AURKB	chr17	-	8110067	8110206	8109808	8109957	8110635	8110685	27940	682594624	6,8,4	563624432	7,12,18	189	50	0.00163919	0.0390521	0.968,0.952,0.976	0.955,0.932,0.864	0.048
27941	ENSG00000178999	AURKB	chr17	-	8110067	8110206	8109808	8109957	8113494	8113543	27941	681592620	0,0,0	562621432	2,0,0	189	50	1	1	1.0,1.0,1.0	0.987,1.0,1.0	0.004
27942	ENSG00000178999	AURKB	chr17	-	8110067	8110252	8109808	8109957	8110493	8110688	27942	682593622	2,2,0	566622432	0,0,0	235	50	1	1	0.986,0.984,1.0	1.0,1.0,1.0	-0.01
27943	ENSG00000178999	AURKB	chr17	-	8110067	8110252	8109808	8109957	8110635	8110685	27943	714615652	6,8,4	626682468	7,12,18	235	50	0.0030519	0.0616322	0.962,0.942,0.972	0.95,0.924,0.847	0.052
27944	ENSG00000178999	AURKB	chr17	-	8111055	8111158	8110888	8110943	8113847	8113899	27944	595577545	3,0,1	641576528	0,0,0	153	50	1	1	0.985,1.0,0.994	1.0,1.0,1.0	-0.007
27945	ENSG00000178999	AURKB	chr17	-	8111055	8111219	8110888	8110943	8113847	8113886	27945	530523490	3,0,1	554507438	0,0,0	214	50	1	1	0.976,1.0,0.991	1.0,1.0,1.0	-0.011
27946	ENSG00000178999	AURKB	chr17	-	8113271	8113373	8111055	8111158	8113494	8113572	27946	17,11,22	583442382	13,19,18	484461357	152	50	0.76613	1	0.01,0.008,0.019	0.009,0.013,0.016	0
27947	ENSG00000178999	AURKB	chr17	-	8113271	8113373	8111055	8111158	8113847	8113918	27947	19,7,11	78,78,70	10,13,8	105,75,94	152	50	0.181589	1	0.074,0.029,0.049	0.03,0.054,0.027	0.014
27948	ENSG00000178999	AURKB	chr17	-	8113271	8113373	8111055	8111219	8113494	8113572	27948	4,4,15	7,5,3	4,7,10	11,4,11	152	50	0.415492	1	0.158,0.208,0.622	0.107,0.365,0.23	0.095
27949	ENSG00000178999	AURKB	chr17	-	8113271	8113373	8111055	8111219	8113847	8113918	27949	6,0,4	13,24,15	1,1,0	18,6,4	152	50	1	1	0.132,0.0,0.081	0.018,0.052,0.0	0.048
27950	ENSG00000178999	AURKB	chr17	-	8113494	8113542	8109808	8109957	8113847	8113918	27950	0,0,0	1,1,0	3,0,0	0,0,0	98	50	1	1	0.0,0.0,NA	1.0,NA,NA	-1
27951	ENSG00000178999	AURKB	chr17	-	8113494	8113542	8111055	8111158	8113847	8113918	27951	480352308	78,78,70	391373308	105,75,94	98	50	0.0665131	0.537149	0.758,0.697,0.692	0.655,0.717,0.626	0.05
27952	ENSG00000178999	AURKB	chr17	-	8113494	8113543	8109808	8109957	8113847	8113902	27952	1,0,0	1,1,0	6,0,3	0,0,0	99	50	1	1	0.336,0.0,NA	1.0,NA,1.0	-0.832
27953	ENSG00000178999	AURKB	chr17	-	8113494	8113543	8111055	8111158	8113847	8113902	27953	494356319	78,78,70	408386318	105,75,94	99	50	0.0791131	0.605357	0.762,0.697,0.697	0.662,0.722,0.631	0.047
27954	ENSG00000178999	AURKB	chr17	-	8113494	8113567	8109808	8109957	8113847	8113877	27954	394275283	1,1,0	330364314	0,0,0	123	50	1	1	0.994,0.991,1.0	1.0,1.0,1.0	-0.005
27955	ENSG00000178999	AURKB	chr17	-	8113494	8113567	8111055	8111158	8113847	8113877	27955	973717660	78,78,70	811824670	105,75,94	123	50	0.0988309	0.702514	0.835,0.789,0.793	0.758,0.817,0.743	0.033
27956	ENSG00000025293	PHF20	chr20	+	34370249	34370531	34359943	34360001	34389412	34389527	27956	0,1,3	50,38,64	4,0,0	25,31,37	332	50	1	1	0.0,0.004,0.007	0.024,0.0,0.0	-0.004
27957	ENSG00000025293	PHF20	chr20	+	34388015	34388095	34359947	34360001	34389412	34389527	27957	1,3,0	50,38,64	6,6,0	25,31,37	130	50	0.0044912	0.0821052	0.008,0.029,0.0	0.085,0.069,0.0	-0.039
27958	ENSG00000025293	PHF20	chr20	+	34389412	34389527	34359904	34360001	34430494	34430666	27958	103107152	0,2,0	99,103,89	0,0,0	165	50	1	1	1.0,0.942,1.0	1.0,1.0,1.0	-0.019
27960	ENSG00000025293	PHF20	chr20	+	34430494	34430666	34389412	34389527	34435271	34435356	27960	112134164	1,0,0	126,105,94	0,0,0	222	50	1	1	0.962,1.0,1.0	1.0,1.0,1.0	-0.013
27962	ENSG00000025293	PHF20	chr20	+	34435271	34435356	34430494	34430666	34450934	34451322	27962	59,66,78	0,2,1	54,33,42	0,1,0	135	50	0.558406	1	1.0,0.924,0.967	1.0,0.924,1.0	-0.011
27963	ENSG00000025293	PHF20	chr20	+	34446223	34446303	34435271	34435356	34450934	34451170	27963	89,127,82	0,1,2	82,79,53	2,0,0	130	50	0.476463	1	1.0,0.98,0.94	0.94,1.0,1.0	-0.007
27965	ENSG00000025293	PHF20	chr20	+	34458876	34459056	34457359	34457473	34459571	34459751	27965	63,83,98	0,0,1	103,57,67	0,0,0	230	50	1	1	1.0,1.0,0.955	1.0,1.0,1.0	-0.015
27966	ENSG00000025293	PHF20	chr20	+	34487291	34487570	34459571	34459751	34501170	34501238	27966	53,70,102	2,0,3	73,72,61	2,0,0	329	50	0.0514249	0.451343	0.801,1.0,0.838	0.847,1.0,1.0	-0.069
27969	ENSG00000149257	SERPINH1	chr11	+	75274771	75274815	75273100	75273364	75277360	75277846	27969	4,7,10	212161184	3,10,13	112109100	94	50	0.0178294	0.219928	0.01,0.023,0.028	0.014,0.047,0.065	-0.022
27970	ENSG00000149257	SERPINH1	chr11	+	75274771	75274815	75273390	75273423	75277360	75277846	27970	4,5,10	0,0,1	2,8,8	1,1,2	94	50	0.0487395	0.435378	1.0,1.0,0.842	0.515,0.81,0.68	0.279
27971	ENSG00000149257	SERPINH1	chr11	+	75274771	75274815	75273877	75273929	75277360	75277846	27971	8,5,12	3,6,3	4,11,12	1,9,2	94	50	0.71413	1	0.587,0.307,0.68	0.68,0.394,0.761	-0.087
27972	ENSG00000149257	SERPINH1	chr11	+	75277360	75278016	75273130	75273364	75279775	75279874	27972	458337419	0,0,1	271292235	0,0,0	706	50	1	1	1.0,1.0,0.967	1.0,1.0,1.0	-0.011
27973	ENSG00000058729	RIOK2	chr5	-	96501970	96502075	96500754	96500851	96503170	96503281	27973	2,0,7	136103160	0,1,0	154134109	155	50	1	1	0.005,0.0,0.014	0.0,0.002,0.0	0.006
27974	ENSG00000058729	RIOK2	chr5	-	96504463	96504556	96502449	96503695	96506909	96507101	27974	226154258	0,0,0	193185125	0,2,0	143	50	1	1	1.0,1.0,1.0	1.0,0.97,1.0	0.01
27975	ENSG00000058729	RIOK2	chr5	-	96513435	96513552	96512707	96512995	96514758	96514897	27975	253206322	0,1,1	267220190	0,0,0	167	50	1	1	1.0,0.984,0.99	1.0,1.0,1.0	-0.009
27976	ENSG00000103275	UBE2I	chr16	+	1362347	1362559	1359678	1359774	1364020	1364097	27976	9,5,9	306304388	6,7,7	390331259	262	50	1	1	0.006,0.003,0.004	0.003,0.004,0.005	0
27977	ENSG00000103275	UBE2I	chr16	+	1362347	1362604	1359635	1359774	1364020	1364097	27977	32,34,43	306304388	22,22,20	390331259	307	50	0.00449281	0.0821052	0.017,0.018,0.018	0.009,0.011,0.012	0.007
27978	ENSG00000103275	UBE2I	chr16	+	1362347	1362668	1358880	1359420	1364020	1364097	27978	8,5,9	5,8,4	7,7,6	3,3,2	371	50	0.315956	1	0.177,0.078,0.233	0.239,0.239,0.288	-0.093
27979	ENSG00000103275	UBE2I	chr16	+	1362347	1362668	1359153	1359272	1364020	1364097	27979	7,4,7	13,15,2	9,7,6	10,10,4	371	50	0.513519	1	0.068,0.035,0.321	0.108,0.086,0.168	0.021
27980	ENSG00000103275	UBE2I	chr16	+	1362347	1362668	1359656	1359774	1364020	1364097	27980	15,9,16	306304388	13,14,13	390331259	371	50	1	1	0.007,0.004,0.006	0.004,0.006,0.007	0
27981	ENSG00000103275	UBE2I	chr16	+	1362347	1362668	1359803	1360254	1364020	1364097	27981	6,4,8	6,5,0	10,8,7	0,3,3	371	50	0.470424	1	0.119,0.097,1.0	1.0,0.264,0.239	-0.096
27982	ENSG00000103275	UBE2I	chr16	+	1364020	1364097	1359510	1359774	1364293	1364315	27982	683639698	1,0,0	747641501	0,0,1	127	50	1	1	0.996,1.0,1.0	1.0,1.0,0.995	0
27984	ENSG00000103275	UBE2I	chr16	+	1365654	1365727	1364293	1364377	1370174	1370284	27984	100610621026	0,0,0	1111965815	2,0,0	123	50	1	1	1.0,1.0,1.0	0.996,1.0,1.0	0.001
27985	ENSG00000103275	UBE2I	chr16	+	1365654	1365731	1364293	1364377	1370174	1370211	27985	470477456	0,0,0	490454374	2,0,0	127	50	1	1	1.0,1.0,1.0	0.99,1.0,1.0	0.003
27986	ENSG00000103275	UBE2I	chr16	+	1369702	1369863	1365654	1365727	1370174	1370200	27986	1,2,1	536586570	3,0,4	622511441	211	50	1	1	0.0,0.001,0.0	0.001,0.0,0.002	-0.001
27987	ENSG00000103275	UBE2I	chr16	+	1370438	1370518	1369881	1370284	1374730	1374745	27987	11079931038	0,1,1	10361199832	0,0,0	130	50	1	1	1.0,0.997,0.998	1.0,1.0,1.0	-0.002
27988	ENSG00000168010	ATG16L2	chr11	+	72533892	72534006	72533366	72533588	72535104	72535167	27988	32,25,29	0,0,0	17,21,15	0,0,1	164	50	1	1	1.0,1.0,1.0	1.0,1.0,0.821	0.06
27989	ENSG00000168010	ATG16L2	chr11	+	72534588	72534842	72533892	72534006	72535104	72535167	27989	8,0,2	14,8,11	2,2,2	7,4,5	304	50	0.557546	1	0.086,0.0,0.029	0.045,0.076,0.062	-0.023
27990	ENSG00000168010	ATG16L2	chr11	+	72534810	72534842	72533892	72534006	72535104	72535167	27990	6,0,2	14,8,11	1,0,1	7,4,5	82	50	1	1	0.207,0.0,0.1	0.08,0.0,0.109	0.039
27991	ENSG00000168010	ATG16L2	chr11	+	72535104	72535167	72533892	72534006	72535778	72535887	27991	26,12,19	3,2,4	10,10,13	0,0,0	113	50	2.49995e-06	0.00024727	0.793,0.726,0.678	1.0,1.0,1.0	-0.268
27992	ENSG00000168010	ATG16L2	chr11	+	72535778	72535887	72534939	72535167	72536393	72536452	27992	14,10,10	1,0,0	4,9,10	0,0,0	159	50	1	1	0.815,1.0,1.0	1.0,1.0,1.0	-0.062
27993	ENSG00000168010	ATG16L2	chr11	+	72538232	72538338	72537747	72537868	72539403	72539553	27993	55,70,62	0,0,0	46,39,43	0,0,2	156	50	1	1	1.0,1.0,1.0	1.0,1.0,0.873	0.042
27997	ENSG00000151287	TEX30	chr13	-	103419622	103419828	103418459	103418930	103420609	103420661	27997	199246268	27,21,28	246219185	23,9,19	256	50	0.178604	1	0.59,0.696,0.651	0.676,0.826,0.655	-0.073
27998	ENSG00000151287	TEX30	chr13	-	103420609	103420661	103418339	103418930	103426031	103426105	27998	19,15,22	0,0,0	17,7,16	1,0,0	102	50	1	1	1.0,1.0,1.0	0.893,1.0,1.0	0.036
27999	ENSG00000151287	TEX30	chr13	-	103421660	103421891	103420609	103420661	103422361	103422436	27999	154146168	1,0,0	162124118	0,0,0	281	50	1	1	0.965,1.0,1.0	1.0,1.0,1.0	-0.012
28000	ENSG00000151287	TEX30	chr13	-	103421660	103421891	103420609	103420661	103426031	103426105	28000	120,94,111	1,0,0	109,95,82	0,0,0	281	50	1	1	0.955,1.0,1.0	1.0,1.0,1.0	-0.015
28001	ENSG00000151287	TEX30	chr13	-	103422361	103422436	103420609	103420661	103426031	103426161	28001	40,35,51	1,0,0	43,60,40	0,0,0	125	50	1	1	0.941,1.0,1.0	1.0,1.0,1.0	-0.02
28002	ENSG00000151287	TEX30	chr13	-	103422361	103422436	103421660	103421891	103426031	103426161	28002	85,97,117	12,10,9	104,99,93	8,10,17	125	50	0.677833	1	0.739,0.795,0.839	0.839,0.798,0.686	0.017
28003	ENSG00000272333	KMT2B	chr19	+	36210370	36210443	36208920	36209283	36210685	36211842	28003	96120106	0,0,1	95,96,70	0,1,0	123	50	1	1	1.0,1.0,0.977	1.0,0.975,1.0	0.001
28004	ENSG00000272333	KMT2B	chr19	+	36217136	36217254	36216623	36216719	36218056	36218170	28004	215310232	0,0,0	143220145	0,1,0	168	50	1	1	1.0,1.0,1.0	1.0,0.985,1.0	0.005
28005	ENSG00000272333	KMT2B	chr19	+	36220867	36221026	36220059	36220197	36221242	36221363	28005	139207162	6,0,0	142141125	0,0,0	209	50	0.156644	0.936461	0.847,1.0,1.0	1.0,1.0,1.0	-0.051
28006	ENSG00000272333	KMT2B	chr19	+	36221438	36221517	36221242	36221363	36221607	36221768	28006	155194142	2,0,0	108,113,75	0,0,0	129	50	1	1	0.968,1.0,1.0	1.0,1.0,1.0	-0.011
28008	ENSG00000056277	ZNF280C	chrX	-	129339090	129339127	129336684	129338966	129339270	129339389	28008	61,82,101	0,1,1	78,73,49	0,0,0	87	50	1	1	1.0,0.979,0.983	1.0,1.0,1.0	-0.013
28009	ENSG00000056277	ZNF280C	chrX	-	129360732	129360879	129354322	129354454	129361655	129361756	28009	107,97,170	0,1,4	121,88,92	0,0,0	197	50	0.440448	1	1.0,0.961,0.915	1.0,1.0,1.0	-0.041
28010	ENSG00000056277	ZNF280C	chrX	-	129361655	129361756	129360732	129360879	129362950	129363108	28010	94101188	0,0,1	104,107,89	0,0,0	151	50	1	1	1.0,1.0,0.984	1.0,1.0,1.0	-0.005
28011	ENSG00000056277	ZNF280C	chrX	-	129377773	129377839	129377536	129377673	129380832	129380979	28011	96,95,124	0,5,0	105135102	3,0,0	116	50	0.531055	1	1.0,0.891,1.0	0.938,1.0,1.0	-0.016
28012	ENSG00000056277	ZNF280C	chrX	-	129394392	129394439	129380832	129380979	129402735	129402857	28012	128121130	0,0,1	150,100,97	0,0,0	97	50	1	1	1.0,1.0,0.985	1.0,1.0,1.0	-0.005
28013	ENSG00000003147	ICA1	chr7	-	8178614	8178677	8178469	8178511	8181394	8181447	28013	128127139	2,0,5	124,96,84	0,3,0	113	50	0.136269	0.860723	0.966,1.0,0.925	1.0,0.934,1.0	-0.014
28014	ENSG00000003147	ICA1	chr7	-	8181598	8181685	8181394	8181447	8183504	8183602	28014	1,2,1	72,57,73	0,8,4	80,64,59	137	50	0.239983	1	0.005,0.013,0.005	0.0,0.044,0.024	-0.015
28015	ENSG00000003147	ICA1	chr7	-	8260904	8261028	8257934	8258133	8272219	8272363	28015	77,85,98	0,1,0	102,96,82	0,0,0	174	50	1	1	1.0,0.961,1.0	1.0,1.0,1.0	-0.013
28016	ENSG00000003147	ICA1	chr7	-	8263117	8263189	8260982	8261028	8268230	8268303	28016	4,3,0	97,69,71	0,2,0	67,52,60	122	50	1	1	0.017,0.018,0.0	0.0,0.016,0.0	0.006
28017	ENSG00000003147	ICA1	chr7	-	8267267	8267481	8260904	8261028	8268230	8268303	28017	3,3,3	97,69,71	9,1,3	67,52,60	264	50	0.762953	1	0.006,0.008,0.008	0.025,0.004,0.009	-0.005
28018	ENSG00000003147	ICA1	chr7	-	8268230	8268303	8260904	8261028	8272219	8272363	28018	153152130	0,0,0	133106108	3,0,1	123	50	0.42655	1	1.0,1.0,1.0	0.947,1.0,0.978	0.025
28025	ENSG00000168876	ANKRD49	chr11	+	94231067	94231130	94229769	94230117	94231236	94231380	28025	10,6,7	18,24,23	12,14,12	22,26,31	113	50	0.279983	1	0.197,0.1,0.119	0.194,0.192,0.146	-0.039
28027	ENSG00000250423	KIAA1210	chrX	-	118230456	118230654	118227629	118227738	118238954	118239110	28027	2,2,0	1,0,0	1,0,2	0,0,0	248	50	1	1	0.287,1.0,NA	1.0,NA,1.0	-0.357
28033	ENSG00000065717	TLE2	chr19	-	3000644	3000721	2997635	2997953	3002350	3002501	28033	110,103,90	0,8,1	49,68,51	0,1,1	127	50	1	1	1.0,0.835,0.973	1.0,0.964,0.953	-0.036
28034	ENSG00000065717	TLE2	chr19	-	3006417	3006667	3005718	3005966	3008866	3008943	28034	70,62,61	2,0,1	48,23,11	0,0,0	300	50	0.587894	1	0.854,1.0,0.91	1.0,1.0,1.0	-0.079
28035	ENSG00000065717	TLE2	chr19	-	3006474	3006667	3005836	3005966	3008866	3008874	28035	41,36,28	2,0,1	31,12,7	0,0,0	243	50	0.710178	1	0.808,1.0,0.852	1.0,1.0,1.0	-0.113
28036	ENSG00000065717	TLE2	chr19	-	3009539	3009575	3008866	3008943	3011019	3011158	28036	14,9,14	2,1,0	13,9,12	0,0,0	86	50	0.80002	1	0.803,0.84,1.0	1.0,1.0,1.0	-0.119
28037	ENSG00000065717	TLE2	chr19	-	3009539	3009700	3008866	3008943	3011019	3011158	28037	113,75,79	2,1,0	45,57,38	0,0,0	211	50	0.288608	1	0.931,0.947,1.0	1.0,1.0,1.0	-0.041
28038	ENSG00000065717	TLE2	chr19	-	3017837	3017857	3015650	3015758	3019280	3019461	28038	57,43,42	1,0,1	27,21,25	3,1,0	70	50	0.530905	1	0.976,1.0,0.968	0.865,0.938,1.0	0.047
28039	ENSG00000065717	TLE2	chr19	-	3019696	3019771	3015650	3015758	3025017	3025025	28039	14,18,22	0,1,0	12,6,4	0,0,0	125	50	1	1	1.0,0.878,1.0	1.0,1.0,1.0	-0.041
28040	ENSG00000065717	TLE2	chr19	-	3025017	3025080	3015650	3015758	3027826	3027871	28040	22,25,26	0,0,0	14,20,16	0,0,1	113	50	1	1	1.0,1.0,1.0	1.0,1.0,0.876	0.041
28042	ENSG00000110075	PPP6R3	chr11	+	68272612	68272717	68228198	68228295	68286968	68287119	28042	120101107	52,71,72	79,81,67	40,62,56	155	50	0.396877	1	0.427,0.315,0.324	0.389,0.296,0.278	0.034
28043	ENSG00000110075	PPP6R3	chr11	+	68272612	68272717	68228198	68228295	68305126	68305137	28043	103,77,80	0,4,0	67,76,55	0,0,2	155	50	0.798045	1	1.0,0.861,1.0	1.0,1.0,0.899	-0.013
28044	ENSG00000110075	PPP6R3	chr11	+	68272612	68272739	68228205	68228295	68282495	68282634	28044	103,78,82	5,3,7	70,74,59	1,2,3	177	50	0.078653	0.603315	0.853,0.88,0.768	0.952,0.913,0.847	-0.07
28045	ENSG00000110075	PPP6R3	chr11	+	68272612	68272739	68228205	68228295	68286968	68287119	28045	192178172	52,71,72	132114119	40,62,56	177	50	0.329077	1	0.511,0.415,0.403	0.482,0.342,0.375	0.043
28046	ENSG00000110075	PPP6R3	chr11	+	68272612	68272739	68228205	68228295	68305126	68305157	28046	106,77,80	0,4,0	67,74,55	0,0,2	177	50	0.724069	1	1.0,0.845,1.0	1.0,1.0,0.886	-0.014
28047	ENSG00000110075	PPP6R3	chr11	+	68282495	68282634	68228215	68228295	68286968	68287119	28047	11,12,15	52,71,72	4,7,7	40,62,56	189	50	0.0533539	0.463382	0.053,0.043,0.052	0.026,0.029,0.032	0.02
28048	ENSG00000110075	PPP6R3	chr11	+	68282495	68282634	68272612	68272739	68286968	68287119	28048	6,10,10	89,101,92	6,5,8	65,40,64	189	50	0.703264	1	0.018,0.026,0.028	0.024,0.032,0.032	-0.005
28049	ENSG00000110075	PPP6R3	chr11	+	68286968	68287119	68228185	68228295	68305126	68305157	28049	277252291	0,4,0	205220207	0,0,2	201	50	0.770379	1	1.0,0.94,1.0	1.0,1.0,0.963	-0.008
28050	ENSG00000110075	PPP6R3	chr11	+	68286968	68287119	68228185	68228295	68312305	68312492	28050	54,74,85	0,0,0	50,74,69	2,0,0	201	50	1	1	1.0,1.0,1.0	0.861,1.0,1.0	0.046
28051	ENSG00000110075	PPP6R3	chr11	+	68286968	68287119	68272612	68272717	68305126	68305157	28051	242205246	0,0,0	177165163	0,2,0	201	50	1	1	1.0,1.0,1.0	1.0,0.954,1.0	0.015
28052	ENSG00000110075	PPP6R3	chr11	+	68286968	68287119	68272612	68272717	68318588	68318654	28052	18,24,27	1,0,0	12,7,12	0,0,0	201	50	1	1	0.817,1.0,1.0	1.0,1.0,1.0	-0.061
28053	ENSG00000110075	PPP6R3	chr11	+	68286968	68287119	68272612	68272739	68305126	68305157	28053	314282311	3,0,0	230198215	0,0,0	201	50	1	1	0.963,1.0,1.0	1.0,1.0,1.0	-0.012
28054	ENSG00000110075	PPP6R3	chr11	+	68289961	68290157	68286968	68287119	68305126	68305137	28054	11,11,11	225181219	25,16,5	165158151	246	50	0.0158604	0.202764	0.01,0.012,0.01	0.03,0.02,0.007	-0.008
28055	ENSG00000110075	PPP6R3	chr11	+	68305126	68305359	68228219	68228295	68312305	68312492	28055	164211235	0,0,0	188191137	2,0,0	283	50	1	1	1.0,1.0,1.0	0.943,1.0,1.0	0.019
28056	ENSG00000110075	PPP6R3	chr11	+	68305126	68305359	68286968	68287119	68312305	68312492	28056	389388454	2,3,13	353349286	10,12,13	283	50	0.00210031	0.0472041	0.972,0.958,0.861	0.862,0.837,0.795	0.099
28057	ENSG00000110075	PPP6R3	chr11	+	68305126	68305359	68286968	68287119	68315534	68315672	28057	225181219	0,0,0	165158153	1,1,1	283	50	0.398834	1	1.0,1.0,1.0	0.967,0.965,0.964	0.035
28058	ENSG00000110075	PPP6R3	chr11	+	68312305	68312492	68286968	68287119	68315534	68315672	28058	296269371	0,0,0	259246219	1,1,1	237	50	1	1	1.0,1.0,1.0	0.982,0.981,0.979	0.019
28059	ENSG00000110075	PPP6R3	chr11	+	68312305	68312492	68286968	68287119	68318588	68318595	28059	2,5,13	1,0,0	10,13,15	0,0,0	237	50	1	1	0.297,1.0,1.0	1.0,1.0,1.0	-0.234
28060	ENSG00000110075	PPP6R3	chr11	+	68312305	68312492	68286968	68287119	68326033	68326147	28060	2,3,13	0,0,0	12,12,13	0,3,0	237	50	0.294271	1	1.0,1.0,1.0	1.0,0.458,1.0	0.181
28061	ENSG00000110075	PPP6R3	chr11	+	68312305	68312492	68305126	68305359	68315534	68315672	28061	458473593	0,0,0	437425341	0,0,2	237	50	1	1	1.0,1.0,1.0	1.0,1.0,0.973	0.009
28062	ENSG00000110075	PPP6R3	chr11	+	68312305	68312492	68305126	68305359	68321612	68321688	28062	164207236	0,1,0	188191135	0,0,0	237	50	1	1	1.0,0.978,1.0	1.0,1.0,1.0	-0.007
28063	ENSG00000110075	PPP6R3	chr11	+	68315534	68315672	68286968	68287119	68318588	68318595	28063	384312407	1,0,0	348310279	0,0,0	188	50	1	1	0.99,1.0,1.0	1.0,1.0,1.0	-0.003
28066	ENSG00000110075	PPP6R3	chr11	+	68315534	68315672	68305126	68305359	68321612	68321688	28066	0,0,4	0,1,0	0,0,2	0,0,0	188	50	1	1	NA,0.0,1.0	NA,NA,1.0	-0.5
28067	ENSG00000110075	PPP6R3	chr11	+	68315534	68315672	68312305	68312492	68318588	68318595	28067	678578765	0,2,0	596543484	0,1,2	188	50	1	1	1.0,0.987,1.0	1.0,0.993,0.985	0.003
28068	ENSG00000110075	PPP6R3	chr11	+	68315534	68315672	68312305	68312492	68321612	68321688	28068	294266362	0,0,1	249234206	0,0,0	188	50	1	1	1.0,1.0,0.99	1.0,1.0,1.0	-0.003
28069	ENSG00000110075	PPP6R3	chr11	+	68315534	68315672	68312305	68312492	68326033	68326147	28069	294266358	0,0,0	249236207	2,0,0	188	50	1	1	1.0,1.0,1.0	0.971,1.0,1.0	0.01
28070	ENSG00000110075	PPP6R3	chr11	+	68318588	68318654	68286968	68287119	68326033	68326147	28070	1,0,0	0,0,0	6,0,3	0,3,0	116	50	1	1	1.0,NA,NA	1.0,0.0,1.0	0.333
28071	ENSG00000110075	PPP6R3	chr11	+	68318588	68318654	68312305	68312492	68321612	68321688	28071	267278284	0,0,1	209250201	0,0,0	116	50	1	1	1.0,1.0,0.992	1.0,1.0,1.0	-0.003
28072	ENSG00000110075	PPP6R3	chr11	+	68318588	68318654	68312305	68312492	68326033	68326147	28072	0,2,0	0,0,0	6,1,5	2,0,0	116	50	1	1	NA,1.0,NA	0.564,1.0,1.0	0.145
28073	ENSG00000110075	PPP6R3	chr11	+	68318588	68318654	68312305	68312492	68337215	68337365	28073	1,2,0	0,0,0	0,4,2	0,0,1	116	50	1	1	1.0,1.0,NA	NA,1.0,0.463	0.268
28074	ENSG00000110075	PPP6R3	chr11	+	68318588	68318654	68315534	68315672	68321612	68321688	28074	651588690	0,0,4	554558477	0,0,0	116	50	1	1	1.0,1.0,0.987	1.0,1.0,1.0	-0.004
28075	ENSG00000110075	PPP6R3	chr11	+	68318588	68318654	68315534	68315672	68326033	68326147	28075	336259337	0,0,0	303270234	0,2,1	116	50	1	1	1.0,1.0,1.0	1.0,0.983,0.99	0.009
28076	ENSG00000110075	PPP6R3	chr11	+	68321612	68321725	68312305	68312492	68326033	68326147	28076	362341406	0,0,0	297254258	2,0,0	163	50	1	1	1.0,1.0,1.0	0.979,1.0,1.0	0.007
28077	ENSG00000110075	PPP6R3	chr11	+	68321612	68321725	68315534	68315672	68326033	68326147	28077	362341409	0,0,0	297254258	0,2,1	163	50	1	1	1.0,1.0,1.0	1.0,0.975,0.988	0.012
28078	ENSG00000110075	PPP6R3	chr11	+	68321612	68321725	68318588	68318654	68326033	68326147	28078	677671762	0,0,0	556544504	6,0,3	163	50	0.840914	1	1.0,1.0,1.0	0.966,1.0,0.981	0.018
28079	ENSG00000110075	PPP6R3	chr11	+	68326033	68326147	68286968	68287119	68331770	68331900	28079	379303288	0,0,0	254270212	2,0,0	164	50	1	1	1.0,1.0,1.0	0.975,1.0,1.0	0.008
28080	ENSG00000110075	PPP6R3	chr11	+	68326033	68326147	68315534	68315672	68331770	68331900	28080	379303288	0,0,0	254269213	0,0,1	164	50	1	1	1.0,1.0,1.0	1.0,1.0,0.985	0.005
28081	ENSG00000110075	PPP6R3	chr11	+	68326033	68326147	68315534	68315672	68334481	68334634	28081	0,0,0	1,0,0	0,5,2	3,1,2	164	50	1	1	0.0,NA,NA	0.0,0.604,0.234	-0.279
28082	ENSG00000110075	PPP6R3	chr11	+	68331770	68331900	68315534	68315672	68334481	68334634	28082	303255312	1,0,0	222186161	3,1,2	180	50	0.407176	1	0.988,1.0,1.0	0.954,0.981,0.957	0.032
28083	ENSG00000110075	PPP6R3	chr11	+	68331770	68331900	68326033	68326147	68334481	68334634	28083	682558600	0,0,0	476453372	0,3,1	180	50	1	1	1.0,1.0,1.0	1.0,0.977,0.99	0.011
28084	ENSG00000110075	PPP6R3	chr11	+	68334466	68334634	68331770	68331900	68337215	68337365	28084	228205249	8,5,0	210232172	5,4,1	218	50	0.728862	1	0.867,0.904,1.0	0.906,0.93,0.975	-0.013
28085	ENSG00000110075	PPP6R3	chr11	+	68334481	68334634	68331770	68331900	68337215	68337365	28085	531460561	8,5,0	432418331	5,4,1	203	50	0.859156	1	0.942,0.958,1.0	0.955,0.963,0.988	-0.002
28086	ENSG00000110075	PPP6R3	chr11	+	68343425	68343511	68341576	68341692	68350510	68350597	28086	479494535	2,1,0	350428295	1,0,0	136	50	1	1	0.989,0.995,1.0	0.992,1.0,1.0	-0.003
28087	ENSG00000110075	PPP6R3	chr11	+	68350510	68350597	68343425	68343511	68355394	68355492	28087	314344350	40,30,33	256298198	51,56,52	137	50	3.28669e-06	0.00031112	0.741,0.807,0.795	0.647,0.66,0.582	0.151
28088	ENSG00000110075	PPP6R3	chr11	+	68350510	68350597	68343425	68343511	68355412	68355492	28088	169187181	0,3,1	132174109	2,2,1	137	50	0.522843	1	1.0,0.958,0.985	0.96,0.969,0.975	0.013
28089	ENSG00000110075	PPP6R3	chr11	+	68350510	68350597	68343425	68343511	68355445	68355492	28089	169188166	6,0,5	132173105	3,3,0	137	50	0.354674	1	0.911,1.0,0.924	0.941,0.955,1.0	-0.02
28092	ENSG00000110075	PPP6R3	chr11	+	68377371	68377491	68370809	68370960	68382099	68382720	28092	224181230	0,0,2	152171122	0,0,0	170	50	1	1	1.0,1.0,0.971	1.0,1.0,1.0	-0.01
28093	ENSG00000120725	SIL1	chr5	-	138356859	138356981	138287476	138287573	138362489	138362681	28093	308258262	2,4,1	231287180	1,0,1	172	50	0.416436	1	0.978,0.949,0.987	0.985,1.0,0.981	-0.017
28094	ENSG00000120725	SIL1	chr5	-	138356859	138356981	138287476	138287573	138378308	138378371	28094	142155117	0,2,1	101,168,78	0,0,3	172	50	1	1	1.0,0.957,0.971	1.0,1.0,0.883	0.015
28095	ENSG00000120725	SIL1	chr5	-	138362489	138362681	138287476	138287573	138378308	138378408	28095	295222254	0,2,1	278237202	0,0,3	242	50	1	1	1.0,0.958,0.981	1.0,1.0,0.933	0.002
28096	ENSG00000120725	SIL1	chr5	-	138362489	138362681	138356859	138356981	138378308	138378408	28096	474330405	15,9,7	418368313	11,12,10	242	50	0.553111	1	0.867,0.883,0.923	0.887,0.864,0.866	0.019
28097	ENSG00000120725	SIL1	chr5	-	138378308	138378408	138362489	138362681	138386626	138386735	28097	626473563	3,0,0	572544453	0,3,3	150	50	1	1	0.986,1.0,1.0	1.0,0.984,0.981	0.007
28098	ENSG00000120725	SIL1	chr5	-	138463427	138463542	138456723	138456859	138533957	138534087	28098	157,101,88	0,2,0	82126108	0,0,0	165	50	1	1	1.0,0.939,1.0	1.0,1.0,1.0	-0.02
28099	ENSG00000120725	SIL1	chr5	-	138463427	138463542	138456723	138456862	138533957	138534087	28099	533412379	2,0,0	424435331	0,0,0	165	50	1	1	0.988,1.0,1.0	1.0,1.0,1.0	-0.004
28100	ENSG00000120725	SIL1	chr5	-	138463632	138463741	138463427	138463542	138532129	138532217	28100	0,3,0	3,9,9	4,7,0	10,3,1	159	50	0.00327626	0.0648715	0.0,0.095,0.0	0.112,0.423,0.0	-0.147
28101	ENSG00000120725	SIL1	chr5	-	138463632	138463741	138463427	138463542	138533957	138533993	28101	0,3,2	127,96,78	5,7,0	74,99,97	159	50	0.836477	1	0.0,0.01,0.008	0.021,0.022,0.0	-0.008
28102	ENSG00000120725	SIL1	chr5	-	138469022	138469160	138463427	138463542	138533957	138533995	28102	1,1,0	127,96,78	3,0,0	74,99,97	188	50	1	1	0.002,0.003,0.0	0.011,0.0,0.0	-0.002
28104	ENSG00000120725	SIL1	chr5	-	138532129	138532217	138463427	138463542	138533957	138533986	28104	6,10,12	127,96,78	13,7,2	74,99,97	138	50	0.631048	1	0.017,0.036,0.053	0.06,0.025,0.007	0.005
28105	ENSG00000120725	SIL1	chr5	-	138532129	138532217	138463632	138463741	138533957	138533986	28105	3,1,3	0,0,2	3,4,1	1,0,0	138	50	0.588162	1	1.0,1.0,0.352	0.521,1.0,1.0	-0.056
28106	ENSG00000165806	CASP7	chr10	+	115451722	115451829	115438962	115439108	115457252	115457362	28106	4,3,2	38,38,42	15,13,5	95,98,77	157	50	0.0866563	0.643761	0.032,0.025,0.015	0.048,0.041,0.02	-0.012
28107	ENSG00000165806	CASP7	chr10	+	115451722	115451829	115439425	115439737	115457252	115457362	28107	7,3,3	44,44,49	15,15,7	139,134,88	157	50	0.535585	1	0.048,0.021,0.019	0.033,0.034,0.025	-0.001
28108	ENSG00000165806	CASP7	chr10	+	115451755	115451829	115439427	115439737	115457252	115457362	28108	4,2,2	44,44,49	18,10,3	139,134,88	124	50	0.128162	0.827429	0.035,0.018,0.016	0.05,0.029,0.014	-0.008
28110	ENSG00000165806	CASP7	chr10	+	115485575	115485649	115485120	115485296	115486063	115486193	28110	0,2,1	80,90,64	0,3,2	216242143	124	50	1	1	0.0,0.009,0.006	0.0,0.005,0.006	0.001
28111	ENSG00000100889	PCK2	chr14	+	24563974	24564054	24563358	24563463	24566100	24566346	28111	3,2,7	2,8,5	1,8,1	5,9,2	130	50	0.59178	1	0.366,0.088,0.35	0.071,0.255,0.161	0.106
28112	ENSG00000100889	PCK2	chr14	+	24563974	24564054	24563489	24563643	24566100	24566346	28112	4,1,12	98,79,81	2,8,1	110,108,70	130	50	0.147955	0.904594	0.015,0.005,0.054	0.007,0.028,0.005	0.011
28113	ENSG00000100889	PCK2	chr14	+	24564351	24564587	24563974	24564054	24566100	24566346	28113	0,0,0	3,1,7	1,4,1	1,8,1	286	50	0.0140074	0.185496	0.0,0.0,0.0	0.149,0.08,0.149	-0.126
28114	ENSG00000100889	PCK2	chr14	+	24566100	24566346	24563509	24564054	24567411	24567437	28114	98,80,101	0,0,0	147165107	1,0,0	296	50	1	1	1.0,1.0,1.0	0.961,1.0,1.0	0.013
28115	ENSG00000100889	PCK2	chr14	+	24568257	24568445	24567411	24567887	24568766	24568929	28115	147130123	0,0,1	212219145	2,0,2	238	50	0.831607	1	1.0,1.0,0.963	0.957,1.0,0.938	0.023
28116	ENSG00000100889	PCK2	chr14	+	24568257	24568456	24567720	24567887	24568766	24568929	28116	79,68,63	0,0,1	127,131,92	2,0,2	249	50	0.273986	1	1.0,1.0,0.927	0.927,1.0,0.902	0.033
28117	ENSG00000100889	PCK2	chr14	+	24569203	24569422	24568766	24568929	24571961	24572039	28117	135,103,94	2,1,3	172165141	6,8,8	269	50	0.00851033	0.130028	0.926,0.95,0.853	0.842,0.793,0.766	0.109
28118	ENSG00000100889	PCK2	chr14	+	24572368	24572464	24571883	24572099	24572718	24572931	28118	193173164	6,0,2	245300171	4,6,2	146	50	0.630681	1	0.917,1.0,0.966	0.954,0.945,0.967	0.006
28120	ENSG00000131171	SH3BGRL	chrX	+	80457935	80458075	80457626	80457744	80532482	80532668	28120	10,4,6	389302442	6,10,8	381401296	190	50	1	1	0.007,0.003,0.004	0.004,0.007,0.007	-0.001
28123	ENSG00000122133	PAEP	chr9	+	138454139	138454279	138453601	138453743	138454665	138454739	28123	0,0,1	0,0,0	0,0,0	0,4,0	190	50	1	1	NA,NA,1.0	NA,0.0,NA	1
28124	ENSG00000122133	PAEP	chr9	+	138454205	138454279	138453691	138453743	138454665	138454739	28124	0,0,1	0,0,0	0,0,1	0,4,0	124	50	1	1	NA,NA,1.0	NA,0.0,1.0	0.5
28125	ENSG00000168038	ULK4	chr3	-	41504577	41504744	41496987	41497086	41607515	41607621	28125	21,7,9	0,0,0	31,17,13	1,0,0	217	50	1	1	1.0,1.0,1.0	0.877,1.0,1.0	0.041
28126	ENSG00000168038	ULK4	chr3	-	41746548	41746643	41723243	41723295	41746745	41746797	28126	8,10,7	1,1,1	16,12,16	2,0,0	145	50	0.0291806	0.305961	0.734,0.775,0.707	0.734,1.0,1.0	-0.173
28127	ENSG00000168038	ULK4	chr3	-	41795852	41795980	41759219	41759353	41831152	41831335	28127	17,12,13	2,3,5	16,15,16	1,0,0	178	50	2.98165e-06	0.000286059	0.705,0.529,0.422	0.818,1.0,1.0	-0.387
28128	ENSG00000168038	ULK4	chr3	-	41841623	41841785	41831152	41831335	41860914	41860998	28128	26,17,14	0,0,0	35,23,15	0,4,0	212	50	0.193867	1	1.0,1.0,1.0	1.0,0.576,1.0	0.141
28129	ENSG00000168038	ULK4	chr3	-	41860914	41860998	41841623	41841785	41877355	41877463	28129	20,11,9	0,0,0	28,11,18	2,0,0	134	50	1	1	1.0,1.0,1.0	0.839,1.0,1.0	0.054
28130	ENSG00000168038	ULK4	chr3	-	41895573	41895668	41877355	41877463	41896361	41896403	28130	0,0,3	0,0,1	2,2,2	0,0,0	145	50	1	1	NA,NA,0.508	1.0,1.0,1.0	-0.492
28131	ENSG00000168038	ULK4	chr3	-	41925365	41925444	41877355	41877463	41937009	41937056	28131	27,24,13	0,0,0	36,28,11	0,1,0	129	50	1	1	1.0,1.0,1.0	1.0,0.916,1.0	0.028
28132	ENSG00000168038	ULK4	chr3	-	41952808	41952878	41949336	41949433	41953032	41953151	28132	41,49,51	0,0,0	42,45,33	0,0,1	120	50	1	1	1.0,1.0,1.0	1.0,1.0,0.932	0.023
28133	ENSG00000168038	ULK4	chr3	-	41957468	41957544	41954298	41954391	41959948	41960032	28133	22,23,13	4,6,3	12,26,22	5,0,4	126	50	0.36459	1	0.686,0.603,0.632	0.488,1.0,0.686	-0.084
28134	ENSG00000168038	ULK4	chr3	-	41978720	41978832	41977353	41977432	41979589	41979689	28134	7,0,6	9,15,16	4,6,4	12,14,11	162	50	0.802402	1	0.194,0.0,0.104	0.093,0.117,0.101	-0.004
28135	ENSG00000168038	ULK4	chr3	-	41978786	41978832	41977386	41977432	41979589	41979689	28135	0,4,4	9,15,16	4,6,3	12,14,11	96	50	0.206691	1	0.0,0.122,0.115	0.148,0.182,0.124	-0.072
28137	ENSG00000132205	EMILIN2	chr18	+	2906780	2907083	2890558	2892484	2913064	2915991	28137	2,2,7	2,0,0	7,6,3	0,0,0	353	50	0.31898	1	0.124,1.0,1.0	1.0,1.0,1.0	-0.292
28138	ENSG00000132205	EMILIN2	chr18	+	2908940	2908973	2906566	2907083	2913064	2913160	28138	4,4,7	0,0,1	4,3,3	0,0,0	83	50	1	1	1.0,1.0,0.808	1.0,1.0,1.0	-0.064
28139	ENSG00000132205	EMILIN2	chr18	+	2909688	2909817	2908940	2908973	2913064	2913160	28139	24,32,30	1,0,0	31,26,23	0,0,0	179	50	1	1	0.87,1.0,1.0	1.0,1.0,1.0	-0.043
28140	ENSG00000100211	CBY1	chr22	+	39052960	39053148	39052644	39052755	39061550	39061690	28140	13,12,15	7,5,10	14,7,6	8,12,8	238	50	0.0934008	0.676614	0.281,0.335,0.24	0.269,0.109,0.136	0.114
28141	ENSG00000100211	CBY1	chr22	+	39052960	39053148	39052644	39052755	39064021	39064137	28141	16,10,18	49,22,34	15,17,6	28,32,32	238	50	0.964652	1	0.064,0.087,0.1	0.101,0.1,0.038	0.004
28142	ENSG00000100211	CBY1	chr22	+	39052960	39053148	39052644	39052755	39066771	39066994	28142	13,7,14	0,0,0	8,7,6	0,0,2	238	50	0.622773	1	1.0,1.0,1.0	1.0,1.0,0.387	0.204
28143	ENSG00000100211	CBY1	chr22	+	39052960	39053148	39052644	39052755	39066888	39066994	28143	15,7,14	8,1,0	8,7,5	3,1,4	238	50	0.191177	1	0.283,0.595,1.0	0.359,0.595,0.208	0.239
28144	ENSG00000100211	CBY1	chr22	+	39061550	39061690	39052655	39052755	39064021	39064137	28144	14,14,21	49,22,34	24,28,24	28,32,32	190	50	0.0184697	0.225692	0.07,0.143,0.14	0.184,0.187,0.165	-0.061
28145	ENSG00000100211	CBY1	chr22	+	39061550	39061690	39052960	39053148	39064021	39064137	28145	7,14,12	3,3,4	22,16,17	7,10,1	190	50	0.876573	1	0.38,0.551,0.441	0.453,0.296,0.817	-0.065
28146	ENSG00000100211	CBY1	chr22	+	39063573	39063667	39052960	39053148	39064021	39064137	28146	0,0,0	3,3,4	0,1,0	7,10,1	144	50	1	1	0.0,0.0,0.0	0.0,0.034,0.0	-0.011
28147	ENSG00000100211	CBY1	chr22	+	39064021	39064137	39052640	39052755	39066771	39066994	28147	61,32,46	0,0,0	41,49,50	0,0,2	166	50	1	1	1.0,1.0,1.0	1.0,1.0,0.883	0.039
28148	ENSG00000100211	CBY1	chr22	+	39064021	39064137	39052640	39052755	39066888	39066994	28148	141,98,147	8,1,0	152168136	3,1,4	166	50	0.852525	1	0.841,0.967,1.0	0.939,0.981,0.911	-0.008
28149	ENSG00000100211	CBY1	chr22	+	39064021	39064137	39052960	39053148	39066771	39066994	28149	15,13,16	0,0,0	20,27,19	0,0,1	166	50	1	1	1.0,1.0,1.0	1.0,1.0,0.851	0.05
28150	ENSG00000100211	CBY1	chr22	+	39064021	39064137	39052960	39053148	39066888	39066994	28150	95,79,117	2,0,0	131146105	0,0,0	166	50	1	1	0.935,1.0,1.0	1.0,1.0,1.0	-0.022
28151	ENSG00000100211	CBY1	chr22	+	39066771	39066994	39064021	39064137	39069163	39069418	28151	12,10,12	0,0,1	15,16,23	0,0,0	273	50	1	1	1.0,1.0,0.687	1.0,1.0,1.0	-0.104
28152	ENSG00000100211	CBY1	chr22	+	39066888	39066994	39064021	39064137	39069163	39069851	28152	92,76,113	0,0,1	126137109	0,0,0	156	50	1	1	1.0,1.0,0.973	1.0,1.0,1.0	-0.009
28153	ENSG00000100211	CBY1	chr22	+	39067074	39067193	39066771	39066994	39069163	39069418	28153	151127177	0,0,0	209183114	2,1,5	169	50	0.0237408	0.266598	1.0,1.0,1.0	0.969,0.982,0.871	0.059
28155	ENSG00000173210	ABLIM3	chr5	+	148619321	148619451	148612791	148612863	148624443	148624578	28155	11,6,7	0,0,0	16,9,7	1,0,0	180	50	1	1	1.0,1.0,1.0	0.816,1.0,1.0	0.061
28157	ENSG00000173210	ABLIM3	chr5	+	148622053	148622101	148619321	148619451	148624443	148624578	28157	0,0,0	7,2,2	2,2,0	10,7,5	98	50	0.570094	1	0.0,0.0,0.0	0.093,0.127,0.0	-0.073
28158	ENSG00000173210	ABLIM3	chr5	+	148624443	148624578	148612791	148612863	148626044	148626109	28158	6,6,3	1,0,0	3,4,3	0,0,0	185	50	1	1	0.619,1.0,1.0	1.0,1.0,1.0	-0.127
28159	ENSG00000186871	ERCC6L	chrX	-	71457680	71457798	71424509	71428548	71458693	71458877	28159	8,21,11	58,82,79	19,22,12	93,91,55	168	50	0.389573	1	0.039,0.071,0.04	0.057,0.067,0.061	-0.012
28160	ENSG00000249859	PVT1	chr8	+	128808139	128808254	128806802	128806980	128867400	128867565	28160	4,6,11	5,3,5	4,4,4	2,1,3	165	50	0.907066	1	0.195,0.377,0.4	0.377,0.548,0.288	-0.08
28161	ENSG00000249859	PVT1	chr8	+	128808139	128808254	128806802	128806980	128951753	128951855	28161	0,3,2	2,1,0	0,1,0	1,2,2	165	50	0.0376341	0.365742	0.0,0.476,1.0	0.0,0.132,0.0	0.448
28163	ENSG00000249859	PVT1	chr8	+	128864179	128864593	128806820	128806980	128902834	128903198	28163	1,1,0	37,33,19	0,0,0	13,17,14	464	50	1	1	0.003,0.003,0.0	0.0,0.0,0.0	0.002
28164	ENSG00000249859	PVT1	chr8	+	128867400	128867565	128806778	128806980	128902834	128903041	28164	11,27,15	37,33,19	12,5,16	13,17,14	215	50	0.602036	1	0.065,0.16,0.155	0.177,0.064,0.21	-0.024
28165	ENSG00000249859	PVT1	chr8	+	128867400	128867565	128808058	128808254	128902834	128903041	28165	10,27,19	13,13,9	14,7,17	6,7,8	215	50	0.804089	1	0.152,0.326,0.329	0.352,0.189,0.331	-0.022
28166	ENSG00000249859	PVT1	chr8	+	128867400	128867565	128808278	128808317	128902834	128903041	28166	8,24,10	9,9,9	11,5,13	7,13,10	215	50	0.272107	1	0.171,0.383,0.205	0.268,0.082,0.232	0.059
28167	ENSG00000249859	PVT1	chr8	+	128902834	128903244	128806802	128806980	128951753	128952700	28167	86,76,65	2,1,0	45,43,31	1,2,2	460	50	0.0489716	0.43678	0.824,0.892,1.0	0.83,0.7,0.628	0.186
28168	ENSG00000249859	PVT1	chr8	+	128951753	128951922	128902873	128903244	129001407	129001537	28168	74,82,84	14,13,6	53,53,44	12,16,20	219	50	0.00666132	0.109558	0.547,0.59,0.762	0.502,0.431,0.334	0.211
28169	ENSG00000249859	PVT1	chr8	+	128996149	128996450	128951753	128951922	129001407	129001537	28169	6,3,1	25,39,38	6,6,5	21,27,27	351	50	0.0409617	0.387407	0.033,0.011,0.004	0.039,0.031,0.026	-0.016
28170	ENSG00000249859	PVT1	chr8	+	129001407	129001537	128951753	128951922	129082405	129082518	28170	32,43,45	0,1,0	30,36,39	0,0,0	180	50	1	1	1.0,0.923,1.0	1.0,1.0,1.0	-0.026
28171	ENSG00000249859	PVT1	chr8	+	129022563	129022690	129021835	129021964	129108763	129108900	28171	22,28,26	0,1,0	19,15,20	0,0,0	177	50	1	1	1.0,0.888,1.0	1.0,1.0,1.0	-0.037
28172	ENSG00000249859	PVT1	chr8	+	129060693	129060855	129001429	129001537	129082405	129082518	28172	1,0,0	7,4,7	0,0,0	9,9,12	212	50	1	1	0.033,0.0,0.0	0.0,0.0,0.0	0.011
28173	ENSG00000249859	PVT1	chr8	+	129082405	129082518	129001407	129001537	129108766	129108824	28173	8,5,9	0,0,0	9,10,18	0,2,0	163	50	1	1	1.0,1.0,1.0	1.0,0.605,1.0	0.132
28174	ENSG00000249859	PVT1	chr8	+	129082405	129082607	129022563	129022690	129108763	129108902	28174	13,12,12	6,2,5	2,3,5	4,4,6	252	50	0.00312263	0.0626644	0.301,0.543,0.323	0.09,0.13,0.142	0.268
28175	ENSG00000249859	PVT1	chr8	+	129094998	129095094	129082405	129082518	129108763	129108902	28175	1,1,2	11,12,3	2,0,0	7,15,10	146	50	0.930625	1	0.03,0.028,0.186	0.089,0.0,0.0	0.052
28176	ENSG00000249859	PVT1	chr8	+	129094998	129095094	129082405	129082607	129108763	129108902	28176	1,0,1	0,0,5	1,0,0	0,0,0	146	50	1	1	1.0,NA,0.064	1.0,NA,NA	-0.468
28177	ENSG00000249859	PVT1	chr8	+	129111615	129111819	129108763	129108900	129113225	129113499	28177	1,4,4	32,36,26	2,1,1	20,27,34	254	50	0.900909	1	0.006,0.021,0.029	0.019,0.007,0.006	0.008
28178	ENSG00000103042	SLC38A7	chr16	-	58704016	58704071	58699012	58701391	58704948	58705148	28178	28,18,27	0,0,0	22,41,36	1,0,0	105	50	1	1	1.0,1.0,1.0	0.913,1.0,1.0	0.029
28179	ENSG00000103042	SLC38A7	chr16	-	58704948	58705148	58704016	58704071	58705999	58706147	28179	18,14,10	0,0,0	14,21,16	0,0,2	250	50	1	1	1.0,1.0,1.0	1.0,1.0,0.615	0.128
28180	ENSG00000103042	SLC38A7	chr16	-	58709116	58709246	58705999	58706147	58709843	58709958	28180	0,0,2	18,11,9	0,0,0	15,12,15	180	50	1	1	0.0,0.0,0.058	0.0,0.0,0.0	0.019
28181	ENSG00000103042	SLC38A7	chr16	-	58712236	58712378	58711229	58711328	58712599	58712667	28181	38,34,30	0,0,0	36,27,14	0,0,1	192	50	1	1	1.0,1.0,1.0	1.0,1.0,0.785	0.072
28184	ENSG00000114491	UMPS	chr3	+	124450352	124450451	124449291	124449474	124453939	124454093	28184	1,9,4	132102187	18,16,14	135122143	149	50	6.90305e-06	0.000571935	0.003,0.029,0.007	0.043,0.042,0.032	-0.026
28185	ENSG00000114491	UMPS	chr3	+	124450352	124450451	124449291	124449474	124456414	124457086	28185	1,5,2	3,9,4	7,6,4	3,2,1	149	50	0.00216849	0.0481772	0.101,0.157,0.144	0.439,0.502,0.573	-0.371
28186	ENSG00000114491	UMPS	chr3	+	124453939	124454093	124449212	124449474	124456414	124457086	28186	316266378	3,9,4	298291305	3,2,1	204	50	0.0203896	0.242069	0.963,0.879,0.959	0.961,0.973,0.987	-0.04
28191	ENSG00000186187	ZNRF1	chr16	+	75118326	75118535	75033242	75033993	75127469	75127565	28191	0,0,3	54,45,49	0,0,0	52,63,39	259	50	1	1	0.0,0.0,0.012	0.0,0.0,0.0	0.004
28192	ENSG00000186187	ZNRF1	chr16	+	75129495	75129648	75127469	75127565	75138681	75138787	28192	1,1,5	63,78,85	0,0,0	79,78,65	203	50	1	1	0.004,0.003,0.014	0.0,0.0,0.0	0.007
28193	ENSG00000186187	ZNRF1	chr16	+	75140379	75140469	75138681	75138787	75141630	75141672	28193	62,81,81	0,1,0	71,68,50	0,0,1	140	50	1	1	1.0,0.967,1.0	1.0,1.0,0.947	0.007
28194	ENSG00000237440	ZNF737	chr19	-	20736514	20736641	20735280	20735376	20748443	20748541	28194	3,5,1	0,0,1	8,3,14	0,0,0	177	50	1	1	1.0,1.0,0.22	1.0,1.0,1.0	-0.26
28196	ENSG00000050438	SLC4A8	chr12	+	51801586	51801681	51785519	51785916	51834491	51834573	28196	0,0,0	1,0,0	1,0,0	0,0,0	145	50	1	1	0.0,NA,NA	1.0,NA,NA	-1
28197	ENSG00000050438	SLC4A8	chr12	+	51834491	51834573	51785519	51785916	51844659	51844806	28197	8,3,3	0,0,0	6,0,8	0,0,2	132	50	1	1	1.0,1.0,1.0	1.0,NA,0.602	0.199
28198	ENSG00000050438	SLC4A8	chr12	+	51883483	51883735	51882482	51882644	51887487	51887556	28198	7,5,9	0,0,0	4,3,2	0,2,0	302	50	0.411	1	1.0,1.0,1.0	1.0,0.199,1.0	0.267
28199	ENSG00000050438	SLC4A8	chr12	+	51887487	51887556	51882482	51882644	51888728	51888902	28199	3,3,3	0,1,0	1,5,2	0,0,0	119	50	1	1	1.0,0.558,1.0	1.0,1.0,1.0	-0.147
28200	ENSG00000078304	PPP2R5C	chr14	+	102252354	102252520	102229241	102229307	102323022	102323222	28200	215206254	0,0,0	309303247	0,3,0	216	50	1	1	1.0,1.0,1.0	1.0,0.959,1.0	0.014
28201	ENSG00000078304	PPP2R5C	chr14	+	102285328	102285422	102229241	102229307	102323022	102323222	28201	12,8,5	0,0,0	7,11,5	0,3,0	144	50	0.420606	1	1.0,1.0,1.0	1.0,0.56,1.0	0.147
28202	ENSG00000078304	PPP2R5C	chr14	+	102285328	102285422	102252457	102252520	102302505	102303038	28202	1,2,0	13,2,3	0,0,0	4,0,2	144	50	1	1	0.026,0.258,0.0	0.0,NA,0.0	0.095
28203	ENSG00000078304	PPP2R5C	chr14	+	102285328	102285422	102252457	102252520	102323022	102323222	28203	13,9,3	115105132	7,11,5	148148104	144	50	0.503584	1	0.038,0.029,0.008	0.016,0.025,0.016	0.006
28204	ENSG00000078304	PPP2R5C	chr14	+	102285328	102285422	102276241	102276373	102302505	102303038	28204	0,2,1	16,5,5	3,0,1	2,4,4	144	50	0.592255	1	0.0,0.122,0.065	0.342,0.0,0.08	-0.078
28205	ENSG00000078304	PPP2R5C	chr14	+	102285328	102285422	102276241	102276373	102323022	102323222	28205	12,9,4	304234275	10,11,6	366341272	144	50	0.869215	1	0.014,0.013,0.005	0.009,0.011,0.008	0.001
28206	ENSG00000078304	PPP2R5C	chr14	+	102290350	102290506	102276173	102276373	102323022	102323094	28206	4,1,3	304234275	4,1,9	366341272	206	50	1	1	0.003,0.001,0.003	0.003,0.001,0.008	-0.002
28207	ENSG00000078304	PPP2R5C	chr14	+	102298037	102298141	102252354	102252520	102302505	102302769	28207	2,0,1	13,2,3	1,2,0	4,0,2	154	50	0.41606	1	0.048,0.0,0.098	0.075,1.0,0.0	-0.31
28208	ENSG00000078304	PPP2R5C	chr14	+	102298037	102298141	102252354	102252520	102323022	102323222	28208	1,1,0	115105132	3,4,0	148148104	154	50	1	1	0.003,0.003,0.0	0.007,0.009,0.0	-0.003
28209	ENSG00000078304	PPP2R5C	chr14	+	102298037	102298141	102276205	102276373	102302505	102302769	28209	4,1,1	16,5,5	1,3,0	2,4,4	154	50	0.737831	1	0.075,0.061,0.061	0.14,0.196,0.0	-0.046
28210	ENSG00000078304	PPP2R5C	chr14	+	102298037	102298141	102276205	102276373	102323022	102323222	28210	3,2,0	304234275	3,5,0	366341272	154	50	1	1	0.003,0.003,0.0	0.003,0.005,0.0	-0.001
28211	ENSG00000078304	PPP2R5C	chr14	+	102349593	102349686	102348497	102348608	102349768	102349899	28211	562610676	0,1,0	763779543	0,0,0	143	50	1	1	1.0,0.995,1.0	1.0,1.0,1.0	-0.002
28213	ENSG00000078304	PPP2R5C	chr14	+	102356318	102356529	102349768	102349899	102359336	102359445	28213	1,0,2	0,0,2	1,1,1	0,0,0	261	50	1	1	1.0,NA,0.161	1.0,1.0,1.0	-0.419
28214	ENSG00000078304	PPP2R5C	chr14	+	102356573	102356633	102349768	102349899	102359336	102359390	28214	360378457	0,0,2	557556367	0,0,0	110	50	1	1	1.0,1.0,0.99	1.0,1.0,1.0	-0.003
28215	ENSG00000078304	PPP2R5C	chr14	+	102360843	102360897	102359336	102359445	102368055	102368081	28215	550545581	0,0,0	657722533	0,1,0	104	50	1	1	1.0,1.0,1.0	1.0,0.997,1.0	0.001
28216	ENSG00000078304	PPP2R5C	chr14	+	102372738	102372866	102368055	102368226	102375925	102376027	28216	782774822	0,4,4	10051070837	2,4,1	178	50	0.93145	1	1.0,0.982,0.983	0.993,0.987,0.996	-0.004
28217	ENSG00000078304	PPP2R5C	chr14	+	102372738	102372866	102368055	102368226	102378737	102378810	28217	359349373	0,0,0	462462368	1,0,0	178	50	1	1	1.0,1.0,1.0	0.992,1.0,1.0	0.003
28218	ENSG00000078304	PPP2R5C	chr14	+	102375925	102376027	102368055	102368226	102378737	102378810	28218	356434426	0,0,0	498560454	1,0,0	152	50	1	1	1.0,1.0,1.0	0.994,1.0,1.0	0.002
28219	ENSG00000078304	PPP2R5C	chr14	+	102375925	102376027	102372738	102372866	102378737	102378810	28219	779858871	0,3,0	10411164922	2,0,0	152	50	1	1	1.0,0.989,1.0	0.994,1.0,1.0	-0.002
28220	ENSG00000078304	PPP2R5C	chr14	+	102378737	102378810	102375925	102376027	102391477	102393856	28220	401507494	2,0,3	569629505	1,3,0	123	50	1	1	0.988,1.0,0.985	0.996,0.988,1.0	-0.004
28222	ENSG00000078304	PPP2R5C	chr14	+	102384167	102384284	102378737	102378810	102391477	102391644	28222	125111108	45,77,72	109,72,63	75,73,52	167	50	0.039495	0.37812	0.454,0.301,0.31	0.303,0.228,0.266	0.089
28226	ENSG00000250709	CCDC169-SOHLH2	chr13	-	36801484	36801518	36776015	36776230	36822742	36822819	28226	3,0,1	9,2,6	4,6,4	23,12,6	84	50	0.0994031	0.705482	0.166,0.0,0.09	0.094,0.229,0.284	-0.117
28230	ENSG00000101353	MROH8	chr20	-	35748906	35749021	35748100	35748241	35749301	35749439	28230	2,4,4	0,0,0	0,0,1	0,1,0	165	50	1	1	1.0,1.0,1.0	NA,0.0,1.0	0.5
28231	ENSG00000101353	MROH8	chr20	-	35769564	35769717	35752011	35752202	35772119	35772244	28231	0,8,0	0,0,0	2,4,3	0,0,1	203	50	1	1	NA,1.0,NA	1.0,1.0,0.425	0.192
28233	ENSG00000101353	MROH8	chr20	-	35783465	35783570	35776176	35776312	35786262	35786358	28233	0,0,1	3,3,3	0,1,1	3,5,0	155	50	1	1	0.0,0.0,0.097	0.0,0.061,1.0	-0.321
28234	ENSG00000101353	MROH8	chr20	-	35802397	35802519	35800314	35800460	35807625	35807789	28234	16,1,4	0,1,4	0,1,2	3,4,2	172	50	0.00115953	0.030081	1.0,0.225,0.225	0.0,0.068,0.225	0.386
28237	ENSG00000152749	GPR180	chr13	+	95271403	95271584	95264443	95264644	95271721	95271771	28237	183177191	0,12,12	118,110,69	7,5,9	231	50	0.163037	0.959865	1.0,0.761,0.775	0.785,0.826,0.624	0.1
28238	ENSG00000152749	GPR180	chr13	+	95271721	95271771	95264443	95264644	95273331	95273489	28238	71,75,113	0,2,1	52,44,41	0,0,0	100	50	1	1	1.0,0.949,0.983	1.0,1.0,1.0	-0.023
28239	ENSG00000152749	GPR180	chr13	+	95273331	95273489	95271721	95271771	95275362	95275554	28239	242201288	1,0,0	166152107	0,0,0	208	50	1	1	0.983,1.0,1.0	1.0,1.0,1.0	-0.006
28240	ENSG00000187147	RNF220	chr1	+	45088413	45088459	45079836	45079969	45091968	45092070	28240	20,21,7	1,0,0	23,18,15	1,1,0	96	50	1	1	0.912,1.0,1.0	0.923,0.904,1.0	0.028
28241	ENSG00000187147	RNF220	chr1	+	45101216	45101260	45097926	45098057	45101701	45101834	28241	271245287	2,0,0	271277263	2,0,0	94	50	1	1	0.986,1.0,1.0	0.986,1.0,1.0	0
28242	ENSG00000187147	RNF220	chr1	+	45101216	45101338	45097906	45098057	45101701	45101824	28242	223220312	2,0,0	239224210	2,0,0	172	50	1	1	0.97,1.0,1.0	0.972,1.0,1.0	-0.001
28243	ENSG00000187147	RNF220	chr1	+	45115554	45115629	45115332	45115441	45116375	45116480	28243	596425510	0,2,0	467529377	0,0,3	125	50	1	1	1.0,0.988,1.0	1.0,1.0,0.98	0.003
28246	ENSG00000080503	SMARCA2	chr9	+	2047228	2047484	2039465	2039900	2054596	2054723	28246	52,68,94	0,0,0	55,76,62	1,0,0	306	50	1	1	1.0,1.0,1.0	0.9,1.0,1.0	0.033
28247	ENSG00000080503	SMARCA2	chr9	+	2115821	2116049	2110253	2110417	2119457	2119535	28247	154144148	0,1,0	151,168,82	0,0,0	278	50	1	1	1.0,0.963,1.0	1.0,1.0,1.0	-0.012
28250	ENSG00000080503	SMARCA2	chr9	+	2161000	2161035	2159813	2159909	2161685	2161903	28250	0,1,0	3,0,1	0,0,0	1,1,2	85	50	1	1	0.0,1.0,0.0	0.0,0.0,0.0	0.333
28251	ENSG00000080503	SMARCA2	chr9	+	2170418	2170472	2161685	2161903	2181570	2181676	28251	15,7,35	36,57,66	20,10,11	68,56,39	104	50	0.219044	1	0.167,0.056,0.203	0.124,0.079,0.119	0.035
28252	ENSG00000080503	SMARCA2	chr9	+	2191265	2191408	2186095	2186228	2192703	2192752	28252	72102107	1,1,0	94,92,94	1,2,0	193	50	1	1	0.949,0.964,1.0	0.961,0.923,1.0	0.01
28261	ENSG00000198815	FOXJ3	chr1	-	42654973	42655075	42654407	42654599	42656973	42657390	28261	158119174	0,0,0	118,91,94	0,1,0	152	50	1	1	1.0,1.0,1.0	1.0,0.968,1.0	0.011
28262	ENSG00000198815	FOXJ3	chr1	-	42671432	42671534	42664772	42664901	42693553	42693637	28262	137137151	10,13,23	111113109	14,8,23	152	50	0.478021	1	0.818,0.776,0.684	0.723,0.823,0.609	0.041
28263	ENSG00000198815	FOXJ3	chr1	-	42693553	42693637	42671432	42671534	42730785	42730860	28263	169169165	1,0,0	134114131	0,0,0	134	50	1	1	0.984,1.0,1.0	1.0,1.0,1.0	-0.005
28264	ENSG00000198815	FOXJ3	chr1	-	42744018	42744343	42730785	42730860	42776720	42776781	28264	139142192	4,0,0	128120108	0,0,0	375	50	0.530124	1	0.822,1.0,1.0	1.0,1.0,1.0	-0.059
28265	ENSG00000198815	FOXJ3	chr1	-	42776720	42776781	42744018	42744343	42800729	42800892	28265	123176198	0,0,0	139110108	0,0,1	111	50	1	1	1.0,1.0,1.0	1.0,1.0,0.98	0.007
28267	ENSG00000198815	FOXJ3	chr1	-	42789354	42789498	42776720	42776781	42800729	42800903	28267	1,0,1	71117101	0,1,1	96,59,65	194	50	1	1	0.004,0.0,0.003	0.0,0.004,0.004	0
28268	ENSG00000082701	GSK3B	chr3	-	119562101	119562200	119540169	119545702	119582265	119582452	28268	360407331	23,10,13	315311223	25,7,4	149	50	0.82351	1	0.84,0.932,0.895	0.809,0.937,0.949	-0.009
28269	ENSG00000082701	GSK3B	chr3	-	119582265	119582452	119562101	119562200	119595259	119595355	28269	264334294	0,0,3	273240214	0,2,2	237	50	0.693597	1	1.0,1.0,0.954	1.0,0.962,0.958	0.011
28270	ENSG00000082701	GSK3B	chr3	-	119585436	119585475	119582265	119582452	119595259	119595355	28270	28,15,25	97123119	14,16,8	113110100	89	50	0.0147764	0.19355	0.14,0.064,0.106	0.065,0.076,0.043	0.042
28271	ENSG00000082701	GSK3B	chr3	-	119720892	119721086	119666114	119666198	119812193	119812513	28271	272274267	0,0,0	241212194	0,1,1	244	50	1	1	1.0,1.0,1.0	1.0,0.977,0.975	0.016
28272	ENSG00000267680	ZNF224	chr19	+	44600495	44600584	44598491	44598683	44601958	44602005	28272	191163228	0,0,0	150126135	1,2,1	139	50	0.432608	1	1.0,1.0,1.0	0.982,0.958,0.98	0.027
28275	ENSG00000164830	OXR1	chr8	+	107704955	107705105	107696473	107696587	107715133	107715315	28275	216224229	0,0,0	234271202	5,0,0	200	50	0.606046	1	1.0,1.0,1.0	0.921,1.0,1.0	0.026
28276	ENSG00000164830	OXR1	chr8	+	107715133	107715318	107704955	107705105	107718609	107719210	28276	150132164	7,3,3	173194120	7,3,0	235	50	0.394178	1	0.82,0.903,0.921	0.84,0.932,1.0	-0.043
28277	ENSG00000164830	OXR1	chr8	+	107749747	107749828	107726050	107726213	107751685	107751811	28277	89,79,73	36,32,30	115138118	29,39,20	131	50	0.00569372	0.0982993	0.485,0.485,0.482	0.602,0.575,0.692	-0.139
28278	ENSG00000164830	OXR1	chr8	+	107749747	107749828	107738334	107738537	107751685	107751811	28278	63,57,50	14,16,10	102,99,76	15,17,19	131	50	0.355326	1	0.632,0.576,0.656	0.722,0.69,0.604	-0.051
28280	ENSG00000164830	OXR1	chr8	+	107758016	107758090	107754449	107754545	107763033	107763401	28280	285235261	0,0,0	330382222	0,1,0	124	50	1	1	1.0,1.0,1.0	1.0,0.994,1.0	0.002
28281	ENSG00000151465	CDC123	chr10	+	12240703	12240775	12237964	12238318	12251965	12252023	28281	195016011943	0,5,1	199419141626	0,10,1	122	50	1	1	1.0,0.992,0.999	1.0,0.987,0.999	0.002
28282	ENSG00000151465	CDC123	chr10	+	12251965	12252023	12240703	12240775	12257738	12257834	28282	118010171183	0,0,0	12011151966	1,0,0	108	50	1	1	1.0,1.0,1.0	0.998,1.0,1.0	0.001
28283	ENSG00000151465	CDC123	chr10	+	12252288	12252321	12251965	12252023	12257738	12257834	28283	12069611348	5,3,4	13961223989	4,0,3	83	50	1	1	0.993,0.995,0.995	0.995,1.0,0.995	-0.002
28284	ENSG00000151465	CDC123	chr10	+	12257738	12257834	12252288	12252321	12259359	12259466	28284	170813611844	1,7,4	177016611333	16,6,10	146	50	0.0134596	0.180297	0.998,0.985,0.994	0.974,0.99,0.979	0.011
28285	ENSG00000151465	CDC123	chr10	+	12259359	12259466	12252288	12252321	12272946	12272977	28285	775729933	0,0,3	817802664	0,0,0	157	50	1	1	1.0,1.0,0.99	1.0,1.0,1.0	-0.003
28286	ENSG00000151465	CDC123	chr10	+	12272946	12272995	12252288	12252321	12277046	12277122	28286	599515639	0,0,0	588570442	0,1,0	99	50	1	1	1.0,1.0,1.0	1.0,0.997,1.0	0.001
28287	ENSG00000151465	CDC123	chr10	+	12279142	12279265	12277046	12277122	12280455	12280484	28287	174715311927	10,0,8	171516911355	1,8,6	173	50	0.871188	1	0.981,1.0,0.986	0.998,0.984,0.985	0
28289	ENSG00000151465	CDC123	chr10	+	12288147	12288276	12280455	12280484	12291579	12291717	28289	222717961944	6,2,9	201419971456	0,11,3	179	50	1	1	0.99,0.996,0.984	1.0,0.981,0.993	-0.001
28290	ENSG00000151465	CDC123	chr10	+	12291579	12291717	12288147	12288276	12292309	12292358	28290	201716381797	3,3,1	181618811388	4,2,0	188	50	1	1	0.994,0.993,0.998	0.992,0.996,1.0	-0.001
28291	ENSG00000128309	MPST	chr22	+	37419792	37419968	37415736	37415815	37420232	37420851	28291	19,15,21	24,15,22	10,16,11	26,34,23	226	50	0.0107269	0.153437	0.149,0.181,0.174	0.078,0.094,0.096	0.079
28292	ENSG00000128309	MPST	chr22	+	37419792	37419968	37415808	37415913	37420232	37420851	28292	24,16,25	46,35,58	12,17,10	44,60,42	226	50	0.0185379	0.226444	0.103,0.092,0.087	0.057,0.059,0.05	0.039
28293	ENSG00000128309	MPST	chr22	+	37420232	37420851	37415675	37415815	37425256	37425835	28293	346287311	0,0,0	291297194	3,0,0	669	50	0.819817	1	1.0,1.0,1.0	0.879,1.0,1.0	0.04
28294	ENSG00000128309	MPST	chr22	+	37421042	37421168	37420232	37420851	37425256	37425837	28294	0,2,1	322272289	5,9,3	265263171	176	50	1	1	0.0,0.002,0.001	0.005,0.01,0.005	-0.006
28295	ENSG00000109270	LAMTOR3	chr4	-	100815111	100815157	100813156	100813191	100815491	100815533	28295	140130151	22,19,20	100,84,72	9,18,9	96	50	0.831338	1	0.768,0.781,0.797	0.853,0.709,0.806	-0.007
28296	ENSG00000108479	GALK1	chr17	-	73759661	73759748	73758838	73759520	73759977	73760167	28296	2,0,4	240182218	0,0,0	201184137	137	50	1	1	0.003,0.0,0.007	0.0,0.0,0.0	0.003
28297	ENSG00000142687	KIAA0319L	chr1	-	35907846	35907937	35904142	35906739	35908506	35908629	28297	383361482	5,1,0	378360303	2,0,0	141	50	0.891945	1	0.964,0.992,1.0	0.985,1.0,1.0	-0.01
28298	ENSG00000142687	KIAA0319L	chr1	-	35909761	35909904	35908506	35908629	35913773	35913933	28298	407435422	0,0,1	373394328	0,0,0	193	50	1	1	1.0,1.0,0.991	1.0,1.0,1.0	-0.003
28299	ENSG00000142687	KIAA0319L	chr1	-	35913773	35913933	35909761	35909904	35915467	35915606	28299	304329361	0,1,0	307347296	0,2,1	210	50	1	1	1.0,0.987,1.0	1.0,0.976,0.986	0.008
28300	ENSG00000142687	KIAA0319L	chr1	-	35917228	35917377	35915958	35916110	35919157	35919290	28300	426428447	1,0,0	455417336	0,0,0	199	50	1	1	0.991,1.0,1.0	1.0,1.0,1.0	-0.003
28301	ENSG00000142687	KIAA0319L	chr1	-	35921613	35921842	35919962	35920086	35925905	35926038	28301	493595495	1,0,2	447474425	2,0,0	279	50	1	1	0.989,1.0,0.978	0.976,1.0,1.0	-0.003
28302	ENSG00000142687	KIAA0319L	chr1	-	35921613	35921842	35919962	35920086	35936463	35936507	28302	274307232	5,1,0	212234235	3,3,0	279	50	0.900654	1	0.908,0.982,1.0	0.927,0.933,1.0	0.01
28303	ENSG00000142687	KIAA0319L	chr1	-	35928221	35928314	35925905	35926038	35932208	35932296	28303	518505414	0,0,2	428443306	0,0,0	143	50	1	1	1.0,1.0,0.986	1.0,1.0,1.0	-0.005
28304	ENSG00000142687	KIAA0319L	chr1	-	35932208	35932296	35928221	35928314	35936463	35936507	28304	595524519	9,2,3	499492350	3,1,0	138	50	0.0747911	0.582929	0.96,0.99,0.984	0.984,0.994,1.0	-0.015
28305	ENSG00000142687	KIAA0319L	chr1	-	35932208	35932296	35928221	35928314	35940405	35940507	28305	318285250	2,0,0	232244178	4,2,5	138	50	0.00553234	0.0962676	0.983,1.0,1.0	0.955,0.978,0.928	0.041
28306	ENSG00000142687	KIAA0319L	chr1	-	35936463	35936561	35919962	35920086	35940405	35940507	28306	273220263	1,0,0	240225181	0,1,1	148	50	1	1	0.989,1.0,1.0	1.0,0.987,0.984	0.006
28307	ENSG00000142687	KIAA0319L	chr1	-	35936463	35936561	35928221	35928314	35940405	35940507	28307	277221266	2,0,0	240223181	4,2,5	148	50	0.00412877	0.0771605	0.979,1.0,1.0	0.953,0.974,0.924	0.043
28308	ENSG00000142687	KIAA0319L	chr1	-	35936463	35936561	35932208	35932296	35940405	35940507	28308	545458533	0,0,1	506470354	2,0,1	148	50	1	1	1.0,1.0,0.994	0.988,1.0,0.992	0.005
28309	ENSG00000142687	KIAA0319L	chr1	-	35940405	35940507	35936463	35936561	35944566	35944813	28309	508429505	0,4,2	504438375	1,2,0	152	50	1	1	1.0,0.972,0.988	0.994,0.986,1.0	-0.007
28310	ENSG00000142687	KIAA0319L	chr1	-	35940405	35940507	35936463	35936561	35972212	35972736	28310	268221265	1,0,0	237223182	0,0,0	152	50	1	1	0.989,1.0,1.0	1.0,1.0,1.0	-0.004
28311	ENSG00000142687	KIAA0319L	chr1	-	35940405	35940507	35936463	35936561	36019950	36020120	28311	271220263	0,0,0	239222182	0,0,1	152	50	1	1	1.0,1.0,1.0	1.0,1.0,0.984	0.005
28312	ENSG00000142687	KIAA0319L	chr1	-	35944566	35944813	35936463	35936561	35972212	35972468	28312	183219185	1,0,0	236187118	0,0,0	297	50	1	1	0.969,1.0,1.0	1.0,1.0,1.0	-0.01
28313	ENSG00000142687	KIAA0319L	chr1	-	35944566	35944813	35936463	35936561	36019950	36020120	28313	18,29,9	0,0,0	41,26,23	0,0,1	297	50	1	1	1.0,1.0,1.0	1.0,1.0,0.795	0.068
28314	ENSG00000142687	KIAA0319L	chr1	-	35944566	35944813	35940405	35940507	35972212	35972468	28314	423425425	0,2,2	502401312	0,1,1	297	50	0.927347	1	1.0,0.973,0.973	1.0,0.985,0.981	-0.007
28315	ENSG00000142687	KIAA0319L	chr1	-	35944566	35944813	35940405	35940507	36019950	36020120	28315	258235249	3,1,0	307240217	2,0,1	297	50	0.579655	1	0.935,0.975,1.0	0.963,1.0,0.973	-0.009
28316	ENSG00000142687	KIAA0319L	chr1	-	35972212	35972736	35936463	35936561	36019950	36020120	28316	186218206	0,0,0	194198129	0,0,1	574	50	1	1	1.0,1.0,1.0	1.0,1.0,0.918	0.027
28317	ENSG00000142687	KIAA0319L	chr1	-	35972212	35972736	35940405	35940507	36019950	36020120	28317	185220208	3,1,0	194199130	2,0,1	574	50	0.728202	1	0.843,0.95,1.0	0.894,1.0,0.919	-0.007
28318	ENSG00000142687	KIAA0319L	chr1	-	35972212	35972736	35944566	35944813	36019950	36020120	28318	368433389	18,25,7	429383247	40,24,23	574	50	0.00720135	0.115657	0.64,0.601,0.829	0.483,0.582,0.483	0.174
28319	ENSG00000142687	KIAA0319L	chr1	-	36019950	36020120	35972212	35972736	36023150	36023204	28319	192219209	0,0,0	198204131	0,1,0	220	50	1	1	1.0,1.0,1.0	1.0,0.979,1.0	0.007
28321	ENSG00000197128	ZNF772	chr19	-	57986391	57986514	57980953	57985789	57987027	57987154	28321	2,3,2	15,17,15	1,2,0	11,9,17	173	50	0.133044	0.847638	0.037,0.049,0.037	0.026,0.06,0.0	0.012
28322	ENSG00000197128	ZNF772	chr19	-	57987027	57987154	57984412	57985789	57988001	57988040	28322	25,38,29	18,9,19	18,18,19	7,15,7	177	50	0.872428	1	0.282,0.544,0.301	0.421,0.253,0.434	0.006
28323	ENSG00000197128	ZNF772	chr19	-	57987747	57988040	57984517	57985789	57988644	57988888	28323	9,9,17	9,13,13	13,14,8	14,9,11	343	50	0.941794	1	0.127,0.092,0.16	0.119,0.185,0.096	-0.007
28324	ENSG00000197128	ZNF772	chr19	-	57988001	57988040	57978030	57978453	57988644	57988900	28324	8,10,14	0,0,0	13,14,10	0,0,1	89	50	1	1	1.0,1.0,1.0	1.0,1.0,0.849	0.05
28325	ENSG00000197128	ZNF772	chr19	-	57988001	57988040	57984517	57985789	57988644	57988900	28325	25,16,33	9,13,13	18,28,15	14,9,11	89	50	0.659519	1	0.609,0.409,0.588	0.419,0.636,0.434	0.039
28326	ENSG00000233723	LINC01122	chr2	+	58688912	58688980	58655472	58655599	58883784	58883846	28326	0,0,1	2,1,1	1,0,0	1,3,0	118	50	1	1	0.0,0.0,0.298	0.298,0.0,NA	-0.05
28331	ENSG00000108349	CASC3	chr17	+	38297822	38297860	38297094	38297487	38318005	38318117	28331	195226231	6,1,2	149176164	3,4,4	88	50	0.29223	1	0.949,0.992,0.985	0.966,0.962,0.959	0.013
28332	ENSG00000108349	CASC3	chr17	+	38325850	38325915	38324690	38325699	38326699	38328417	28332	208188226	3,0,0	122109107	0,0,0	115	50	1	1	0.968,1.0,1.0	1.0,1.0,1.0	-0.011
28334	ENSG00000076928	ARHGEF1	chr19	+	42392134	42392177	42388436	42388560	42392262	42392349	28334	92,91,121	0,2,0	65,75,45	1,0,0	93	50	1	1	1.0,0.961,1.0	0.972,1.0,1.0	-0.004
28335	ENSG00000076928	ARHGEF1	chr19	+	42396095	42396194	42392822	42392936	42396401	42396444	28335	111119115	1,2,0	93,107,82	2,2,1	149	50	0.214426	1	0.974,0.952,1.0	0.94,0.947,0.965	0.025
28336	ENSG00000076928	ARHGEF1	chr19	+	42398698	42398734	42398523	42398620	42399421	42399446	28336	77,67,68	1,1,1	52,65,37	0,0,0	86	50	1	1	0.978,0.975,0.975	1.0,1.0,1.0	-0.024
28338	ENSG00000076928	ARHGEF1	chr19	+	42401463	42401475	42400449	42400555	42402590	42402736	28338	0,1,0	45,49,43	0,0,0	36,48,29	62	50	1	1	0.0,0.016,0.0	0.0,0.0,0.0	0.005
28339	ENSG00000076928	ARHGEF1	chr19	+	42402094	42402262	42400449	42400555	42402590	42402736	28339	0,0,1	45,49,43	0,1,0	36,48,29	218	50	1	1	0.0,0.0,0.005	0.0,0.005,0.0	0
28340	ENSG00000076928	ARHGEF1	chr19	+	42402094	42402262	42401463	42401475	42402590	42402736	28340	0,2,1	0,1,0	0,1,2	0,0,0	218	50	1	1	NA,0.314,1.0	NA,1.0,1.0	-0.343
28342	ENSG00000076928	ARHGEF1	chr19	+	42409100	42409188	42408367	42408535	42409326	42409413	28342	130108116	0,0,2	75,113,67	0,0,0	138	50	1	1	1.0,1.0,0.955	1.0,1.0,1.0	-0.015
28343	ENSG00000076928	ARHGEF1	chr19	+	42409326	42409413	42409100	42409188	42409911	42409979	28343	158124161	1,0,0	96,153,84	0,6,0	137	50	0.179261	1	0.983,1.0,1.0	1.0,0.903,1.0	0.027
28344	ENSG00000076928	ARHGEF1	chr19	+	42410608	42410772	42410090	42410177	42410854	42410955	28344	126,97,93	0,0,0	84,77,72	0,1,1	214	50	1	1	1.0,1.0,1.0	1.0,0.947,0.944	0.036
28345	ENSG00000076928	ARHGEF1	chr19	+	42432982	42433138	42427245	42427385	42433806	42434279	28345	0,2,0	0,0,0	0,0,0	1,0,0	206	50	1	1	NA,1.0,NA	0.0,NA,NA	1
28346	ENSG00000076928	ARHGEF1	chr19	+	42433005	42433138	42427243	42427385	42433806	42434302	28346	0,2,0	0,0,0	0,1,0	1,0,0	183	50	1	1	NA,1.0,NA	0.0,1.0,NA	0.5
28349	ENSG00000165025	SYK	chr9	+	93606139	93606597	93564068	93564175	93607715	93607876	28349	126116122	0,1,0	152162114	0,0,0	508	50	1	1	1.0,0.919,1.0	1.0,1.0,1.0	-0.027
28350	ENSG00000165025	SYK	chr9	+	93629412	93629481	93627329	93627379	93636485	93636573	28350	140100138	41,45,44	115165116	23,31,14	119	50	0.000354585	0.0123067	0.589,0.483,0.569	0.678,0.691,0.777	-0.168
28351	ENSG00000165025	SYK	chr9	+	93636485	93636573	93627329	93627379	93636953	93637131	28351	203183173	0,1,0	165160124	0,0,0	138	50	1	1	1.0,0.985,1.0	1.0,1.0,1.0	-0.005
28352	ENSG00000105738	SIPA1L3	chr19	+	38519728	38519796	38397867	38397998	38571895	38572088	28352	46,96,68	0,4,3	32,38,47	0,1,0	118	50	0.0140217	0.185608	1.0,0.91,0.906	1.0,0.942,1.0	-0.042
28353	ENSG00000105738	SIPA1L3	chr19	+	38571895	38573739	38519728	38519796	38579360	38579491	28353	111154112	0,0,0	70,89,72	0,1,0	1894	50	1	1	1.0,1.0,1.0	1.0,0.701,1.0	0.1
28354	ENSG00000105738	SIPA1L3	chr19	+	38633212	38633350	38631823	38632075	38643479	38643607	28354	154147149	3,1,1	100,124,86	1,3,2	188	50	0.387792	1	0.932,0.975,0.975	0.964,0.917,0.92	0.027
28355	ENSG00000105738	SIPA1L3	chr19	+	38673158	38673380	38655118	38655546	38682784	38682950	28355	75,100,84	0,0,0	62,74,39	4,1,0	272	50	0.0389958	0.374914	1.0,1.0,1.0	0.74,0.932,1.0	0.109
28356	ENSG00000214517	PPME1	chr11	+	73933356	73933414	73915397	73915490	73936249	73936301	28356	217201196	0,1,0	189177154	0,0,3	108	50	1	1	1.0,0.989,1.0	1.0,1.0,0.96	0.01
28357	ENSG00000214517	PPME1	chr11	+	73957078	73957250	73950177	73950301	73958123	73958168	28357	146101109	0,0,0	84,122,84	1,0,0	222	50	1	1	1.0,1.0,1.0	0.95,1.0,1.0	0.017
28358	ENSG00000214517	PPME1	chr11	+	73957120	73957250	73948832	73950301	73958123	73958168	28358	286224271	0,0,0	219276172	1,0,0	180	50	1	1	1.0,1.0,1.0	0.984,1.0,1.0	0.005
28359	ENSG00000214517	PPME1	chr11	+	73962692	73962760	73959287	73962063	73964536	73964608	28359	246195204	0,0,2	192239181	0,2,0	118	50	1	1	1.0,1.0,0.977	1.0,0.981,1.0	-0.001
28360	ENSG00000273167	RP11-307N16.6	chr13	+	24825855	24826000	24796956	24798720	24858272	24858409	28360	20,14,22	0,0,0	17,9,16	0,0,1	195	50	1	1	1.0,1.0,1.0	1.0,1.0,0.804	0.065
28361	ENSG00000114023	FAM162A	chr3	+	122120222	122120382	122103022	122103146	122121606	122121729	28361	25,17,33	249192219	9,9,6	202214174	210	50	1.30534e-05	0.000958691	0.023,0.021,0.035	0.01,0.01,0.008	0.017
28362	ENSG00000114023	FAM162A	chr3	+	122121606	122121729	122103028	122103146	122123104	122123210	28362	930712792	2,0,0	752863630	0,0,0	173	50	1	1	0.993,1.0,1.0	1.0,1.0,1.0	-0.002
28363	ENSG00000114023	FAM162A	chr3	+	122123104	122123210	122121606	122121729	122126127	122126236	28363	140512121312	0,0,0	12561416961	0,1,0	156	50	1	1	1.0,1.0,1.0	1.0,0.998,1.0	0.001
28365	ENSG00000122203	KIAA1191	chr5	-	175775252	175775359	175774923	175775066	175786483	175786570	28365	665637615	0,0,0	728728548	0,1,0	157	50	1	1	1.0,1.0,1.0	1.0,0.996,1.0	0.001
28366	ENSG00000122203	KIAA1191	chr5	-	175777615	175777740	175775252	175775359	175779624	175779751	28366	944929963	0,1,0	10481015696	0,0,1	175	50	1	1	1.0,0.996,1.0	1.0,1.0,0.995	0
28367	ENSG00000122203	KIAA1191	chr5	-	175777615	175777740	175775252	175775359	175782573	175782752	28367	374353356	5,2,0	407390275	0,0,0	175	50	0.900463	1	0.955,0.981,1.0	1.0,1.0,1.0	-0.021
28368	ENSG00000122203	KIAA1191	chr5	-	175777615	175777740	175775252	175775359	175786483	175786570	28368	373354361	70,66,50	408391276	80,85,55	175	50	0.183267	1	0.604,0.605,0.674	0.593,0.568,0.589	0.044
28369	ENSG00000122203	KIAA1191	chr5	-	175777615	175777740	175775252	175775359	175786813	175786921	28369	373353356	9,13,17	407390276	25,25,10	175	50	0.0452936	0.413617	0.922,0.886,0.857	0.823,0.817,0.887	0.046
28370	ENSG00000122203	KIAA1191	chr5	-	175777615	175777740	175775252	175775359	175788604	175788764	28370	373354356	0,0,3	407394275	4,2,4	175	50	0.0602108	0.502512	1.0,1.0,0.971	0.967,0.983,0.952	0.023
28371	ENSG00000122203	KIAA1191	chr5	-	175779624	175779751	175775252	175775359	175782573	175782752	28371	417333300	5,2,0	357356257	0,0,0	177	50	0.81607	1	0.959,0.979,1.0	1.0,1.0,1.0	-0.021
28372	ENSG00000122203	KIAA1191	chr5	-	175779624	175779751	175775252	175775359	175786483	175786570	28372	3,4,4	70,66,50	6,9,7	80,85,55	177	50	0.109556	0.749247	0.012,0.017,0.022	0.021,0.029,0.035	-0.011
28373	ENSG00000122203	KIAA1191	chr5	-	175779624	175779751	175775252	175775359	175786813	175786921	28373	3,1,2	9,13,17	2,0,3	25,25,10	177	50	0.390005	1	0.086,0.021,0.032	0.022,0.0,0.078	0.013
28374	ENSG00000122203	KIAA1191	chr5	-	175779624	175779751	175775252	175775359	175788604	175788764	28374	0,1,1	0,0,3	1,3,6	4,2,4	177	50	1	1	NA,1.0,0.086	0.066,0.298,0.298	0.322
28375	ENSG00000122203	KIAA1191	chr5	-	175779624	175779751	175777615	175777740	175782573	175782752	28375	988908907	1,0,0	998981677	0,0,0	177	50	1	1	0.996,1.0,1.0	1.0,1.0,1.0	-0.001
28376	ENSG00000122203	KIAA1191	chr5	-	175779624	175779751	175777615	175777740	175786483	175786570	28376	574579611	0,1,5	647634427	1,1,1	177	50	1	1	1.0,0.994,0.972	0.995,0.994,0.992	-0.005
28377	ENSG00000122203	KIAA1191	chr5	-	175779624	175779751	175777615	175777740	175786813	175786921	28377	574576609	0,0,0	643625423	0,0,1	177	50	1	1	1.0,1.0,1.0	1.0,1.0,0.992	0.003
28378	ENSG00000122203	KIAA1191	chr5	-	175779624	175779751	175777615	175777740	175788604	175788764	28378	571576608	0,1,0	642628426	0,4,0	177	50	1	1	1.0,0.994,1.0	1.0,0.978,1.0	0.005
28379	ENSG00000122203	KIAA1191	chr5	-	175782573	175782752	175775252	175775359	175786464	175786570	28379	10,13,3	1,0,2	6,11,6	1,1,3	229	50	0.32893	1	0.686,1.0,0.247	0.567,0.706,0.304	0.119
28380	ENSG00000122203	KIAA1191	chr5	-	175782573	175782752	175775252	175775359	175786483	175786570	28380	306281299	70,66,50	261269219	80,85,55	229	50	0.0194396	0.234759	0.488,0.482,0.566	0.416,0.409,0.465	0.082
28381	ENSG00000122203	KIAA1191	chr5	-	175782573	175782752	175775252	175775359	175786813	175786921	28381	14,16,13	9,13,17	14,15,15	25,25,10	229	50	0.250828	1	0.254,0.212,0.143	0.109,0.116,0.247	0.046
28382	ENSG00000122203	KIAA1191	chr5	-	175782573	175782752	175775252	175775359	175788604	175788800	28382	5,2,0	0,0,3	0,1,1	4,2,4	229	50	0.00945904	0.140003	1.0,1.0,0.0	0.0,0.098,0.052	0.617
28383	ENSG00000122203	KIAA1191	chr5	-	175782573	175782752	175777615	175777740	175786483	175786570	28383	302279299	0,1,5	261269219	1,1,1	229	50	0.349316	1	1.0,0.984,0.929	0.983,0.983,0.98	-0.011
28384	ENSG00000122203	KIAA1191	chr5	-	175782573	175782752	175777615	175777740	175786813	175786921	28384	10,14,13	0,0,0	14,15,15	0,0,1	229	50	1	1	1.0,1.0,1.0	1.0,1.0,0.766	0.078
28385	ENSG00000122203	KIAA1191	chr5	-	175782573	175782752	175777615	175777740	175788604	175788800	28385	1,0,0	0,1,0	0,1,1	0,4,0	229	50	1	1	1.0,0.0,NA	NA,0.052,1.0	-0.026
28386	ENSG00000122203	KIAA1191	chr5	-	175782573	175782752	175779624	175779751	175786483	175786570	28386	718611599	3,3,4	618625475	6,9,6	229	50	0.0146445	0.192062	0.981,0.978,0.97	0.957,0.938,0.945	0.03
28387	ENSG00000122203	KIAA1191	chr5	-	175782573	175782752	175779624	175779751	175786813	175786921	28387	426346313	3,0,2	371371271	2,0,2	229	50	0.671889	1	0.969,1.0,0.972	0.976,1.0,0.967	-0.001
28388	ENSG00000122203	KIAA1191	chr5	-	175782573	175782752	175779624	175779751	175788604	175788800	28388	417332300	0,0,1	357357257	1,3,5	229	50	0.0270954	0.291071	1.0,1.0,0.985	0.987,0.963,0.918	0.039
28389	ENSG00000122203	KIAA1191	chr5	-	175784178	175784276	175782573	175782752	175788604	175788767	28389	1,2,1	0,0,0	0,0,0	0,1,1	148	50	1	1	1.0,1.0,1.0	NA,0.0,0.0	1
28390	ENSG00000122203	KIAA1191	chr5	-	175786464	175786570	175775252	175775359	175786813	175786921	28390	304316325	9,13,17	340428260	25,25,10	156	50	0.110233	0.751888	0.915,0.886,0.86	0.813,0.846,0.893	0.036
28391	ENSG00000122203	KIAA1191	chr5	-	175786464	175786570	175782573	175782752	175786813	175786921	28391	308327326	9,14,13	345438263	14,15,15	156	50	0.589377	1	0.916,0.882,0.889	0.888,0.903,0.849	0.016
28392	ENSG00000122203	KIAA1191	chr5	-	175786483	175786570	175775252	175775359	175786813	175786921	28392	373382373	9,13,17	419512312	25,25,10	137	50	0.122745	0.803991	0.938,0.915,0.889	0.859,0.882,0.919	0.027
28393	ENSG00000122203	KIAA1191	chr5	-	175786483	175786570	175775252	175775359	175788604	175788764	28393	73,66,53	0,0,3	80,86,57	4,2,4	137	50	0.00822027	0.127177	1.0,1.0,0.866	0.88,0.94,0.839	0.069
28394	ENSG00000122203	KIAA1191	chr5	-	175786483	175786570	175777615	175777740	175786813	175786921	28394	303317328	0,0,0	340428258	0,0,1	137	50	1	1	1.0,1.0,1.0	1.0,1.0,0.989	0.004
28395	ENSG00000122203	KIAA1191	chr5	-	175786483	175786570	175777615	175777740	175788604	175788764	28395	3,1,8	0,1,0	1,2,3	0,4,0	137	50	0.117641	0.782186	1.0,0.267,1.0	1.0,0.154,1.0	0.038
28396	ENSG00000122203	KIAA1191	chr5	-	175786483	175786570	175779624	175779751	175786813	175786921	28396	306319327	3,0,2	345436263	2,0,2	137	50	0.964026	1	0.974,1.0,0.984	0.984,1.0,0.98	-0.002
28397	ENSG00000122203	KIAA1191	chr5	-	175786483	175786570	175779624	175779751	175788604	175788764	28397	6,3,7	0,0,1	6,10,8	1,3,5	137	50	2.52725e-05	0.00163443	1.0,1.0,0.719	0.686,0.549,0.369	0.372
28398	ENSG00000122203	KIAA1191	chr5	-	175786483	175786570	175782573	175782752	175786813	175786921	28398	604595622	9,14,13	600696476	14,15,15	137	50	0.323344	1	0.961,0.939,0.946	0.94,0.944,0.921	0.014
28399	ENSG00000122203	KIAA1191	chr5	-	175786483	175786570	175782573	175782752	175788604	175788764	28399	304279302	0,0,0	261270221	0,1,1	137	50	1	1	1.0,1.0,1.0	1.0,0.99,0.988	0.007
28400	ENSG00000122203	KIAA1191	chr5	-	175786813	175786921	175775252	175775359	175788604	175788738	28400	301290293	0,0,3	369398248	4,2,4	158	50	0.0746646	0.582512	1.0,1.0,0.969	0.967,0.984,0.952	0.022
28401	ENSG00000122203	KIAA1191	chr5	-	175786813	175786921	175777615	175777740	175788604	175788738	28401	292277276	0,1,0	344373239	0,4,0	158	50	1	1	1.0,0.989,1.0	1.0,0.967,1.0	0.007
28402	ENSG00000122203	KIAA1191	chr5	-	175786813	175786921	175779624	175779751	175788604	175788738	28402	295277278	0,0,1	346373240	1,3,5	158	50	0.158886	0.944127	1.0,1.0,0.989	0.991,0.975,0.938	0.028
28403	ENSG00000122203	KIAA1191	chr5	-	175786813	175786921	175782573	175782752	175788604	175788738	28403	301291289	0,0,0	358388253	0,1,1	158	50	1	1	1.0,1.0,1.0	1.0,0.992,0.988	0.007
28404	ENSG00000122203	KIAA1191	chr5	-	175786813	175786921	175786464	175786570	175788604	175788738	28404	595593599	3,0,3	683800495	0,1,2	158	50	1	1	0.984,1.0,0.984	1.0,0.996,0.987	-0.005
28405	ENSG00000226009	KCNIP2-AS1	chr10	+	103587616	103587696	103578834	103579005	103587937	103588536	28405	10,11,1	0,2,0	3,10,3	0,0,0	130	50	1	1	1.0,0.679,1.0	1.0,1.0,1.0	-0.107
28416	ENSG00000203666	EFCAB2	chr1	+	245165422	245165534	245133283	245133745	245180543	245180628	28416	7,2,4	1,1,7	12,5,2	2,1,11	162	50	0.937458	1	0.684,0.382,0.15	0.649,0.607,0.053	-0.031
28417	ENSG00000203666	EFCAB2	chr1	+	245165422	245165534	245133283	245133745	245222687	245222760	28417	8,2,1	0,3,4	3,1,1	6,4,0	162	50	0.206476	1	1.0,0.171,0.072	0.134,0.072,1.0	0.012
28418	ENSG00000203666	EFCAB2	chr1	+	245180543	245180628	245133628	245133745	245222687	245222760	28418	10,8,18	0,3,4	10,13,18	6,4,0	135	50	0.751416	1	1.0,0.497,0.625	0.382,0.546,1.0	0.065
28419	ENSG00000203666	EFCAB2	chr1	+	245180543	245180628	245165422	245165534	245222687	245222760	28419	11,8,14	3,1,0	17,16,8	0,0,0	135	50	0.0706107	0.560535	0.576,0.748,1.0	1.0,1.0,1.0	-0.225
28420	ENSG00000203666	EFCAB2	chr1	+	245238875	245238913	245222687	245222760	245245384	245245464	28420	2,0,0	17,13,29	0,4,0	12,18,12	88	50	0.844808	1	0.063,0.0,0.0	0.0,0.112,0.0	-0.016
28421	ENSG00000092969	TGFB2	chr1	+	218536675	218536759	218519576	218520389	218578510	218578674	28421	1,1,3	9,12,21	0,0,0	11,7,7	134	50	0.481089	1	0.04,0.03,0.051	0.0,0.0,0.0	0.04
28423	ENSG00000007968	E2F2	chr1	-	23850874	23850980	23848328	23848548	23857033	23857712	28423	124112130	0,0,0	94,128,44	1,0,0	156	50	1	1	1.0,1.0,1.0	0.968,1.0,1.0	0.011
28424	ENSG00000184838	PRR16	chr5	+	119816863	119816988	119800018	119800340	120021648	120023027	28424	1,0,0	5,3,9	2,0,0	10,11,8	175	50	1	1	0.054,0.0,0.0	0.054,0.0,0.0	0
28428	ENSG00000010278	CD9	chr12	+	6315124	6315250	6309577	6309731	6334591	6334700	28428	126,77,110	244187252	66,72,47	147131128	176	50	0.936823	1	0.128,0.105,0.11	0.113,0.135,0.094	0
28429	ENSG00000010278	CD9	chr12	+	6342102	6342171	6341797	6341895	6342577	6342652	28429	1,2,1	173144173	0,0,0	108,94,63	119	50	1	1	0.002,0.006,0.002	0.0,0.0,0.0	0.003
28430	ENSG00000151967	SCHIP1	chr3	+	159603995	159606732	159583951	159584070	159609885	159612512	28430	196182184	7,3,1	138177100	4,11,3	2787	50	0.0856433	0.639134	0.334,0.521,0.767	0.382,0.224,0.374	0.214
28431	ENSG00000005889	ZFX	chrX	+	24169807	24169917	24167861	24167911	24170836	24170947	28431	42,47,55	0,3,1	38,51,24	0,1,1	160	50	1	1	1.0,0.83,0.945	1.0,0.941,0.882	-0.016
28432	ENSG00000005889	ZFX	chrX	+	24169807	24169917	24169542	24169598	24170836	24170947	28432	38,34,43	1,2,0	32,40,15	1,1,0	160	50	1	1	0.922,0.842,1.0	0.909,0.926,1.0	-0.024
28433	ENSG00000005889	ZFX	chrX	+	24170836	24170947	24167845	24167911	24179831	24179959	28433	9,8,21	1,0,1	11,4,7	1,0,0	161	50	1	1	0.736,1.0,0.867	0.774,1.0,1.0	-0.057
28434	ENSG00000005889	ZFX	chrX	+	24170836	24170947	24167845	24167911	24190831	24190917	28434	29,65,52	30,29,32	42,44,18	43,27,18	161	50	0.260087	1	0.231,0.41,0.335	0.233,0.336,0.237	0.057
28435	ENSG00000005889	ZFX	chrX	+	24170836	24170947	24169542	24169598	24179831	24179959	28435	10,7,20	0,1,0	12,4,6	0,0,0	161	50	1	1	1.0,0.685,1.0	1.0,1.0,1.0	-0.105
28436	ENSG00000005889	ZFX	chrX	+	24179831	24179959	24167289	24167370	24190831	24190917	28436	22,26,29	0,0,3	34,25,18	3,0,0	178	50	0.744928	1	1.0,1.0,0.731	0.761,1.0,1.0	-0.01
28437	ENSG00000005889	ZFX	chrX	+	24179831	24179959	24167861	24167911	24190831	24190917	28437	23,25,30	30,29,32	35,25,18	43,27,18	178	50	0.884392	1	0.177,0.195,0.208	0.186,0.206,0.219	-0.01
28438	ENSG00000005889	ZFX	chrX	+	24179831	24179959	24170836	24170947	24190831	24190917	28438	31,30,49	29,62,51	45,28,24	42,43,17	178	50	0.389121	1	0.231,0.12,0.213	0.231,0.155,0.284	-0.035
28439	ENSG00000005889	ZFX	chrX	+	24191723	24191840	24190831	24190917	24193505	24193560	28439	11,13,9	0,0,1	14,19,13	0,2,1	167	50	0.877067	1	1.0,1.0,0.729	1.0,0.74,0.796	0.064
28440	ENSG00000005889	ZFX	chrX	+	24191723	24191840	24190831	24190917	24195800	24195983	28440	11,12,9	0,0,1	13,19,11	0,0,0	167	50	1	1	1.0,1.0,0.729	1.0,1.0,1.0	-0.09
28441	ENSG00000005889	ZFX	chrX	+	24191723	24191840	24190831	24190917	24197299	24197887	28441	22,23,23	86,116,96	27,48,18	103,95,57	167	50	0.0191861	0.232445	0.071,0.056,0.067	0.073,0.131,0.086	-0.032
28442	ENSG00000005889	ZFX	chrX	+	24193505	24193560	24190872	24190917	24195800	24195983	28442	0,0,0	0,0,1	0,2,1	0,0,0	105	50	1	1	NA,NA,0.0	NA,1.0,1.0	-1
28443	ENSG00000005889	ZFX	chrX	+	24193505	24193560	24190872	24190917	24197299	24197667	28443	0,0,0	86,116,96	1,5,3	103,95,57	105	50	0.728317	1	0.0,0.0,0.0	0.005,0.024,0.024	-0.018
28444	ENSG00000005889	ZFX	chrX	+	24193505	24193560	24191723	24191840	24195800	24195983	28444	0,2,0	0,1,0	1,0,1	0,0,0	105	50	1	1	NA,0.488,NA	1.0,NA,1.0	-0.512
28445	ENSG00000005889	ZFX	chrX	+	24193505	24193560	24191723	24191840	24197299	24197667	28445	0,2,0	11,12,14	2,3,4	14,29,7	105	50	0.00919281	0.137625	0.0,0.074,0.0	0.064,0.047,0.214	-0.084
28446	ENSG00000005889	ZFX	chrX	+	24195800	24195983	24190872	24190917	24197299	24197667	28446	0,1,1	86,116,96	5,5,3	103,95,57	233	50	1	1	0.0,0.002,0.002	0.01,0.011,0.011	-0.009
28447	ENSG00000005889	ZFX	chrX	+	24195800	24195983	24191723	24191840	24197299	24197667	28447	0,2,0	11,12,14	5,5,3	14,29,7	233	50	0.00389392	0.0737859	0.0,0.035,0.0	0.071,0.036,0.084	-0.052
28448	ENSG00000005889	ZFX	chrX	+	24195800	24195983	24193505	24193560	24197299	24197667	28448	0,1,0	0,0,0	5,5,3	1,3,3	233	50	1	1	NA,1.0,NA	0.518,0.263,0.177	0.681
28449	ENSG00000005889	ZFX	chrX	+	24225442	24225592	24197299	24197887	24225828	24225972	28449	233324304	0,0,1	266301214	0,0,0	200	50	1	1	1.0,1.0,0.987	1.0,1.0,1.0	-0.004
28451	ENSG00000005889	ZFX	chrX	+	24227016	24227157	24226334	24226487	24228309	24229716	28451	290224255	0,0,0	206225167	1,0,0	191	50	1	1	1.0,1.0,1.0	0.982,1.0,1.0	0.006
28453	ENSG00000184305	CCSER1	chr4	+	91325074	91325170	91321186	91321280	91389384	91389599	28453	0,5,6	18,25,26	8,7,3	32,19,26	146	50	0.289445	1	0.0,0.064,0.073	0.079,0.112,0.038	-0.031
28456	ENSG00000184305	CCSER1	chr4	+	91645064	91645142	91549175	91549383	91736912	91736996	28456	9,31,13	3,0,0	33,18,25	0,0,0	128	50	0.394958	1	0.54,1.0,1.0	1.0,1.0,1.0	-0.153
28458	ENSG00000184305	CCSER1	chr4	+	91832405	91832508	91736912	91736996	91844520	91844598	28458	0,2,0	14,10,12	0,0,0	19,11,16	153	50	1	1	0.0,0.061,0.0	0.0,0.0,0.0	0.02
28460	ENSG00000262745	CTD-2377D24.8	chr17	+	46777973	46778058	46760728	46760779	46781362	46781844	28460	10,3,4	0,1,0	7,3,3	0,0,1	135	50	1	1	1.0,0.526,1.0	1.0,1.0,0.526	0
28461	ENSG00000163743	RCHY1	chr4	-	76416792	76416847	76415790	76415911	76416933	76416992	28461	21,25,36	4,5,0	32,33,32	0,0,0	105	50	1.26714e-05	0.000938915	0.714,0.704,1.0	1.0,1.0,1.0	-0.194
28462	ENSG00000163743	RCHY1	chr4	-	76416820	76416847	76415790	76415911	76416933	76416992	28462	98,98,105	4,5,0	80115104	0,0,0	77	50	0.0210587	0.246351	0.941,0.927,1.0	1.0,1.0,1.0	-0.044
28464	ENSG00000197037	ZSCAN25	chr7	+	99215757	99215832	99214588	99214639	99216147	99216274	28464	2,2,7	29,20,17	6,3,9	24,20,31	125	50	0.295194	1	0.027,0.038,0.141	0.091,0.057,0.104	-0.015
28465	ENSG00000197037	ZSCAN25	chr7	+	99216670	99216755	99216147	99216274	99217183	99217439	28465	73,85,70	2,3,3	68,91,75	5,5,1	135	50	0.582004	1	0.931,0.913,0.896	0.834,0.871,0.965	0.023
28481	ENSG00000163864	NMNAT3	chr3	-	139290948	139291075	139279992	139280234	139292439	139292522	28481	7,0,2	10,6,3	0,0,0	1,6,3	177	50	0.000721721	0.0212708	0.165,0.0,0.158	0.0,0.0,0.0	0.108
28482	ENSG00000163864	NMNAT3	chr3	-	139292439	139292522	139279021	139280234	139297713	139297897	28482	13,13,13	0,0,3	5,8,4	4,0,1	133	50	0.0267858	0.28902	1.0,1.0,0.62	0.32,1.0,0.601	0.233
28483	ENSG00000163864	NMNAT3	chr3	-	139294424	139294836	139292439	139292522	139297713	139297897	28483	2,0,4	3,7,10	0,0,3	4,2,1	462	50	0.455105	1	0.067,0.0,0.041	0.0,0.0,0.245	-0.046
28484	ENSG00000163864	NMNAT3	chr3	-	139297713	139297897	139279683	139280234	139346457	139346603	28484	11,15,19	0,1,0	4,10,8	0,0,0	234	50	1	1	1.0,0.762,1.0	1.0,1.0,1.0	-0.079
28485	ENSG00000163864	NMNAT3	chr3	-	139346457	139346606	139297713	139297897	139356804	139356904	28485	17,20,17	3,1,0	7,16,9	0,0,0	199	50	0.078401	0.602123	0.587,0.834,1.0	1.0,1.0,1.0	-0.193
28486	ENSG00000163864	NMNAT3	chr3	-	139356804	139356904	139346457	139346606	139396546	139396560	28486	20,15,12	1,0,0	14,7,3	0,0,0	150	50	1	1	0.87,1.0,1.0	1.0,1.0,1.0	-0.043
28487	ENSG00000163864	NMNAT3	chr3	-	139391444	139391554	139356804	139356904	139396546	139396760	28487	1,0,1	14,10,11	0,0,0	7,1,1	160	50	1	1	0.022,0.0,0.028	0.0,0.0,0.0	0.017
28488	ENSG00000115758	ODC1	chr2	-	10583355	10583439	10582137	10582300	10583615	10583697	28488	233021102507	0,0,1	228823401904	1,0,0	134	50	1	1	1.0,1.0,0.999	0.999,1.0,1.0	0
28489	ENSG00000115758	ODC1	chr2	-	10584220	10584393	10583827	10583962	10584599	10584673	28489	257022002451	0,0,1	245025951958	0,0,1	223	50	1	1	1.0,1.0,0.998	1.0,1.0,0.998	0
28490	ENSG00000115758	ODC1	chr2	-	10584599	10584773	10583827	10583962	10585056	10585175	28490	143013971526	0,0,0	149515101103	2,0,0	224	50	1	1	1.0,1.0,1.0	0.994,1.0,1.0	0.002
28491	ENSG00000115758	ODC1	chr2	-	10585280	10585390	10585056	10585175	10588246	10588435	28491	166515191795	0,3,2	186417241279	1,0,1	160	50	1	1	1.0,0.994,0.996	0.998,1.0,0.998	-0.002
28493	ENSG00000079950	STX7	chr6	-	132789541	132789614	132785131	132785214	132791089	132791186	28493	509386500	0,0,1	384397302	1,0,0	123	50	1	1	1.0,1.0,0.995	0.994,1.0,1.0	0
28494	ENSG00000079950	STX7	chr6	-	132793420	132793514	132792601	132792739	132796731	132796801	28494	704617827	0,0,0	610670553	0,1,0	144	50	1	1	1.0,1.0,1.0	1.0,0.996,1.0	0.001
28495	ENSG00000079950	STX7	chr6	-	132824584	132824727	132796418	132796801	132834145	132834201	28495	294292387	0,0,0	328303282	0,1,0	193	50	1	1	1.0,1.0,1.0	1.0,0.987,1.0	0.004
28497	ENSG00000155096	AZIN1	chr8	-	103842048	103842164	103841499	103841714	103845283	103845446	28497	735783920	0,0,0	10261126858	0,2,0	166	50	1	1	1.0,1.0,1.0	1.0,0.994,1.0	0.002
28498	ENSG00000155096	AZIN1	chr8	-	103842048	103842164	103841499	103841714	103846416	103846491	28498	445473519	1,0,0	579644507	0,0,0	166	50	1	1	0.993,1.0,1.0	1.0,1.0,1.0	-0.002
28499	ENSG00000155096	AZIN1	chr8	-	103845283	103845446	103841499	103841714	103846416	103846491	28499	249266296	1,0,0	410382284	0,0,0	213	50	1	1	0.983,1.0,1.0	1.0,1.0,1.0	-0.006
28500	ENSG00000155096	AZIN1	chr8	-	103845283	103845446	103842048	103842164	103846416	103846491	28500	541576703	2,0,6	857862636	0,0,1	213	50	0.750666	1	0.984,1.0,0.965	1.0,1.0,0.993	-0.015
28501	ENSG00000155096	AZIN1	chr8	-	103848483	103848618	103846893	103846975	103850971	103851144	28501	653627821	0,0,0	977990723	0,2,0	185	50	1	1	1.0,1.0,1.0	1.0,0.993,1.0	0.002
28502	ENSG00000155096	AZIN1	chr8	-	103851877	103852051	103850971	103851144	103855778	103855975	28502	669758849	0,0,0	10941094813	0,0,1	224	50	1	1	1.0,1.0,1.0	1.0,1.0,0.995	0.002
28503	ENSG00000155096	AZIN1	chr8	-	103862226	103862372	103855778	103855975	103870240	103870378	28503	211209200	244253303	354296224	361387295	196	50	0.516996	1	0.181,0.174,0.144	0.2,0.163,0.162	-0.009
28504	ENSG00000155096	AZIN1	chr8	-	103862226	103862393	103855935	103855975	103870240	103870378	28504	139137129	244253303	203200138	361387295	217	50	0.872149	1	0.116,0.111,0.089	0.115,0.106,0.097	-0.001
28505	ENSG00000155096	AZIN1	chr8	-	103871297	103871416	103870240	103870378	103876034	103876356	28505	0,6,0	511476547	0,0,0	683692519	169	50	1	1	0.0,0.004,0.0	0.0,0.0,0.0	0.001
28506	ENSG00000187145	MRPS21	chr1	+	150266754	150266869	150266288	150266318	150280481	150281414	28506	161313811589	5,2,6	187422081833	2,2,1	165	50	1	1	0.99,0.995,0.988	0.996,0.997,0.998	-0.006
28507	ENSG00000242498	C15orf38	chr15	-	90447008	90447215	90446447	90446611	90451511	90451644	28507	360397360	0,1,1	381414273	2,6,0	257	50	0.0723255	0.57011	1.0,0.987,0.986	0.974,0.931,1.0	0.023
28508	ENSG00000181192	DHTKD1	chr10	+	12123470	12123626	12110970	12111186	12126538	12126750	28508	388532483	3,4,1	285354276	0,0,0	206	50	0.521024	1	0.969,0.97,0.992	1.0,1.0,1.0	-0.023
28509	ENSG00000181192	DHTKD1	chr10	+	12126538	12126750	12110970	12111186	12129533	12129728	28509	301258242	0,0,0	175171143	0,0,1	262	50	1	1	1.0,1.0,1.0	1.0,1.0,0.965	0.012
28510	ENSG00000181192	DHTKD1	chr10	+	12126538	12126750	12123470	12123626	12129533	12129728	28510	570600564	6,0,4	357424315	0,2,1	262	50	0.0943604	0.680964	0.948,1.0,0.964	1.0,0.976,0.984	-0.016
28511	ENSG00000181192	DHTKD1	chr10	+	12129533	12129728	12126538	12126750	12130984	12131254	28511	524456461	2,2,6	321313246	1,2,3	245	50	0.724221	1	0.982,0.979,0.94	0.985,0.97,0.944	0.001
28512	ENSG00000181192	DHTKD1	chr10	+	12130984	12131254	12129533	12129728	12133511	12133642	28512	357346342	0,1,1	250239184	2,0,0	320	50	1	1	1.0,0.982,0.982	0.951,1.0,1.0	0.004
28514	ENSG00000181192	DHTKD1	chr10	+	12130984	12131254	12129533	12129728	12139682	12139995	28514	226203222	0,0,0	146144103	0,0,1	320	50	1	1	1.0,1.0,1.0	1.0,1.0,0.941	0.02
28516	ENSG00000181192	DHTKD1	chr10	+	12133511	12133683	12129533	12129728	12139682	12139995	28516	0,2,2	0,0,0	3,1,0	0,0,1	222	50	1	1	NA,1.0,1.0	1.0,1.0,0.0	0.333
28517	ENSG00000181192	DHTKD1	chr10	+	12133511	12133683	12130984	12131254	12136071	12136270	28517	327334279	5,4,2	209216178	1,3,1	222	50	0.252453	1	0.936,0.95,0.969	0.979,0.942,0.976	-0.014
28518	ENSG00000181192	DHTKD1	chr10	+	12133511	12133683	12130984	12131254	12139682	12139995	28518	131145123	0,1,2	105,98,81	0,2,0	222	50	0.489313	1	1.0,0.97,0.933	1.0,0.917,1.0	-0.005
28519	ENSG00000181192	DHTKD1	chr10	+	12136071	12136270	12129533	12129728	12139682	12139957	28519	291257253	0,0,0	144160126	0,0,1	249	50	1	1	1.0,1.0,1.0	1.0,1.0,0.962	0.013
28520	ENSG00000181192	DHTKD1	chr10	+	12136071	12136270	12130984	12131254	12139682	12139957	28520	296261255	0,1,2	145163127	0,2,0	249	50	1	1	1.0,0.981,0.962	1.0,0.942,1.0	0
28521	ENSG00000181192	DHTKD1	chr10	+	12136071	12136270	12133511	12133683	12139682	12139957	28521	487447410	0,1,1	249279223	1,1,0	249	50	1	1	1.0,0.989,0.988	0.98,0.982,1.0	0.005
28522	ENSG00000181192	DHTKD1	chr10	+	12139682	12139995	12136071	12136270	12143040	12143180	28522	294260254	0,3,0	145165126	0,0,0	363	50	1	1	1.0,0.923,1.0	1.0,1.0,1.0	-0.026
28523	ENSG00000181192	DHTKD1	chr10	+	12142176	12142261	12139682	12139995	12143040	12143180	28523	379364281	3,3,1	239264158	1,5,0	135	50	0.868424	1	0.979,0.978,0.99	0.989,0.951,1.0	0.002
28524	ENSG00000181192	DHTKD1	chr10	+	12148244	12148395	12143040	12143180	12149907	12150014	28524	473470365	0,4,1	245356235	0,0,2	201	50	0.898931	1	1.0,0.967,0.989	1.0,1.0,0.967	-0.004
28525	ENSG00000181192	DHTKD1	chr10	+	12148244	12148395	12143040	12143180	12154898	12155063	28525	254220179	1,2,2	128203120	0,0,1	201	50	0.831457	1	0.984,0.965,0.957	1.0,1.0,0.968	-0.021
28526	ENSG00000181192	DHTKD1	chr10	+	12149907	12150014	12143040	12143180	12154898	12155028	28526	175194175	1,2,2	139150108	0,0,1	157	50	0.52095	1	0.982,0.969,0.965	1.0,1.0,0.972	-0.019
28527	ENSG00000181192	DHTKD1	chr10	+	12149907	12150014	12148244	12148395	12154898	12155028	28527	394441360	0,1,0	256303221	0,0,0	157	50	1	1	1.0,0.993,1.0	1.0,1.0,1.0	-0.002
28528	ENSG00000181192	DHTKD1	chr10	+	12154898	12155063	12143040	12143180	12160747	12160917	28528	1,5,2	0,0,0	0,0,2	1,0,0	215	50	1	1	1.0,1.0,1.0	0.0,NA,1.0	0.5
28529	ENSG00000181192	DHTKD1	chr10	+	12154898	12155063	12149907	12150014	12159671	12159754	28529	435450409	17,8,7	314313222	19,14,5	215	50	0.0291529	0.305921	0.856,0.929,0.931	0.794,0.839,0.912	0.057
28530	ENSG00000181192	DHTKD1	chr10	+	12159671	12159754	12154898	12155063	12160747	12160917	28530	526513459	0,3,0	343319257	0,0,1	133	50	1	1	1.0,0.985,1.0	1.0,1.0,0.99	-0.002
28531	ENSG00000181192	DHTKD1	chr10	+	12160747	12160917	12154898	12155063	12162180	12162266	28531	206168161	1,0,0	110,122,98	0,0,0	220	50	1	1	0.979,1.0,1.0	1.0,1.0,1.0	-0.007
28532	ENSG00000181192	DHTKD1	chr10	+	12162180	12162266	12160747	12160917	12162785	12165224	28532	339282273	0,0,1	193205154	0,0,0	136	50	1	1	1.0,1.0,0.99	1.0,1.0,1.0	-0.003
28533	ENSG00000163932	PRKCD	chr3	+	53199119	53199231	53195214	53195444	53212419	53212553	28533	5,10,8	5,3,5	10,4,4	4,5,3	162	50	0.69817	1	0.236,0.507,0.331	0.436,0.198,0.292	0.049
28534	ENSG00000163932	PRKCD	chr3	+	53207542	53207624	53195256	53195444	53212419	53212553	28534	1,3,0	5,3,5	0,5,0	4,5,3	132	50	0.780757	1	0.07,0.275,0.0	0.0,0.275,0.0	0.023
28535	ENSG00000163785	RYK	chr3	-	133894452	133894612	133878080	133878217	133894773	133894883	28535	453400421	0,0,1	337354285	0,0,1	210	50	1	1	1.0,1.0,0.99	1.0,1.0,0.985	0.002
28536	ENSG00000163785	RYK	chr3	-	133894773	133894883	133878080	133878217	133901845	133901915	28536	7,7,3	0,0,0	0,1,2	2,0,0	160	50	0.148668	0.906782	1.0,1.0,1.0	0.0,1.0,1.0	0.333
28537	ENSG00000163785	RYK	chr3	-	133896784	133896917	133894773	133894883	133901845	133901877	28537	470409461	7,7,2	356335296	0,1,1	183	50	0.00158227	0.0381265	0.948,0.941,0.984	1.0,0.989,0.988	-0.035
28538	ENSG00000163785	RYK	chr3	-	133901845	133901915	133894773	133894883	133907680	133907767	28538	115116134	0,1,0	89,96,76	0,0,0	120	50	1	1	1.0,0.98,1.0	1.0,1.0,1.0	-0.007
28539	ENSG00000163785	RYK	chr3	-	133907680	133907767	133901845	133901915	133910692	133910760	28539	345304359	1,0,0	266253174	0,0,0	137	50	1	1	0.992,1.0,1.0	1.0,1.0,1.0	-0.003
28540	ENSG00000163785	RYK	chr3	-	133921573	133921718	133913925	133914026	133926315	133926369	28540	443422453	1,0,0	293391274	0,0,0	195	50	1	1	0.991,1.0,1.0	1.0,1.0,1.0	-0.003
28541	ENSG00000163785	RYK	chr3	-	133941261	133941383	133930351	133930451	133969266	133969435	28541	221191221	2,0,0	212217148	0,2,1	172	50	1	1	0.97,1.0,1.0	1.0,0.969,0.977	0.008
28542	ENSG00000168491	CCDC110	chr4	-	186378315	186378483	186366638	186366696	186379279	186379520	28542	0,3,0	4,8,7	0,0,3	6,2,6	218	50	0.718373	1	0.0,0.079,0.0	0.0,0.0,0.103	-0.008
28543	ENSG00000168491	CCDC110	chr4	-	186382047	186382107	186381027	186381392	186382202	186382313	28543	0,1,0	2,11,9	2,0,0	3,11,7	110	50	1	1	0.0,0.04,0.0	0.233,0.0,0.0	-0.064
28545	ENSG00000168491	CCDC110	chr4	-	186384147	186384203	186383796	186383862	186392098	186392203	28545	0,3,6	3,2,7	0,6,2	8,6,8	106	50	0.382353	1	0.0,0.414,0.288	0.0,0.321,0.105	0.092
28547	ENSG00000197603	C5orf42	chr5	-	37120317	37120442	37115061	37115151	37121718	37121886	28547	295309282	0,0,0	311246221	0,2,2	175	50	0.980249	1	1.0,1.0,1.0	1.0,0.972,0.969	0.02
28548	ENSG00000197603	C5orf42	chr5	-	37121718	37121886	37120317	37120442	37125345	37125511	28548	195191178	0,0,0	219146139	2,0,4	218	50	0.158818	0.944097	1.0,1.0,1.0	0.962,1.0,0.889	0.05
28549	ENSG00000197603	C5orf42	chr5	-	37122531	37122590	37121718	37121886	37125345	37125511	28549	234294274	1,0,5	248205200	0,0,0	109	50	0.672275	1	0.991,1.0,0.962	1.0,1.0,1.0	-0.016
28552	ENSG00000197603	C5orf42	chr5	-	37125345	37125511	37122531	37122590	37138821	37138950	28552	303382369	0,0,0	336289278	2,0,0	216	50	1	1	1.0,1.0,1.0	0.975,1.0,1.0	0.008
28554	ENSG00000197603	C5orf42	chr5	-	37125345	37125542	37122531	37122590	37138821	37138950	28554	133181152	0,0,0	154105133	2,0,0	247	50	1	1	1.0,1.0,1.0	0.94,1.0,1.0	0.02
28555	ENSG00000197603	C5orf42	chr5	-	37139441	37139472	37138803	37138950	37142411	37142582	28555	164230258	3,5,1	168172104	2,0,1	81	50	0.38372	1	0.971,0.966,0.994	0.981,1.0,0.985	-0.012
28556	ENSG00000197603	C5orf42	chr5	-	37157414	37157522	37153841	37154095	37157771	37157916	28556	107147124	60,51,41	60,65,61	74,45,31	158	50	0.00307406	0.0619002	0.361,0.477,0.489	0.204,0.314,0.384	0.142
28557	ENSG00000197603	C5orf42	chr5	-	37157414	37157564	37153841	37154095	37157771	37157970	28557	41,59,42	60,51,41	31,28,30	74,45,31	200	50	0.0271293	0.291239	0.146,0.224,0.204	0.095,0.135,0.195	0.05
28558	ENSG00000197603	C5orf42	chr5	-	37162566	37162668	37158325	37158447	37165640	37165773	28558	97112106	0,1,0	81,84,74	0,0,0	152	50	1	1	1.0,0.974,1.0	1.0,1.0,1.0	-0.009
28559	ENSG00000197603	C5orf42	chr5	-	37164374	37164429	37162566	37162668	37165640	37165773	28559	115121157	0,5,5	123133102	4,1,2	105	50	0.557182	1	1.0,0.92,0.937	0.936,0.984,0.96	-0.008
28560	ENSG00000197603	C5orf42	chr5	-	37170142	37170433	37168892	37169663	37173856	37174049	28560	223271238	0,1,1	248198184	0,0,0	341	50	1	1	1.0,0.975,0.972	1.0,1.0,1.0	-0.018
28561	ENSG00000197603	C5orf42	chr5	-	37198803	37198968	37195959	37196098	37201692	37201910	28561	194193223	0,0,2	166181145	0,0,0	215	50	1	1	1.0,1.0,0.963	1.0,1.0,1.0	-0.012
28562	ENSG00000197603	C5orf42	chr5	-	37201692	37201910	37198803	37198968	37205416	37205556	28562	169223193	0,0,0	157165160	1,0,0	268	50	1	1	1.0,1.0,1.0	0.967,1.0,1.0	0.011
28563	ENSG00000197603	C5orf42	chr5	-	37206298	37206398	37205416	37205556	37213660	37213724	28563	99134138	0,0,1	88112108	0,0,1	150	50	1	1	1.0,1.0,0.979	1.0,1.0,0.973	0.002
28564	ENSG00000197603	C5orf42	chr5	-	37206298	37206527	37205416	37205556	37213660	37213724	28564	179267291	0,0,1	201208190	0,0,1	279	50	1	1	1.0,1.0,0.981	1.0,1.0,0.971	0.003
28565	ENSG00000197603	C5orf42	chr5	-	37206298	37206527	37205416	37205556	37221425	37221590	28565	89116131	0,1,2	83108102	0,0,0	279	50	0.289275	1	1.0,0.954,0.921	1.0,1.0,1.0	-0.042
28566	ENSG00000197603	C5orf42	chr5	-	37213660	37213834	37205416	37205556	37221425	37221590	28566	136107144	0,1,2	90,109,87	0,0,0	224	50	0.421976	1	1.0,0.96,0.941	1.0,1.0,1.0	-0.033
28567	ENSG00000197603	C5orf42	chr5	-	37213660	37213834	37206298	37206527	37221425	37221590	28567	226258303	0,0,0	208209176	0,0,2	224	50	1	1	1.0,1.0,1.0	1.0,1.0,0.952	0.016
28568	ENSG00000197603	C5orf42	chr5	-	37224633	37224842	37224354	37224435	37226405	37227175	28568	286393381	0,0,0	301314271	0,0,1	259	50	1	1	1.0,1.0,1.0	1.0,1.0,0.981	0.006
28569	ENSG00000197603	C5orf42	chr5	-	37227344	37227494	37226405	37227175	37227669	37227919	28569	389430452	0,0,0	374406251	0,2,0	200	50	1	1	1.0,1.0,1.0	1.0,0.981,1.0	0.006
28570	ENSG00000197603	C5orf42	chr5	-	37230968	37231151	37227669	37227919	37238958	37239062	28570	193249285	0,0,0	226242171	1,0,0	233	50	1	1	1.0,1.0,1.0	0.98,1.0,1.0	0.007
28571	ENSG00000197603	C5orf42	chr5	-	37239814	37239971	37238958	37239062	37244476	37244709	28571	178176193	1,0,0	126142108	0,0,0	207	50	1	1	0.977,1.0,1.0	1.0,1.0,1.0	-0.008
28572	ENSG00000197603	C5orf42	chr5	-	37243114	37243221	37239814	37239971	37244476	37244709	28572	221316347	6,0,1	242268185	0,0,2	157	50	0.572109	1	0.921,1.0,0.991	1.0,1.0,0.967	-0.018
28573	ENSG00000197603	C5orf42	chr5	-	37244476	37244709	37243114	37243221	37245580	37245700	28573	191323322	0,0,0	251236173	2,3,1	283	50	0.127106	0.822938	1.0,1.0,1.0	0.957,0.933,0.968	0.047
28574	ENSG00000197603	C5orf42	chr5	-	37245580	37245700	37244476	37244709	37245811	37245947	28574	227285296	0,0,0	231237161	1,0,0	170	50	1	1	1.0,1.0,1.0	0.985,1.0,1.0	0.005
28575	ENSG00000197603	C5orf42	chr5	-	37245580	37245700	37244476	37244709	37247719	37247847	28575	88162155	0,0,1	128,118,90	0,0,0	170	50	1	1	1.0,1.0,0.979	1.0,1.0,1.0	-0.007
28576	ENSG00000197603	C5orf42	chr5	-	37245811	37245947	37244476	37244709	37247719	37247847	28576	94138110	0,0,1	101,116,89	0,0,0	186	50	1	1	1.0,1.0,0.967	1.0,1.0,1.0	-0.011
28577	ENSG00000197603	C5orf42	chr5	-	37245811	37245947	37244476	37244709	37249346	37249530	28577	1,0,0	1,0,0	1,0,0	0,0,0	186	50	1	1	0.212,NA,NA	1.0,NA,NA	-0.788
28578	ENSG00000197603	C5orf42	chr5	-	37245811	37245947	37245580	37245700	37247719	37247847	28578	234265255	1,4,4	204236162	1,1,2	186	50	0.133697	0.850275	0.984,0.947,0.945	0.982,0.984,0.956	-0.015
28579	ENSG00000197603	C5orf42	chr5	-	37247719	37247847	37244476	37244709	37249346	37249530	28579	75,53,49	1,0,0	62,47,38	0,0,0	178	50	1	1	0.955,1.0,1.0	1.0,1.0,1.0	-0.015
28580	ENSG00000197603	C5orf42	chr5	-	37247719	37247847	37245811	37245947	37249346	37249530	28580	167189151	1,0,0	157159126	0,0,0	178	50	1	1	0.979,1.0,1.0	1.0,1.0,1.0	-0.007
28588	ENSG00000168883	USP39	chr2	+	85848329	85848449	85846342	85846412	85848607	85848702	28588	1,0,4	251209233	7,1,1	205215148	170	50	1	1	0.001,0.0,0.005	0.01,0.001,0.002	-0.002
28589	ENSG00000168883	USP39	chr2	+	85848607	85848702	85846342	85846412	85850748	85850901	28589	264220242	0,0,1	224226161	0,0,1	145	50	1	1	1.0,1.0,0.988	1.0,1.0,0.982	0.002
28590	ENSG00000168883	USP39	chr2	+	85848607	85848702	85846342	85846412	85850768	85850905	28590	669558607	1,1,0	569561410	1,0,0	145	50	1	1	0.996,0.995,1.0	0.995,1.0,1.0	-0.001
28591	ENSG00000168883	USP39	chr2	+	85850748	85850905	85848607	85848702	85852661	85852740	28591	597515598	0,0,1	524500415	0,0,0	207	50	1	1	1.0,1.0,0.993	1.0,1.0,1.0	-0.002
28592	ENSG00000168883	USP39	chr2	+	85850768	85850905	85848607	85848702	85852661	85852712	28592	1002853963	0,0,1	869835664	0,0,0	187	50	1	1	1.0,1.0,0.996	1.0,1.0,1.0	-0.001
28594	ENSG00000168883	USP39	chr2	+	85863175	85863253	85857843	85858069	85864491	85864559	28594	598526594	0,1,1	452511408	0,0,2	128	50	1	1	1.0,0.995,0.996	1.0,1.0,0.988	0.001
28595	ENSG00000168883	USP39	chr2	+	85872070	85872206	85868098	85868241	85875052	85875139	28595	789785785	1,0,0	670635543	5,3,0	186	50	0.657843	1	0.995,1.0,1.0	0.973,0.983,1.0	0.013
28596	ENSG00000168883	USP39	chr2	+	85872070	85872206	85868098	85868241	85875883	85875976	28596	380387436	1,0,0	336310250	0,0,0	186	50	1	1	0.99,1.0,1.0	1.0,1.0,1.0	-0.003
28597	ENSG00000168883	USP39	chr2	+	85872936	85873022	85872070	85872206	85875052	85875139	28597	20,29,13	413398352	26,17,10	334325295	136	50	0.909855	1	0.017,0.026,0.013	0.028,0.019,0.012	-0.001
28598	ENSG00000168883	USP39	chr2	+	85875052	85875139	85868098	85868241	85875883	85875976	28598	507502462	1,0,0	425396338	0,0,0	137	50	1	1	0.995,1.0,1.0	1.0,1.0,1.0	-0.002
28599	ENSG00000168883	USP39	chr2	+	85875052	85875139	85872070	85872206	85875883	85875976	28599	919900814	4,0,3	754718633	0,0,2	137	50	1	1	0.988,1.0,0.99	1.0,1.0,0.991	-0.004
28600	ENSG00000132109	TRIM21	chr11	-	4409529	4409760	4408197	4408220	4410883	4410979	28600	60,67,52	0,0,0	56,60,43	0,2,0	281	50	1	1	1.0,1.0,1.0	1.0,0.842,1.0	0.053
28602	ENSG00000076650	GPATCH1	chr19	+	33609915	33610023	33608730	33608947	33616010	33616108	28602	51,62,84	0,0,0	84,50,70	0,0,1	158	50	1	1	1.0,1.0,1.0	1.0,1.0,0.957	0.014
28604	ENSG00000145736	GTF2H2	chr5	-	70333333	70333373	70330783	70331623	70337348	70337451	28604	21,24,15	1,0,0	28,23,11	0,1,0	90	50	1	1	0.921,1.0,1.0	1.0,0.927,1.0	-0.002
28605	ENSG00000145736	GTF2H2	chr5	-	70341270	70341334	70338007	70338111	70343832	70343940	28605	103,78,75	3,0,3	96,97,93	0,0,1	114	50	0.153217	0.924059	0.938,1.0,0.916	1.0,1.0,0.976	-0.041
28606	ENSG00000145736	GTF2H2	chr5	-	70344588	70344676	70343832	70343940	70344894	70344985	28606	71,46,54	0,0,0	68,65,34	0,0,1	138	50	1	1	1.0,1.0,1.0	1.0,1.0,0.925	0.025
28607	ENSG00000145736	GTF2H2	chr5	-	70346043	70346132	70344894	70344985	70351178	70351284	28607	18,18,21	180114264	26,15,24	177167129	139	50	0.172224	0.994514	0.035,0.054,0.028	0.05,0.031,0.063	-0.009
28608	ENSG00000145736	GTF2H2	chr5	-	70355516	70355571	70350856	70351284	70356670	70356757	28608	55,55,100	0,2,0	98,83,63	0,1,3	105	50	0.677016	1	1.0,0.929,1.0	1.0,0.975,0.909	0.015
28609	ENSG00000145736	GTF2H2	chr5	-	70355946	70355997	70355516	70355571	70356670	70356757	28609	42,53,61	3,2,6	33,42,25	4,5,2	101	50	0.368178	1	0.874,0.929,0.834	0.803,0.806,0.861	0.056
28610	ENSG00000145736	GTF2H2	chr5	-	70356670	70356757	70350856	70351284	70357098	70357135	28610	5,8,15	0,0,0	6,7,9	0,2,0	137	50	0.882075	1	1.0,1.0,1.0	1.0,0.561,1.0	0.146
28611	ENSG00000145736	GTF2H2	chr5	-	70357098	70357135	70356333	70356757	70357514	70357592	28611	6,7,16	3,1,1	9,8,11	7,1,4	87	50	0.122494	0.802884	0.535,0.801,0.902	0.425,0.821,0.612	0.127
28612	ENSG00000145736	GTF2H2	chr5	-	70360951	70361049	70358534	70358623	70363122	70363465	28612	3,7,2	0,2,6	4,6,5	0,3,4	148	50	0.771238	1	1.0,0.542,0.101	1.0,0.403,0.297	-0.019
28613	ENSG00000145736	GTF2H2	chr5	-	70360951	70361049	70358534	70358623	70363320	70363477	28613	5,7,2	2,0,3	5,8,7	1,0,0	148	50	0.000439544	0.0145897	0.458,1.0,0.184	0.628,1.0,1.0	-0.329
28614	ENSG00000145736	GTF2H2	chr5	-	70360951	70361049	70358534	70358623	70363481	70363516	28614	5,8,2	0,1,2	6,11,15	4,0,3	148	50	0.535554	1	1.0,0.73,0.253	0.336,1.0,0.628	0.006
28615	ENSG00000213337	ANKRD39	chr2	-	97514005	97514181	97508101	97508248	97519137	97519341	28615	96,137,89	1,1,0	84,95,58	0,1,0	226	50	1	1	0.955,0.968,1.0	1.0,0.955,1.0	-0.011
28616	ENSG00000213337	ANKRD39	chr2	-	97519137	97519341	97513721	97514181	97523624	97523751	28616	84,111,78	0,0,0	76,86,54	1,0,0	254	50	1	1	1.0,1.0,1.0	0.937,1.0,1.0	0.021
28617	ENSG00000213337	ANKRD39	chr2	-	97520074	97520178	97519137	97519341	97523624	97523751	28617	138111107	0,0,3	115,126,87	1,2,3	154	50	0.118775	0.787174	1.0,1.0,0.921	0.974,0.953,0.904	0.03
28620	ENSG00000198482	ZNF808	chr19	+	53036160	53036262	53030905	53030964	53046518	53046600	28620	25,35,33	2,5,0	20,32,19	0,2,2	152	50	0.213191	1	0.804,0.697,1.0	1.0,0.84,0.758	-0.032
28621	ENSG00000198482	ZNF808	chr19	+	53046518	53046600	53030904	53030964	53056359	53056684	28621	4,12,9	0,0,0	17,12,13	0,0,1	132	50	1	1	1.0,1.0,1.0	1.0,1.0,0.831	0.056
28622	ENSG00000198482	ZNF808	chr19	+	53050764	53050891	53046518	53046600	53056359	53056419	28622	15,25,26	2,7,9	14,18,19	17,10,11	177	50	0.0079319	0.123678	0.679,0.502,0.449	0.189,0.337,0.328	0.259
28631	ENSG00000196743	GM2A	chr5	+	150639315	150639477	150632452	150632858	150646291	150646441	28631	534464513	0,0,0	461482372	1,0,1	212	50	1	1	1.0,1.0,1.0	0.991,1.0,0.989	0.007
28632	ENSG00000164638	SLC29A4	chr7	+	5327436	5327616	5322592	5322713	5330362	5330494	28632	25,31,24	0,0,0	17,15,22	0,1,0	230	50	1	1	1.0,1.0,1.0	1.0,0.765,1.0	0.078
28633	ENSG00000164638	SLC29A4	chr7	+	5327439	5327616	5322560	5322713	5330362	5330494	28633	24,33,41	0,0,0	24,18,18	0,1,0	227	50	1	1	1.0,1.0,1.0	1.0,0.799,1.0	0.067
28634	ENSG00000229089	ANKRD20A8P	chr2	-	95484505	95484669	95482917	95483098	95488748	95488819	28634	3,14,5	0,0,0	5,6,4	0,1,0	214	50	1	1	1.0,1.0,1.0	1.0,0.584,1.0	0.139
28638	ENSG00000237187	NR2F1-AS1	chr5	-	92768070	92768166	92746726	92747215	92774408	92774447	28638	4,1,9	13,6,16	4,7,0	20,13,10	146	50	0.355235	1	0.095,0.054,0.162	0.064,0.156,0.0	0.03
28639	ENSG00000237187	NR2F1-AS1	chr5	-	92768070	92768166	92746726	92747215	92889466	92889569	28639	2,0,7	44,26,33	7,3,0	70,51,40	146	50	0.624894	1	0.015,0.0,0.068	0.033,0.02,0.0	0.01
28640	ENSG00000237187	NR2F1-AS1	chr5	-	92774408	92774447	92745514	92747215	92831762	92831809	28640	6,9,14	0,0,0	9,11,10	0,2,2	89	50	0.122639	0.803457	1.0,1.0,1.0	1.0,0.755,0.737	0.169
28641	ENSG00000237187	NR2F1-AS1	chr5	-	92774408	92774447	92745514	92747215	92880500	92880621	28641	13,5,13	1,0,2	15,6,11	3,4,2	89	50	0.00968219	0.142514	0.88,1.0,0.785	0.737,0.457,0.755	0.239
28642	ENSG00000237187	NR2F1-AS1	chr5	-	92774408	92774447	92745514	92747215	92889466	92889569	28642	13,9,17	44,26,33	27,19,16	70,51,40	89	50	0.878491	1	0.142,0.163,0.224	0.178,0.173,0.183	-0.002
28643	ENSG00000237187	NR2F1-AS1	chr5	-	92774408	92774447	92768070	92768166	92889466	92889569	28643	7,4,8	0,0,3	9,9,6	5,0,0	89	50	0.105435	0.731897	1.0,1.0,0.6	0.503,1.0,1.0	0.032
28644	ENSG00000237187	NR2F1-AS1	chr5	-	92831762	92831809	92746726	92747215	92880500	92880621	28644	0,0,0	1,0,2	0,3,1	3,4,2	97	50	1	1	0.0,NA,0.0	0.0,0.279,0.205	-0.161
28645	ENSG00000237187	NR2F1-AS1	chr5	-	92831762	92831809	92746726	92747215	92889466	92889569	28645	1,2,1	44,26,33	1,8,7	70,51,40	97	50	0.0131421	0.17712	0.012,0.038,0.015	0.007,0.075,0.083	-0.033
28646	ENSG00000237187	NR2F1-AS1	chr5	-	92831762	92831809	92774408	92774447	92880500	92880621	28646	1,2,1	8,0,0	0,8,1	6,1,4	97	50	0.220831	1	0.061,1.0,1.0	0.0,0.805,0.114	0.381
28647	ENSG00000237187	NR2F1-AS1	chr5	-	92831762	92831809	92774408	92774447	92889466	92889569	28647	2,6,2	8,4,5	1,14,8	18,15,10	97	50	0.909174	1	0.114,0.436,0.171	0.028,0.325,0.292	0.025
28648	ENSG00000237187	NR2F1-AS1	chr5	-	92880500	92880621	92747152	92747215	92889466	92889569	28648	8,8,10	44,26,33	13,14,12	70,51,40	171	50	0.923811	1	0.05,0.083,0.081	0.052,0.074,0.081	0.002
28649	ENSG00000237187	NR2F1-AS1	chr5	-	92880500	92880621	92747152	92747215	92899069	92899169	28649	1,0,2	2,0,0	3,5,2	0,0,0	171	50	1	1	0.128,NA,1.0	1.0,1.0,1.0	-0.436
28650	ENSG00000237187	NR2F1-AS1	chr5	-	92880500	92880621	92774408	92774447	92889466	92889569	28650	15,8,8	8,4,5	16,11,14	18,15,10	171	50	0.109344	0.748423	0.354,0.369,0.319	0.206,0.177,0.29	0.123
28651	ENSG00000237187	NR2F1-AS1	chr5	-	92880500	92880621	92831762	92831809	92889466	92889569	28651	7,8,8	1,4,1	10,11,10	1,7,8	171	50	0.35754	1	0.672,0.369,0.701	0.745,0.315,0.268	0.138
28652	ENSG00000237187	NR2F1-AS1	chr5	-	92905595	92905708	92899069	92899169	92916847	92917003	28652	5,7,5	21,31,35	5,9,2	48,38,30	163	50	0.397391	1	0.068,0.065,0.042	0.031,0.068,0.02	0.019
28654	ENSG00000112651	MRPL2	chr6	-	43023282	43023356	43021766	43022224	43023634	43023745	28654	335276268	12,6,17	355399272	8,11,4	124	50	0.03519	0.349309	0.918,0.949,0.864	0.947,0.936,0.965	-0.039
28655	ENSG00000112651	MRPL2	chr6	-	43023634	43023745	43023282	43023356	43023818	43023934	28655	318291299	0,0,0	388434272	1,0,1	161	50	1	1	1.0,1.0,1.0	0.992,1.0,0.988	0.007
28656	ENSG00000112651	MRPL2	chr6	-	43025802	43025971	43024044	43024183	43027023	43027106	28656	331170297	0,0,4	328338273	5,0,0	219	50	0.765233	1	1.0,1.0,0.944	0.937,1.0,1.0	0.002
28658	ENSG00000126091	ST3GAL3	chr1	+	44257772	44257820	44201903	44202051	44266952	44267212	28658	25,22,18	1,0,0	15,31,13	0,0,0	98	50	1	1	0.927,1.0,1.0	1.0,1.0,1.0	-0.024
28659	ENSG00000126091	ST3GAL3	chr1	+	44257772	44257820	44201903	44202051	44280562	44280605	28659	61,60,47	2,4,2	49,84,53	2,2,4	98	50	0.876066	1	0.94,0.884,0.923	0.926,0.955,0.871	-0.002
28661	ENSG00000126091	ST3GAL3	chr1	+	44266952	44267212	44201903	44202051	44280562	44280605	28661	1,0,1	2,4,2	0,0,2	2,2,4	310	50	1	1	0.075,0.0,0.075	0.0,0.0,0.075	0.025
28662	ENSG00000126091	ST3GAL3	chr1	+	44266952	44267212	44257772	44257820	44280562	44280605	28662	2,3,1	39,41,30	2,1,2	38,54,41	310	50	1	1	0.008,0.012,0.005	0.008,0.003,0.008	0.002
28663	ENSG00000126091	ST3GAL3	chr1	+	44266952	44267216	44201903	44202051	44280562	44280605	28663	1,0,0	2,4,2	0,0,0	2,2,4	314	50	1	1	0.074,0.0,0.0	0.0,0.0,0.0	0.025
28664	ENSG00000126091	ST3GAL3	chr1	+	44266952	44267216	44257772	44257820	44280562	44280605	28664	2,3,0	39,41,30	2,1,0	38,54,41	314	50	1	1	0.008,0.012,0.0	0.008,0.003,0.0	0.003
28665	ENSG00000126091	ST3GAL3	chr1	+	44280562	44280605	44201903	44202051	44360054	44360149	28665	0,2,0	0,0,3	1,2,1	0,4,0	93	50	1	1	NA,1.0,0.0	1.0,0.212,1.0	-0.237
28666	ENSG00000126091	ST3GAL3	chr1	+	44290402	44290564	44280562	44280605	44303890	44303983	28666	6,4,5	40,43,35	4,4,9	41,62,38	212	50	0.948251	1	0.034,0.021,0.033	0.022,0.015,0.053	-0.001
28668	ENSG00000126091	ST3GAL3	chr1	+	44297326	44297466	44280562	44280605	44303890	44303923	28668	1,1,6	40,43,35	0,5,0	41,62,38	190	50	0.648262	1	0.007,0.006,0.043	0.0,0.021,0.0	0.012
28669	ENSG00000126091	ST3GAL3	chr1	+	44297326	44297466	44290503	44290564	44303890	44303923	28669	1,0,1	3,1,3	0,5,0	3,1,5	190	50	1	1	0.081,0.0,0.081	0.0,0.568,0.0	-0.135
28670	ENSG00000126091	ST3GAL3	chr1	+	44303890	44303983	44280562	44280605	44360054	44360149	28670	82,71,61	0,0,0	76,97,72	0,1,0	143	50	1	1	1.0,1.0,1.0	1.0,0.971,1.0	0.01
28671	ENSG00000126091	ST3GAL3	chr1	+	44323806	44323980	44303890	44303983	44345006	44345179	28671	3,6,6	2,5,0	2,3,3	1,2,1	224	50	0.51034	1	0.251,0.211,1.0	0.309,0.251,0.401	0.167
28672	ENSG00000126091	ST3GAL3	chr1	+	44323806	44323980	44303890	44303983	44360054	44360149	28672	3,6,9	42,28,26	4,4,6	35,35,34	224	50	0.367499	1	0.016,0.046,0.072	0.025,0.025,0.038	0.015
28674	ENSG00000126091	ST3GAL3	chr1	+	44345006	44345179	44303890	44303983	44360054	44360149	28674	2,5,0	42,28,26	1,5,1	35,35,34	223	50	0.803155	1	0.011,0.038,0.0	0.006,0.031,0.007	0.002
28675	ENSG00000126091	ST3GAL3	chr1	+	44345006	44345179	44323806	44323980	44360054	44360149	28675	0,0,0	0,0,3	0,3,1	2,1,4	223	50	1	1	NA,NA,0.0	0.0,0.402,0.053	-0.152
28681	ENSG00000126091	ST3GAL3	chr1	+	44366420	44366505	44365212	44365399	44386075	44386176	28681	0,0,0	19,13,9	4,4,2	18,28,16	135	50	0.00382875	0.0729621	0.0,0.0,0.0	0.076,0.05,0.044	-0.057
28684	ENSG00000172465	TCEAL1	chrX	+	102884421	102884489	102883926	102883953	102884812	102885375	28684	286234302	1,2,1	278326323	0,0,0	118	50	1	1	0.992,0.98,0.992	1.0,1.0,1.0	-0.012
28685	ENSG00000172465	TCEAL1	chrX	+	102884421	102884501	102883901	102883953	102884812	102885881	28685	184140193	1,2,1	178240212	0,0,0	130	50	0.676007	1	0.986,0.964,0.987	1.0,1.0,1.0	-0.021
28686	ENSG00000176826	FKBP9L	chr7	-	55752864	55753028	55748766	55750518	55755471	55755617	28686	8,2,2	0,1,0	1,0,5	0,0,0	214	50	1	1	1.0,0.318,1.0	1.0,NA,1.0	-0.227
28687	ENSG00000125868	DSTN	chr20	+	17572576	17572708	17550726	17550856	17581382	17581690	28687	4,14,8	257213253	8,24,5	342359271	182	50	0.951353	1	0.004,0.018,0.009	0.006,0.018,0.005	0.001
28688	ENSG00000125868	DSTN	chr20	+	17585754	17585856	17585199	17585276	17587681	17587867	28688	1,0,0	333308375	0,0,0	459473378	152	50	1	1	0.001,0.0,0.0	0.0,0.0,0.0	0
28693	ENSG00000120699	EXOSC8	chr13	+	37575885	37575938	37574922	37574959	37576409	37576446	28693	6,5,3	136100137	15,6,6	114129109	103	50	0.025156	0.276685	0.021,0.024,0.011	0.06,0.022,0.026	-0.017
28694	ENSG00000120699	EXOSC8	chr13	+	37575885	37575938	37574922	37574959	37576624	37576688	28694	0,1,0	12,14,14	2,3,2	19,27,21	103	50	0.065408	0.530882	0.0,0.034,0.0	0.049,0.051,0.044	-0.037
28695	ENSG00000120699	EXOSC8	chr13	+	37576409	37576446	37574677	37574959	37576624	37576688	28695	255198269	12,14,14	252271244	19,27,21	87	50	0.0326816	0.331967	0.924,0.89,0.917	0.884,0.852,0.87	0.042
28696	ENSG00000120699	EXOSC8	chr13	+	37576409	37576446	37575610	37575938	37576624	37576688	28696	126105135	0,1,0	152150141	1,1,2	87	50	1	1	1.0,0.984,1.0	0.989,0.989,0.976	0.01
28697	ENSG00000120699	EXOSC8	chr13	+	37577631	37577654	37577070	37577144	37578613	37578698	28697	0,0,1	8,4,2	1,3,0	17,6,2	73	50	0.357655	1	0.0,0.0,0.255	0.039,0.255,0.0	-0.013
28698	ENSG00000120699	EXOSC8	chr13	+	37577631	37577654	37577070	37577144	37578652	37578662	28698	1,1,4	370297373	3,7,1	333433296	73	50	1	1	0.002,0.002,0.007	0.006,0.011,0.002	-0.003
28699	ENSG00000120699	EXOSC8	chr13	+	37578613	37578698	37577070	37577144	37580056	37580162	28699	186143178	0,0,1	213183185	0,0,0	135	50	1	1	1.0,1.0,0.985	1.0,1.0,1.0	-0.005
28700	ENSG00000120699	EXOSC8	chr13	+	37578652	37578698	37577070	37577144	37580056	37580162	28700	530420535	0,0,1	506596449	0,0,0	96	50	1	1	1.0,1.0,0.996	1.0,1.0,1.0	-0.001
28701	ENSG00000120699	EXOSC8	chr13	+	37580056	37580162	37578354	37578698	37581111	37581208	28701	284230308	0,1,0	327297283	0,0,0	156	50	1	1	1.0,0.987,1.0	1.0,1.0,1.0	-0.004
28702	ENSG00000120699	EXOSC8	chr13	+	37580093	37580162	37577070	37578698	37581111	37581208	28702	10,20,7	0,1,0	18,11,12	0,0,0	119	50	1	1	1.0,0.894,1.0	1.0,1.0,1.0	-0.035
28703	ENSG00000120699	EXOSC8	chr13	+	37580251	37580297	37580056	37580162	37581111	37581208	28703	443384529	0,3,0	476460412	0,0,1	96	50	1	1	1.0,0.985,1.0	1.0,1.0,0.995	-0.003
28704	ENSG00000120699	EXOSC8	chr13	+	37582193	37582314	37581111	37581208	37583320	37583538	28704	256262259	0,0,4	271234251	0,0,0	171	50	1	1	1.0,1.0,0.95	1.0,1.0,1.0	-0.017
28705	ENSG00000120699	EXOSC8	chr13	+	37582865	37582972	37582193	37582314	37583320	37583538	28705	957822943	1,1,0	979864852	2,0,0	157	50	1	1	0.997,0.996,1.0	0.994,1.0,1.0	0
28706	ENSG00000188227	ZNF793	chr19	+	38011085	38011214	37999165	37999305	38013433	38013549	28706	71,73,59	16,25,13	55,50,43	9,13,4	179	50	0.16454	0.965686	0.553,0.449,0.559	0.631,0.518,0.75	-0.113
28707	ENSG00000188227	ZNF793	chr19	+	38013433	38013549	37999166	37999305	38014311	38014356	28707	40,70,59	1,0,0	41,44,30	0,0,0	166	50	1	1	0.923,1.0,1.0	1.0,1.0,1.0	-0.026
28708	ENSG00000188227	ZNF793	chr19	+	38013433	38013549	37999166	37999305	38023257	38023384	28708	17,30,13	1,2,6	10,13,4	1,2,2	166	50	0.870091	1	0.837,0.819,0.395	0.751,0.662,0.376	0.087
28709	ENSG00000188227	ZNF793	chr19	+	38014311	38014356	37999166	37999305	38023257	38023384	28709	25,36,22	1,2,6	23,22,27	1,2,2	95	50	0.502909	1	0.929,0.905,0.659	0.924,0.853,0.877	-0.054
28710	ENSG00000188227	ZNF793	chr19	+	38014311	38014356	38013433	38013549	38023257	38023384	28710	47,80,68	1,5,0	54,53,51	1,0,0	95	50	0.0963862	0.690493	0.961,0.894,1.0	0.966,1.0,1.0	-0.037
28711	ENSG00000186594	MIR22HG	chr17	-	1617664	1617747	1616741	1617308	1619423	1619502	28711	2,6,13	0,0,1	3,5,4	2,0,0	133	50	0.598304	1	1.0,1.0,0.83	0.361,1.0,1.0	0.156
28712	ENSG00000015133	CCDC88C	chr14	-	91747505	91747652	91745581	91745650	91747800	91747869	28712	3,0,1	22,42,29	6,3,0	36,33,20	197	50	0.261607	1	0.033,0.0,0.009	0.041,0.023,0.0	-0.007
28713	ENSG00000015133	CCDC88C	chr14	-	91751738	91752180	91749672	91749861	91755448	91755675	28713	4,0,1	26,15,23	0,2,0	9,16,8	492	50	1	1	0.015,0.0,0.004	0.0,0.013,0.0	0.002
28714	ENSG00000015133	CCDC88C	chr14	-	91776202	91776330	91774694	91774836	91779423	91780494	28714	43,58,71	0,0,2	44,40,32	3,1,0	178	50	0.300565	1	1.0,1.0,0.909	0.805,0.918,1.0	0.062
28715	ENSG00000015133	CCDC88C	chr14	-	91787463	91787648	91781993	91782131	91791122	91791267	28715	66,75,63	0,0,0	36,41,32	0,1,0	235	50	1	1	1.0,1.0,1.0	1.0,0.897,1.0	0.034
28716	ENSG00000015133	CCDC88C	chr14	-	91792253	91792400	91791122	91791267	91804348	91804507	28716	85,77,70	0,0,0	45,54,38	0,0,1	197	50	1	1	1.0,1.0,1.0	1.0,1.0,0.906	0.031
28717	ENSG00000015133	CCDC88C	chr14	-	91805621	91805806	91804832	91804914	91806227	91806368	28717	83,66,58	0,0,2	46,60,30	0,0,0	235	50	1	1	1.0,1.0,0.861	1.0,1.0,1.0	-0.046
28718	ENSG00000015133	CCDC88C	chr14	-	91808723	91808807	91806227	91806368	91809942	91810001	28718	83,74,56	0,0,1	54,51,61	0,0,1	134	50	1	1	1.0,1.0,0.954	1.0,1.0,0.958	-0.001
28719	ENSG00000015133	CCDC88C	chr14	-	91809942	91810001	91806227	91806368	91825985	91826055	28719	46,42,30	0,0,1	19,26,26	2,2,0	109	50	0.189264	1	1.0,1.0,0.932	0.813,0.856,1.0	0.088
28720	ENSG00000015133	CCDC88C	chr14	-	91875002	91875111	91825985	91826055	91883081	91883182	28720	83,98,98	1,0,0	65,80,57	0,0,0	159	50	1	1	0.963,1.0,1.0	1.0,1.0,1.0	-0.012
28721	ENSG00000103657	HERC1	chr15	-	63924489	63924804	63922730	63922834	63924907	63925010	28721	0,1,1	62,68,55	0,0,0	54,70,33	365	50	1	1	0.0,0.002,0.002	0.0,0.0,0.0	0.001
28722	ENSG00000103657	HERC1	chr15	-	63929186	63929333	63928159	63928341	63929703	63929749	28722	5,2,0	61,49,35	1,2,0	43,46,21	197	50	1	1	0.02,0.01,0.0	0.006,0.011,0.0	0.004
28723	ENSG00000103657	HERC1	chr15	-	63933668	63933842	63932350	63932644	63935155	63935257	28723	66,87,80	1,0,0	84,86,46	0,0,0	224	50	1	1	0.936,1.0,1.0	1.0,1.0,1.0	-0.021
28724	ENSG00000103657	HERC1	chr15	-	63958554	63958671	63958117	63958349	63961736	63961897	28724	80,105,82	0,0,0	92,94,74	0,0,2	167	50	1	1	1.0,1.0,1.0	1.0,1.0,0.917	0.028
28725	ENSG00000103657	HERC1	chr15	-	63986972	63987093	63986510	63986748	63988322	63988538	28725	78,93,101	0,1,0	60,73,51	0,0,0	171	50	1	1	1.0,0.965,1.0	1.0,1.0,1.0	-0.012
28726	ENSG00000103657	HERC1	chr15	-	63990926	63991195	63988322	63988538	63998978	63999030	28726	121126144	0,0,2	88,95,86	0,0,0	319	50	1	1	1.0,1.0,0.919	1.0,1.0,1.0	-0.027
28727	ENSG00000103657	HERC1	chr15	-	64017490	64017712	64015380	64015554	64019845	64020037	28727	76,87,75	0,0,0	77,67,47	0,0,1	272	50	1	1	1.0,1.0,1.0	1.0,1.0,0.896	0.035
28728	ENSG00000103657	HERC1	chr15	-	64046703	64046847	64044713	64045284	64047427	64047524	28728	94120123	0,0,0	84,91,65	2,0,0	194	50	1	1	1.0,1.0,1.0	0.915,1.0,1.0	0.028
28729	ENSG00000103657	HERC1	chr15	-	64050373	64050568	64048635	64048947	64056294	64056390	28729	106146125	0,0,0	107,101,86	0,0,1	245	50	1	1	1.0,1.0,1.0	1.0,1.0,0.946	0.018
28730	ENSG00000103657	HERC1	chr15	-	64071781	64072208	64067762	64067848	64126020	64126084	28730	1,3,1	14,23,25	2,0,1	16,24,12	477	50	1	1	0.007,0.013,0.004	0.013,0.0,0.009	0.001
28731	ENSG00000103657	HERC1	chr15	-	64072660	64072751	64067386	64067848	64126020	64126114	28731	2,2,0	14,23,25	0,0,0	16,24,12	141	50	0.549579	1	0.048,0.03,0.0	0.0,0.0,0.0	0.026
28732	ENSG00000129675	ARHGEF6	chrX	-	135754178	135754278	135751640	135751695	135757165	135757255	28732	238210222	1,0,0	290243182	0,0,0	150	50	1	1	0.988,1.0,1.0	1.0,1.0,1.0	-0.004
28733	ENSG00000129675	ARHGEF6	chrX	-	135760094	135760115	135758782	135758876	135761693	135761819	28733	95,98,91	0,0,3	89,88,59	0,0,0	71	50	1	1	1.0,1.0,0.955	1.0,1.0,1.0	-0.015
28734	ENSG00000129675	ARHGEF6	chrX	-	135819542	135819623	135814260	135814331	135825743	135825945	28734	9,6,1	66,66,89	9,5,4	57,68,59	131	50	0.424732	1	0.049,0.034,0.004	0.057,0.027,0.025	-0.007
28735	ENSG00000117625	RCOR3	chr1	+	211441116	211441212	211433449	211433506	211444573	211444651	28735	0,0,0	41,50,41	2,2,4	52,59,42	146	50	0.674219	1	0.0,0.0,0.0	0.013,0.011,0.032	-0.019
28736	ENSG00000117625	RCOR3	chr1	+	211444869	211445216	211444573	211444651	211447551	211447604	28736	18,2,3	42,59,88	11,3,8	63,85,46	397	50	0.838575	1	0.051,0.004,0.004	0.022,0.004,0.021	0.004
28737	ENSG00000117625	RCOR3	chr1	+	211449598	211449760	211447551	211447604	211462519	211462738	28737	46,60,63	1,0,0	70,86,54	0,0,0	212	50	1	1	0.916,1.0,1.0	1.0,1.0,1.0	-0.028
28738	ENSG00000117625	RCOR3	chr1	+	211464865	211464941	211462519	211462738	211469017	211469095	28738	1,0,0	84,93,75	1,0,0	72,76,46	126	50	1	1	0.005,0.0,0.0	0.005,0.0,0.0	0
28739	ENSG00000117625	RCOR3	chr1	+	211469017	211469095	211462519	211462738	211477424	211477482	28739	144171151	3,1,1	158,138,79	0,0,0	128	50	0.503301	1	0.949,0.985,0.983	1.0,1.0,1.0	-0.028
28740	ENSG00000117625	RCOR3	chr1	+	211469017	211469095	211462519	211462738	211486765	211486816	28740	84,93,75	0,0,0	72,76,46	1,0,0	128	50	1	1	1.0,1.0,1.0	0.966,1.0,1.0	0.011
28741	ENSG00000117625	RCOR3	chr1	+	211477424	211477482	211462519	211462738	211485696	211485829	28741	9,11,6	0,0,1	4,6,6	0,0,0	108	50	1	1	1.0,1.0,0.735	1.0,1.0,1.0	-0.088
28742	ENSG00000117625	RCOR3	chr1	+	211477424	211477482	211462519	211462738	211486765	211487933	28742	6,4,5	0,0,0	2,4,1	1,0,0	108	50	1	1	1.0,1.0,1.0	0.481,1.0,1.0	0.173
28744	ENSG00000117625	RCOR3	chr1	+	211485696	211485829	211477352	211477482	211486061	211486161	28744	19,21,24	53,42,47	13,16,12	39,60,34	183	50	0.107075	0.73852	0.089,0.12,0.122	0.083,0.068,0.088	0.031
28745	ENSG00000117625	RCOR3	chr1	+	211486061	211486177	211477424	211477482	211486765	211487014	28745	53,43,47	5,4,7	39,60,34	2,5,1	166	50	0.100883	0.712336	0.761,0.764,0.669	0.855,0.783,0.911	-0.118
28746	ENSG00000117625	RCOR3	chr1	+	211486061	211486303	211474802	211477482	211486765	211487181	28746	102,86,96	5,4,7	76,97,58	2,5,1	292	50	0.169812	0.985994	0.777,0.786,0.701	0.867,0.769,0.909	-0.094
28747	ENSG00000146963	C7orf55-LUC7L2	chr7	+	139056132	139056209	139025104	139025263	139060807	139060902	28747	4,0,5	0,0,1	2,5,2	0,0,0	127	50	1	1	1.0,NA,0.663	1.0,1.0,1.0	-0.168
28748	ENSG00000146963	C7orf55-LUC7L2	chr7	+	139056132	139056209	139044950	139045068	139059146	139059301	28748	8,9,16	0,3,1	2,10,11	3,3,1	127	50	0.0806158	0.61227	1.0,0.542,0.863	0.208,0.568,0.812	0.272
28749	ENSG00000146963	C7orf55-LUC7L2	chr7	+	139056132	139056209	139044950	139045068	139060807	139060902	28749	6,0,11	136117154	2,5,8	150149134	127	50	0.625207	1	0.017,0.0,0.027	0.005,0.013,0.023	0.001
28750	ENSG00000146963	C7orf55-LUC7L2	chr7	+	139059146	139059217	139044657	139045068	139060807	139060902	28750	1,7,2	136117154	6,8,2	150149134	121	50	0.595484	1	0.003,0.024,0.005	0.016,0.022,0.006	-0.004
28751	ENSG00000146963	C7orf55-LUC7L2	chr7	+	139060254	139060329	139059146	139059217	139060807	139060902	28751	6,4,3	1,4,1	2,8,1	3,5,1	125	50	0.323395	1	0.706,0.286,0.545	0.211,0.39,0.286	0.217
28752	ENSG00000146963	C7orf55-LUC7L2	chr7	+	139060807	139060902	139044653	139045068	139083344	139083370	28752	412381468	0,0,2	470451361	2,0,0	145	50	1	1	1.0,1.0,0.988	0.988,1.0,1.0	0
