## Supplemental Table 1 for "A network of DZF proteins controls alternative splicing regulation and fidelity" (part 5 of 47)

### Sheet: siZFR vs siNT rMATS SE (continued)
ID	GeneID	geneSymbol	chr	strand	exonStart_0base	exonEnd	upstreamES	upstreamEE	downstreamES	downstreamEE	ID	IJC_SAMPLE_1	SJC_SAMPLE_1	IJC_SAMPLE_2	SJC_SAMPLE_2	IncFormLen	SkipFormLen	PValue	FDR	IncLevel1	IncLevel2	IncLevelDifference
28753	ENSG00000146963	C7orf55-LUC7L2	chr7	+	139083344	139083443	139059418	139060902	139086882	139086993	28753	584528663	0,0,0	626606478	7,0,2	149	50	0.71205	1	1.0,1.0,1.0	0.968,1.0,0.988	0.015
28754	ENSG00000146963	C7orf55-LUC7L2	chr7	+	139086882	139086993	139083344	139083443	139090389	139090533	28754	734643866	0,1,2	777744590	0,0,0	161	50	1	1	1.0,0.995,0.993	1.0,1.0,1.0	-0.004
28755	ENSG00000146963	C7orf55-LUC7L2	chr7	+	139090389	139090533	139086882	139086993	139091919	139092096	28755	646528741	2,0,0	667649517	0,0,0	194	50	1	1	0.988,1.0,1.0	1.0,1.0,1.0	-0.004
28756	ENSG00000146963	C7orf55-LUC7L2	chr7	+	139097296	139097326	139094308	139094400	139102283	139102475	28756	295251314	2,0,0	327317224	0,0,0	80	50	1	1	0.989,1.0,1.0	1.0,1.0,1.0	-0.004
28757	ENSG00000146963	C7orf55-LUC7L2	chr7	+	139102283	139102475	139097296	139097326	139106908	139107257	28757	506477571	1,0,0	537499394	0,0,0	242	50	1	1	0.991,1.0,1.0	1.0,1.0,1.0	-0.003
28758	ENSG00000182220	ATP6AP2	chrX	+	40448237	40448368	40440145	40440354	40450485	40450617	28758	847734808	11,8,6	709711524	11,4,4	181	50	0.744241	1	0.955,0.962,0.974	0.947,0.98,0.973	-0.003
28759	ENSG00000182220	ATP6AP2	chrX	+	40456500	40456596	40450485	40450617	40456778	40456916	28759	117610621219	2,0,3	905989704	17,24,2	146	50	1.01867e-09	2.55252e-07	0.995,1.0,0.993	0.948,0.934,0.992	0.038
28760	ENSG00000182220	ATP6AP2	chrX	+	40456778	40456916	40450485	40450617	40457932	40457986	28760	8117361015	4,0,0	769733608	1,4,2	188	50	1	1	0.982,1.0,1.0	0.995,0.98,0.988	0.006
28761	ENSG00000182220	ATP6AP2	chrX	+	40458187	40458270	40457932	40457986	40458843	40458993	28761	0,0,0	787756947	0,0,1	758727568	133	50	1	1	0.0,0.0,0.0	0.0,0.0,0.001	0
28762	ENSG00000163702	IL17RC	chr3	+	9959202	9959317	9958808	9959104	9959396	9959418	28762	0,0,0	75,45,50	1,3,1	58,57,48	165	50	1	1	0.0,0.0,0.0	0.005,0.016,0.006	-0.009
28763	ENSG00000163702	IL17RC	chr3	+	9960018	9960093	9959547	9959759	9960183	9960282	28763	120,112,92	0,0,1	123,128,78	1,1,1	125	50	1	1	1.0,1.0,0.974	0.98,0.981,0.969	0.015
28765	ENSG00000163702	IL17RC	chr3	+	9960018	9960093	9959606	9959795	9960218	9960293	28765	0,1,0	0,0,0	0,0,0	1,0,0	125	50	1	1	NA,1.0,NA	0.0,NA,NA	1
28766	ENSG00000163702	IL17RC	chr3	+	9960183	9960293	9959606	9959759	9962174	9962284	28766	35,46,46	0,0,0	41,48,46	0,3,0	160	50	0.759106	1	1.0,1.0,1.0	1.0,0.833,1.0	0.056
28767	ENSG00000163702	IL17RC	chr3	+	9960218	9960293	9959606	9959759	9962174	9962286	28767	35,46,45	0,0,0	40,47,45	0,3,0	125	50	0.820001	1	1.0,1.0,1.0	1.0,0.862,1.0	0.046
28768	ENSG00000163702	IL17RC	chr3	+	9962608	9962653	9962174	9962286	9965564	9965704	28768	29,22,13	33,32,40	17,11,27	29,35,46	95	50	0.465149	1	0.316,0.266,0.146	0.236,0.142,0.236	0.038
28769	ENSG00000163702	IL17RC	chr3	+	9970263	9970314	9969988	9970170	9971535	9971564	28769	50,50,38	1,3,5	52,46,47	2,1,0	101	50	0.0165894	0.209278	0.961,0.892,0.79	0.928,0.958,1.0	-0.081
28770	ENSG00000163702	IL17RC	chr3	+	9971711	9971833	9970711	9971581	9972083	9972128	28770	91,122,82	0,0,0	82,85,90	0,1,2	172	50	0.346904	1	1.0,1.0,1.0	1.0,0.961,0.929	0.037
28771	ENSG00000163702	IL17RC	chr3	+	9971711	9971833	9970711	9971581	9972578	9972627	28771	49,50,42	2,0,4	36,41,32	4,0,1	172	50	0.332853	1	0.877,1.0,0.753	0.723,1.0,0.903	0.001
28772	ENSG00000163702	IL17RC	chr3	+	9972083	9972143	9971535	9971581	9972578	9972627	28772	24,45,18	2,0,4	27,17,25	4,0,1	110	50	0.339102	1	0.845,1.0,0.672	0.754,1.0,0.919	-0.052
28773	ENSG00000163702	IL17RC	chr3	+	9972083	9972143	9971711	9971833	9972578	9972627	28773	66,118,61	0,1,3	75,60,82	2,0,1	110	50	0.767148	1	1.0,0.982,0.902	0.945,1.0,0.974	-0.012
28774	ENSG00000163702	IL17RC	chr3	+	9974503	9974542	9974291	9974387	9974636	9975277	28774	27,28,27	10,6,8	20,36,37	4,18,10	89	50	0.700813	1	0.603,0.724,0.655	0.737,0.529,0.675	0.014
28779	ENSG00000198055	GRK6	chr5	+	176858995	176859108	176857872	176857968	176859233	176859258	28779	469384384	0,2,0	410389349	2,0,1	163	50	1	1	1.0,0.983,1.0	0.984,1.0,0.991	0.003
28780	ENSG00000198055	GRK6	chr5	+	176859706	176859807	176859233	176859311	176860147	176860190	28780	560448429	0,0,1	473550367	0,0,0	151	50	1	1	1.0,1.0,0.993	1.0,1.0,1.0	-0.002
28781	ENSG00000198055	GRK6	chr5	+	176860347	176860411	176860147	176860240	176860536	176860677	28781	680632605	1,0,2	619626479	1,1,2	114	50	1	1	0.997,1.0,0.993	0.996,0.996,0.991	0.002
28782	ENSG00000198055	GRK6	chr5	+	176863393	176863531	176863073	176863282	176867700	176867838	28782	588425494	0,0,2	555524399	1,0,0	188	50	1	1	1.0,1.0,0.985	0.993,1.0,1.0	-0.003
28783	ENSG00000267552	CTD-2528L19.4	chr19	-	38198814	38198910	38190685	38190796	38209915	38210089	28783	80,83,78	0,0,0	81,64,61	1,2,0	146	50	0.39675	1	1.0,1.0,1.0	0.965,0.916,1.0	0.04
28786	ENSG00000214439	FAM185BP	chr7	-	76728226	76728268	76723318	76723414	76739254	76739393	28786	0,4,0	3,0,0	5,1,2	0,0,0	92	50	1	1	0.0,1.0,NA	1.0,1.0,1.0	-0.5
28788	ENSG00000055609	KMT2C	chr7	-	151841797	151841966	151836759	151836876	151842237	151842380	28788	121168120	0,1,0	177165131	0,0,0	219	50	1	1	1.0,0.975,1.0	1.0,1.0,1.0	-0.008
28789	ENSG00000055609	KMT2C	chr7	-	151841797	151841966	151836759	151836876	151842249	151842380	28789	123182132	0,0,1	165163119	0,0,0	219	50	1	1	1.0,1.0,0.968	1.0,1.0,1.0	-0.011
28790	ENSG00000055609	KMT2C	chr7	-	151854845	151855010	151853289	151853431	151855947	151856157	28790	65,71,72	0,0,0	54,81,63	1,0,2	215	50	0.555961	1	1.0,1.0,1.0	0.926,1.0,0.88	0.065
28792	ENSG00000055609	KMT2C	chr7	-	151892991	151893096	151891524	151891653	151896363	151896544	28792	130206173	17,20,18	126149133	16,22,15	155	50	0.415061	1	0.712,0.769,0.756	0.718,0.686,0.741	0.031
28793	ENSG00000055609	KMT2C	chr7	-	151921099	151921264	151919657	151919767	151921519	151921701	28793	189220215	0,0,1	157224156	0,0,0	215	50	1	1	1.0,1.0,0.98	1.0,1.0,1.0	-0.007
28794	ENSG00000055609	KMT2C	chr7	-	151921519	151921701	151919657	151919767	151927007	151927112	28794	61,48,61	0,0,0	51,49,43	0,0,1	232	50	1	1	1.0,1.0,1.0	1.0,1.0,0.903	0.032
28795	ENSG00000055609	KMT2C	chr7	-	151935791	151935911	151932901	151933018	151944986	151945705	28795	143193157	0,1,0	172130128	0,0,0	170	50	1	1	1.0,0.983,1.0	1.0,1.0,1.0	-0.006
28796	ENSG00000055609	KMT2C	chr7	-	151944986	151945705	151935791	151935911	151946960	151947038	28796	138198151	0,0,0	176134122	0,1,0	769	50	1	1	1.0,1.0,1.0	1.0,0.897,1.0	0.034
28797	ENSG00000055609	KMT2C	chr7	-	152055671	152055760	152027685	152027824	152132710	152132884	28797	187216162	0,0,0	181175173	0,0,1	139	50	1	1	1.0,1.0,1.0	1.0,1.0,0.984	0.005
28798	ENSG00000183647	ZNF530	chr19	+	58112095	58112147	58111252	58111502	58115644	58115774	28798	28,28,16	7,5,8	26,20,18	6,4,6	102	50	0.771768	1	0.662,0.733,0.495	0.68,0.71,0.595	-0.032
28799	ENSG00000183647	ZNF530	chr19	+	58115644	58115774	58111252	58111502	58123870	58124090	28799	25,19,15	1,0,2	22,17,12	0,0,2	180	50	0.638595	1	0.874,1.0,0.676	1.0,1.0,0.625	-0.025
28800	ENSG00000183647	ZNF530	chr19	+	58117053	58119195	58115644	58115774	58123870	58124090	28800	13,23,31	18,14,7	15,23,13	16,13,6	2192	50	0.553623	1	0.016,0.036,0.092	0.021,0.039,0.047	0.012
28803	ENSG00000115414	FN1	chr2	-	216226691	216226802	216225162	216226349	216229601	216229708	28803	617700708	0,0,1	203205131	0,0,0	161	50	1	1	1.0,1.0,0.995	1.0,1.0,1.0	-0.002
28804	ENSG00000115414	FN1	chr2	-	216232585	216232750	216230227	216230353	216235016	216235155	28804	608684702	0,0,0	212258156	1,0,0	215	50	1	1	1.0,1.0,1.0	0.98,1.0,1.0	0.007
28805	ENSG00000115414	FN1	chr2	-	216235016	216235155	216232585	216232750	216236631	216236738	28805	475518519	0,0,0	128183107	1,0,0	189	50	1	1	1.0,1.0,1.0	0.971,1.0,1.0	0.01
28807	ENSG00000115414	FN1	chr2	-	216236831	216237023	216236631	216236738	216238044	216238134	28807	235275291	1,3,4	61,102,34	2,3,5	242	50	0.00341202	0.0668961	0.98,0.95,0.938	0.863,0.875,0.584	0.182
28808	ENSG00000115414	FN1	chr2	-	216236831	216237098	216236631	216236738	216238044	216238134	28808	444559528	1,3,4	130186111	2,3,5	317	50	0.00640149	0.106859	0.986,0.967,0.954	0.911,0.907,0.778	0.104
28809	ENSG00000115414	FN1	chr2	-	216245533	216245803	216243852	216244040	216246934	216247048	28809	484538458	54,36,38	182166115	12,9,11	320	50	0.308935	1	0.583,0.7,0.653	0.703,0.742,0.62	-0.043
28811	ENSG00000115414	FN1	chr2	-	216246934	216247048	216243852	216244040	216248050	216248206	28811	250303299	0,0,2	87,113,63	0,0,0	164	50	1	1	1.0,1.0,0.979	1.0,1.0,1.0	-0.007
28812	ENSG00000115414	FN1	chr2	-	216257653	216257926	216256354	216256537	216259250	216259442	28812	34,39,35	311326354	134120100	15,13,19	323	50	0	0	0.017,0.018,0.015	0.58,0.588,0.449	-0.522
28813	ENSG00000143622	RIT1	chr1	-	155874101	155874293	155867598	155870409	155880240	155880297	28813	75,91,104	0,0,0	57,62,44	0,0,1	242	50	1	1	1.0,1.0,1.0	1.0,1.0,0.901	0.033
28815	ENSG00000143622	RIT1	chr1	-	155874521	155874595	155874101	155874293	155880240	155880297	28815	249226183	0,0,2	149138121	0,0,0	124	50	1	1	1.0,1.0,0.974	1.0,1.0,1.0	-0.009
28816	ENSG00000143622	RIT1	chr1	-	155880446	155880595	155880240	155880297	155881033	155881135	28816	192163151	0,2,4	98,97,68	9,6,5	199	50	4.4207e-06	0.000393954	1.0,0.953,0.905	0.732,0.802,0.774	0.183
28818	ENSG00000072210	ALDH3A2	chr17	+	19558593	19558700	19555859	19555945	19559678	19559887	28818	5,3,3	236213300	0,2,0	265279216	157	50	1	1	0.007,0.004,0.003	0.0,0.002,0.0	0.004
28819	ENSG00000072210	ALDH3A2	chr17	+	19568260	19568360	19566645	19566812	19575033	19575269	28819	600598740	5,2,6	792660503	13,15,4	150	50	0.00313433	0.0628598	0.976,0.99,0.976	0.953,0.936,0.977	0.025
28820	ENSG00000072210	ALDH3A2	chr17	+	19575033	19575269	19568260	19568360	19578870	19579060	28820	322318417	1,0,2	445367280	0,8,1	286	50	0.034252	0.342606	0.983,1.0,0.973	1.0,0.889,0.98	0.029
28821	ENSG00000072210	ALDH3A2	chr17	+	19576463	19576588	19575033	19575269	19578808	19578812	28821	37,33,41	283243326	49,50,39	334334266	175	50	0.425196	1	0.036,0.037,0.035	0.04,0.041,0.04	-0.004
28822	ENSG00000072210	ALDH3A2	chr17	+	19576463	19576588	19575033	19575269	19578870	19579193	28822	24,22,20	0,2,0	26,26,21	1,4,0	175	50	0.0379235	0.36748	1.0,0.759,1.0	0.881,0.65,1.0	0.076
28823	ENSG00000072210	ALDH3A2	chr17	+	19576512	19576588	19575080	19575269	19578808	19578812	28823	15,12,23	283243326	24,26,21	334334266	126	50	0.189682	1	0.021,0.019,0.027	0.028,0.03,0.03	-0.007
28824	ENSG00000072210	ALDH3A2	chr17	+	19576519	19576588	19575111	19575269	19578870	19579220	28824	0,0,0	0,2,0	1,0,0	1,4,0	119	50	1	1	NA,0.0,NA	0.296,0.0,NA	-0.148
28825	ENSG00000132563	REEP2	chr5	+	137777073	137777150	137776629	137776777	137780103	137780224	28825	830738747	2,0,0	436435387	0,0,0	127	50	1	1	0.994,1.0,1.0	1.0,1.0,1.0	-0.002
28826	ENSG00000132563	REEP2	chr5	+	137780103	137780224	137777073	137777150	137780442	137780556	28826	129711301123	1,0,0	683661595	0,0,0	171	50	1	1	0.997,1.0,1.0	1.0,1.0,1.0	-0.001
28827	ENSG00000132563	REEP2	chr5	+	137781156	137781287	137780686	137781064	137781371	137781412	28827	1024777735	2,0,0	424380372	0,0,0	181	50	1	1	0.993,1.0,1.0	1.0,1.0,1.0	-0.002
28828	ENSG00000130958	SLC35D2	chr9	-	99084279	99084362	99082987	99083623	99086372	99086451	28828	175154209	5,1,1	259272136	3,1,3	133	50	0.771198	1	0.929,0.983,0.987	0.97,0.99,0.945	-0.002
28829	ENSG00000130958	SLC35D2	chr9	-	99086372	99086451	99084279	99084362	99098998	99099066	28829	147,77,131	0,0,0	158215113	1,0,0	129	50	1	1	1.0,1.0,1.0	0.984,1.0,1.0	0.005
28830	ENSG00000130958	SLC35D2	chr9	-	99098998	99099066	99086372	99086451	99106185	99106278	28830	153,77,105	5,3,3	158173109	4,4,3	118	50	0.588098	1	0.928,0.916,0.937	0.944,0.948,0.939	-0.017
28831	ENSG00000130958	SLC35D2	chr9	-	99106185	99106278	99086372	99086451	99113384	99113453	28831	5,4,4	0,0,1	5,4,7	0,3,0	143	50	0.207222	1	1.0,1.0,0.583	1.0,0.318,1.0	0.088
28832	ENSG00000130958	SLC35D2	chr9	-	99106185	99106278	99086372	99086451	99122435	99122503	28832	5,3,3	5,0,0	4,5,3	4,7,2	143	50	0.03087	0.318243	0.259,1.0,1.0	0.259,0.2,0.344	0.485
28833	ENSG00000130958	SLC35D2	chr9	-	99106185	99106278	99086372	99086451	99126745	99126832	28833	5,3,3	0,1,0	4,5,3	0,0,2	143	50	0.578496	1	1.0,0.512,1.0	1.0,1.0,0.344	0.056
28834	ENSG00000130958	SLC35D2	chr9	-	99107580	99107683	99106185	99106278	99113384	99113453	28834	158169172	0,1,1	190169165	1,0,4	153	50	0.540583	1	1.0,0.982,0.983	0.984,1.0,0.931	0.017
28835	ENSG00000130958	SLC35D2	chr9	-	99107580	99107683	99106185	99106278	99122435	99122503	28835	75,88,80	0,0,0	71,84,80	0,1,0	153	50	1	1	1.0,1.0,1.0	1.0,0.965,1.0	0.012
28836	ENSG00000130958	SLC35D2	chr9	-	99107580	99107683	99106185	99106278	99126745	99126832	28836	75,84,71	0,0,0	66,80,77	0,1,0	153	50	1	1	1.0,1.0,1.0	1.0,0.963,1.0	0.012
28837	ENSG00000130958	SLC35D2	chr9	-	99113384	99113453	99086372	99086451	99126745	99126832	28837	0,0,1	0,1,0	1,3,0	0,0,2	119	50	1	1	NA,0.0,1.0	1.0,1.0,0.0	-0.167
28838	ENSG00000130958	SLC35D2	chr9	-	99113384	99113453	99106185	99106278	99126745	99126832	28838	0,1,1	0,0,0	2,0,4	0,1,0	119	50	1	1	NA,1.0,1.0	1.0,0.0,1.0	0.333
28839	ENSG00000130958	SLC35D2	chr9	-	99113384	99113453	99107580	99107683	99126745	99126832	28839	83,80,98	0,0,0	123,89,87	1,0,0	119	50	1	1	1.0,1.0,1.0	0.981,1.0,1.0	0.006
28840	ENSG00000130958	SLC35D2	chr9	-	99119692	99119833	99114319	99114391	99122435	99122503	28840	4,1,1	90,95,86	1,1,1	113,103,72	191	50	1	1	0.012,0.003,0.003	0.002,0.003,0.004	0.003
28841	ENSG00000130958	SLC35D2	chr9	-	99122435	99122503	99086372	99086451	99126745	99126832	28841	100,87,92	0,1,0	151,130,74	0,0,2	118	50	1	1	1.0,0.974,1.0	1.0,1.0,0.94	0.011
28842	ENSG00000130958	SLC35D2	chr9	-	99122435	99122503	99106185	99106278	99126745	99126832	28842	95,87,92	0,0,0	147,124,72	0,1,0	118	50	1	1	1.0,1.0,1.0	1.0,0.981,1.0	0.006
28843	ENSG00000130958	SLC35D2	chr9	-	99122435	99122503	99107580	99107683	99126745	99126832	28843	95,91,101	0,0,0	153,127,75	1,0,0	118	50	1	1	1.0,1.0,1.0	0.985,1.0,1.0	0.005
28844	ENSG00000130958	SLC35D2	chr9	-	99136281	99136364	99130553	99130587	99145758	99145962	28844	0,1,0	34,50,49	1,0,0	76,37,52	133	50	1	1	0.0,0.007,0.0	0.005,0.0,0.0	0.001
28848	ENSG00000185869	ZNF829	chr19	-	37406031	37406153	37405866	37405924	37406912	37407193	28848	246249234	0,2,0	260247256	0,0,0	172	50	1	1	1.0,0.973,1.0	1.0,1.0,1.0	-0.009
28849	ENSG00000123066	MED13L	chr12	-	116406744	116406902	116403886	116404048	116408398	116408575	28849	260301305	0,1,0	229237186	0,2,0	208	50	1	1	1.0,0.986,1.0	1.0,0.966,1.0	0.007
28850	ENSG00000123066	MED13L	chr12	-	116549232	116549317	116534473	116534557	116675272	116675510	28850	326353348	0,9,6	285248170	0,3,1	135	50	0.0159054	0.203096	1.0,0.936,0.956	1.0,0.968,0.984	-0.02
28851	ENSG00000123066	MED13L	chr12	-	116675272	116675510	116549232	116549317	116714864	116714886	28851	269331289	1,0,0	239227191	0,0,1	288	50	1	1	0.979,1.0,1.0	1.0,1.0,0.971	0.003
28852	ENSG00000115350	POLE4	chr2	+	75186832	75186883	75186467	75186552	75187231	75187273	28852	10,10,13	184191177	9,11,3	156179109	101	50	0.536129	1	0.026,0.025,0.035	0.028,0.03,0.013	0.005
28853	ENSG00000163872	YEATS2	chr3	+	183432931	183433050	183415605	183415781	183435438	183435536	28853	305249271	0,0,1	261266199	1,0,0	169	50	1	1	1.0,1.0,0.988	0.987,1.0,1.0	0
28854	ENSG00000163872	YEATS2	chr3	+	183432931	183433050	183415605	183415781	183454505	183454617	28854	120,79,94	0,2,0	113,83,70	0,0,0	169	50	1	1	1.0,0.921,1.0	1.0,1.0,1.0	-0.026
28855	ENSG00000163872	YEATS2	chr3	+	183439678	183439924	183436287	183436380	183442206	183442319	28855	257302300	0,0,0	251240213	0,1,0	296	50	1	1	1.0,1.0,1.0	1.0,0.976,1.0	0.008
28856	ENSG00000163872	YEATS2	chr3	+	183442206	183442319	183439678	183439924	183446477	183446639	28856	277311303	1,0,0	270272213	0,0,4	163	50	1	1	0.988,1.0,1.0	1.0,1.0,0.942	0.015
28857	ENSG00000163872	YEATS2	chr3	+	183446477	183446639	183442206	183442319	183454505	183454617	28857	245241275	0,2,1	231209178	1,0,1	212	50	1	1	1.0,0.966,0.985	0.982,1.0,0.977	-0.003
28858	ENSG00000163872	YEATS2	chr3	+	183454505	183454617	183446477	183446639	183465459	183465504	28858	203202245	0,1,3	218165166	2,0,0	162	50	0.706461	1	1.0,0.984,0.962	0.971,1.0,1.0	-0.008
28859	ENSG00000163872	YEATS2	chr3	+	183465459	183465504	183454505	183454617	183469860	183470041	28859	174162206	0,2,7	185180120	0,0,0	95	50	0.121536	0.799114	1.0,0.977,0.939	1.0,1.0,1.0	-0.028
28860	ENSG00000163872	YEATS2	chr3	+	183469860	183470041	183465459	183465504	183471913	183472153	28860	269260320	1,1,0	271267188	0,0,2	231	50	1	1	0.983,0.983,1.0	1.0,1.0,0.953	0.004
28861	ENSG00000163872	YEATS2	chr3	+	183490092	183490351	183479884	183480067	183491420	183491582	28861	228211222	1,0,2	156195153	0,3,1	309	50	0.493297	1	0.974,1.0,0.947	1.0,0.913,0.961	0.016
28862	ENSG00000163872	YEATS2	chr3	+	183521043	183521123	183519242	183519316	183521774	183521976	28862	252213217	1,0,0	174184157	0,1,3	130	50	0.685236	1	0.99,1.0,1.0	1.0,0.986,0.953	0.017
28863	ENSG00000115129	TP53I3	chr2	-	24302313	24302510	24300302	24300631	24303688	24303901	28863	152150154	3,2,2	133129135	4,1,0	247	50	0.562044	1	0.911,0.938,0.94	0.871,0.963,1.0	-0.015
28864	ENSG00000115129	TP53I3	chr2	-	24303688	24303901	24300305	24300631	24305754	24306022	28864	91,70,86	1,0,0	70,72,60	0,0,0	263	50	1	1	0.945,1.0,1.0	1.0,1.0,1.0	-0.018
28865	ENSG00000115129	TP53I3	chr2	-	24307058	24307201	24305754	24306022	24307600	24307655	28865	113,91,108	2,0,0	72,117,95	0,0,0	193	50	1	1	0.936,1.0,1.0	1.0,1.0,1.0	-0.021
28867	ENSG00000144867	SRPRB	chr3	+	133529960	133530043	133526589	133526667	133534433	133534570	28867	543402600	0,1,0	545542411	5,0,0	133	50	1	1	1.0,0.993,1.0	0.976,1.0,1.0	0.006
28868	ENSG00000233593	RP4-665J23.1	chr1	-	91297486	91297753	91254954	91255044	91317039	91317072	28868	120,86,96	11,13,7	72,54,63	8,18,7	317	50	0.170749	0.989404	0.632,0.511,0.684	0.587,0.321,0.587	0.111
28869	ENSG00000233593	RP4-665J23.1	chr1	-	91303106	91303322	91297425	91297753	91317039	91317207	28869	19,19,28	120,81,95	16,15,22	69,54,63	266	50	0.321227	1	0.029,0.042,0.052	0.042,0.05,0.062	-0.01
28870	ENSG00000132518	GUCY2D	chr17	+	7911248	7911350	7910743	7910846	7912823	7912904	28870	0,0,0	0,1,0	0,0,2	0,0,0	152	50	1	1	NA,0.0,NA	NA,NA,1.0	-1
28871	ENSG00000146416	AIG1	chr6	+	143457971	143458127	143381978	143382203	143486218	143486320	28871	433395452	11,8,13	394488334	13,21,10	206	50	0.127128	0.822993	0.905,0.923,0.894	0.88,0.849,0.89	0.034
28872	ENSG00000146416	AIG1	chr6	+	143507806	143507952	143486080	143486320	143508765	143508951	28872	0,1,0	45,27,36	0,2,0	27,40,30	196	50	1	1	0.0,0.009,0.0	0.0,0.013,0.0	-0.001
28873	ENSG00000146416	AIG1	chr6	+	143605246	143605362	143486218	143486320	143654418	143654430	28873	414378411	10,5,4	411387292	15,12,15	166	50	0.000850169	0.0240424	0.926,0.958,0.969	0.892,0.907,0.854	0.067
28874	ENSG00000146416	AIG1	chr6	+	143655214	143655232	143654418	143654582	143656187	143656667	28874	3,7,13	20,10,7	8,11,6	5,6,4	68	50	0.0493156	0.439051	0.099,0.34,0.577	0.541,0.574,0.524	-0.208
28875	ENSG00000146416	AIG1	chr6	+	143655214	143655232	143654418	143654582	143660775	143661441	28875	1,1,5	230233306	4,10,3	344234229	68	50	0.463475	1	0.003,0.003,0.012	0.008,0.03,0.01	-0.01
28876	ENSG00000198715	C1orf85	chr1	-	156260767	156260897	156259886	156260151	156261193	156261341	28876	10,7,4	9,13,23	11,7,14	9,23,17	180	50	0.347643	1	0.236,0.13,0.046	0.253,0.078,0.186	-0.035
28877	ENSG00000198715	C1orf85	chr1	-	156263110	156263220	156262485	156263000	156263808	156263867	28877	133,128,90	7,4,3	102,91,66	1,5,3	160	50	0.598504	1	0.856,0.909,0.904	0.97,0.85,0.873	-0.008
28878	ENSG00000198715	C1orf85	chr1	-	156263110	156263367	156262478	156263000	156263808	156264027	28878	258246203	7,4,3	214204136	1,5,3	307	50	0.50307	1	0.857,0.909,0.917	0.972,0.869,0.881	-0.013
28879	ENSG00000198715	C1orf85	chr1	-	156264155	156264356	156263407	156264027	156265316	156265438	28879	252208183	0,0,0	167220143	0,0,1	251	50	1	1	1.0,1.0,1.0	1.0,1.0,0.966	0.011
28880	ENSG00000198715	C1orf85	chr1	-	156264549	156264807	156264155	156264356	156265316	156265445	28880	216198233	10,18,13	173207187	16,8,9	308	50	0.745112	1	0.778,0.641,0.744	0.637,0.808,0.771	-0.018
28884	ENSG00000149262	INTS4	chr11	-	77614585	77614666	77612402	77612597	77618762	77618856	28884	196193232	0,0,0	197203136	0,0,1	131	50	1	1	1.0,1.0,1.0	1.0,1.0,0.981	0.006
28885	ENSG00000149262	INTS4	chr11	-	77618762	77618856	77614585	77614666	77622015	77622198	28885	94116116	1,0,0	80,88,70	0,0,0	144	50	1	1	0.97,1.0,1.0	1.0,1.0,1.0	-0.01
28886	ENSG00000149262	INTS4	chr11	-	77622015	77622198	77618762	77618856	77629076	77629310	28886	3,9,3	0,1,0	2,3,8	0,0,0	233	50	1	1	1.0,0.659,1.0	1.0,1.0,1.0	-0.114
28887	ENSG00000149262	INTS4	chr11	-	77622015	77622198	77618762	77618856	77629866	77630024	28887	13,15,8	65,68,62	9,6,18	59,43,37	233	50	0.405049	1	0.041,0.045,0.027	0.032,0.029,0.095	-0.014
28888	ENSG00000149262	INTS4	chr11	-	77629076	77629310	77618762	77618856	77629866	77630024	28888	1,1,1	65,68,62	0,0,7	59,43,37	284	50	0.907245	1	0.003,0.003,0.003	0.0,0.0,0.032	-0.008
28889	ENSG00000149262	INTS4	chr11	-	77629076	77629310	77622015	77622198	77629866	77630024	28889	1,2,1	10,8,5	0,0,10	7,3,13	284	50	0.101084	0.713215	0.017,0.042,0.034	0.0,0.0,0.119	-0.009
28890	ENSG00000149262	INTS4	chr11	-	77649696	77649871	77639387	77639593	77652225	77652297	28890	121101111	2,1,0	128122109	0,0,0	225	50	0.345459	1	0.931,0.957,1.0	1.0,1.0,1.0	-0.037
28891	ENSG00000149262	INTS4	chr11	-	77652225	77652297	77649696	77649871	77666987	77667108	28891	178138156	0,0,0	193205150	0,1,0	122	50	1	1	1.0,1.0,1.0	1.0,0.988,1.0	0.004
28892	ENSG00000149262	INTS4	chr11	-	77690041	77690148	77671998	77672184	77692504	77692622	28892	123132132	0,0,0	149136109	0,3,0	157	50	0.916962	1	1.0,1.0,1.0	1.0,0.935,1.0	0.022
28893	ENSG00000149262	INTS4	chr11	-	77698574	77698744	77692504	77692622	77702153	77702345	28893	1,3,2	54,46,50	1,2,2	47,63,48	220	50	1	1	0.004,0.015,0.009	0.005,0.007,0.009	0.002
28894	ENSG00000149262	INTS4	chr11	-	77698649	77698744	77692504	77692622	77702153	77702345	28894	1,3,2	54,46,50	1,1,1	47,63,48	145	50	1	1	0.006,0.022,0.014	0.007,0.005,0.007	0.008
28896	ENSG00000119596	YLPM1	chr14	+	75264282	75266400	75248036	75249028	75269258	75269379	28896	108202152	7,13,4	154130109	9,9,8	2168	50	0.447542	1	0.262,0.264,0.467	0.283,0.25,0.239	0.074
28898	ENSG00000119596	YLPM1	chr14	+	75283633	75283810	75283273	75283393	75283896	75283980	28898	285376318	0,0,0	244239171	0,1,0	227	50	1	1	1.0,1.0,1.0	1.0,0.981,1.0	0.006
28899	ENSG00000119596	YLPM1	chr14	+	75284933	75285017	75283896	75283980	75287759	75287840	28899	335373350	0,0,0	284322202	1,0,0	134	50	1	1	1.0,1.0,1.0	0.991,1.0,1.0	0.003
28900	ENSG00000119596	YLPM1	chr14	+	75290958	75291010	75287759	75287840	75295915	75296046	28900	251334290	1,4,2	192289140	7,2,3	102	50	0.04943	0.439579	0.992,0.976,0.986	0.931,0.986,0.958	0.026
28901	ENSG00000119596	YLPM1	chr14	+	75290958	75291010	75287759	75287840	75321919	75322244	28901	137167154	4,12,16	87,159,67	6,7,7	102	50	0.766678	1	0.944,0.872,0.825	0.877,0.918,0.824	0.007
28902	ENSG00000119596	YLPM1	chr14	+	75295915	75296046	75287759	75287840	75301967	75302150	28902	148216156	0,0,1	99,126,94	0,1,1	181	50	1	1	1.0,1.0,0.977	1.0,0.972,0.963	0.014
28903	ENSG00000154447	SH3RF1	chr4	-	170051196	170051307	170043250	170043417	170057468	170057771	28903	72,91,69	2,0,0	90,88,51	4,0,0	161	50	0.730056	1	0.918,1.0,1.0	0.875,1.0,1.0	0.014
28904	ENSG00000166897	ELFN2	chr22	-	37813807	37813958	37763999	37772036	37823332	37823505	28904	1,0,0	2,0,0	0,1,1	0,0,0	201	50	1	1	0.111,NA,NA	NA,1.0,1.0	-0.889
28905	ENSG00000171033	PKIA	chr8	+	79485045	79485174	79428373	79428703	79510592	79510770	28905	118100102	16,12,6	103,109,96	19,5,10	179	50	0.948333	1	0.673,0.699,0.826	0.602,0.859,0.728	0.003
28907	ENSG00000149177	PTPRJ	chr11	+	48134298	48134535	48131609	48131628	48142554	48142699	28907	84,99,68	3,0,0	83,75,46	0,0,1	287	50	0.76074	1	0.83,1.0,1.0	1.0,1.0,0.889	-0.02
28909	ENSG00000149177	PTPRJ	chr11	+	48168427	48168515	48166551	48166676	48170998	48171040	28909	40,57,47	0,0,1	38,66,24	0,0,1	138	50	1	1	1.0,1.0,0.945	1.0,1.0,0.897	0.016
28910	ENSG00000149177	PTPRJ	chr11	+	48185931	48186067	48185009	48185170	48188755	48189670	28910	61,78,62	0,0,0	38,37,20	1,0,0	186	50	1	1	1.0,1.0,1.0	0.911,1.0,1.0	0.03
28911	ENSG00000108510	MED13	chr17	-	60024277	60024378	60019965	60023961	60028185	60028359	28911	682785719	0,0,0	569647414	0,1,0	151	50	1	1	1.0,1.0,1.0	1.0,0.995,1.0	0.002
28912	ENSG00000108510	MED13	chr17	-	60028185	60028359	60024277	60024378	60030325	60030474	28912	590628626	1,0,0	514588374	1,0,0	224	50	1	1	0.992,1.0,1.0	0.991,1.0,1.0	0
28913	ENSG00000108510	MED13	chr17	-	60033040	60033199	60032742	60032928	60033699	60033842	28913	403496529	1,2,0	431547325	0,1,2	209	50	1	1	0.99,0.983,1.0	1.0,0.992,0.975	0.002
28914	ENSG00000108510	MED13	chr17	-	60040112	60040332	60033699	60033842	60042366	60042829	28914	144185209	0,1,0	155166111	0,0,0	270	50	1	1	1.0,0.972,1.0	1.0,1.0,1.0	-0.009
28915	ENSG00000108510	MED13	chr17	-	60040112	60040332	60038948	60039140	60042366	60042829	28915	380450498	1,0,1	416394281	0,0,0	270	50	1	1	0.986,1.0,0.989	1.0,1.0,1.0	-0.008
28916	ENSG00000108510	MED13	chr17	-	60045395	60045619	60043822	60044012	60050087	60050249	28916	294378361	0,0,0	286355233	0,1,0	274	50	1	1	1.0,1.0,1.0	1.0,0.985,1.0	0.005
28917	ENSG00000108510	MED13	chr17	-	60050087	60050249	60045395	60045619	60059558	60060475	28917	384507462	1,3,0	389446300	0,0,0	212	50	1	1	0.989,0.976,1.0	1.0,1.0,1.0	-0.012
28918	ENSG00000108510	MED13	chr17	-	60062360	60062451	60062011	60062226	60064367	60064489	28918	551560616	1,0,1	548517475	0,0,0	141	50	1	1	0.995,1.0,0.995	1.0,1.0,1.0	-0.003
28919	ENSG00000108510	MED13	chr17	-	60087910	60088594	60072512	60072726	60106901	60107012	28919	585575582	0,1,2	493477377	0,1,1	734	50	1	1	1.0,0.975,0.952	1.0,0.97,0.963	-0.002
28920	ENSG00000108510	MED13	chr17	-	60106901	60107012	60087787	60088594	60107211	60107361	28920	572616611	0,5,0	551521379	0,1,0	161	50	1	1	1.0,0.975,1.0	1.0,0.994,1.0	-0.006
28921	ENSG00000108510	MED13	chr17	-	60107211	60107374	60106658	60107012	60108804	60108999	28921	544626608	2,1,3	575574370	1,0,0	213	50	1	1	0.985,0.993,0.979	0.993,1.0,1.0	-0.012
28922	ENSG00000108510	MED13	chr17	-	60109709	60109834	60108873	60108999	60111147	60111345	28922	7,0,2	280341334	1,3,0	337330197	175	50	1	1	0.007,0.0,0.002	0.001,0.003,0.0	0.002
28923	ENSG00000167130	DOLPP1	chr9	+	131847301	131847386	131846877	131847047	131847485	131847574	28923	159122159	1,0,1	151163137	0,1,0	135	50	1	1	0.983,1.0,0.983	1.0,0.984,1.0	-0.006
28925	ENSG00000167130	DOLPP1	chr9	+	131848417	131848546	131847796	131847895	131848987	131849077	28925	142121143	19,1,17	123,109,94	3,20,6	179	50	0.976695	1	0.676,0.971,0.701	0.92,0.604,0.814	0.003
28926	ENSG00000152904	GGPS1	chr1	+	235498556	235498649	235491884	235492093	235505022	235505093	28926	449339482	5,8,3	541459433	8,8,3	143	50	0.865214	1	0.969,0.937,0.983	0.959,0.953,0.981	-0.001
28927	ENSG00000152904	GGPS1	chr1	+	235498561	235498649	235491904	235492093	235505022	235505093	28927	255206269	5,8,3	272241236	8,8,3	138	50	0.65498	1	0.949,0.903,0.97	0.925,0.916,0.966	0.005
28928	ENSG00000152904	GGPS1	chr1	+	235505022	235505093	235498556	235498649	235505325	235505874	28928	506383473	0,0,1	534458427	0,2,0	121	50	1	1	1.0,1.0,0.995	1.0,0.99,1.0	0.002
28929	ENSG00000156802	ATAD2	chr8	-	124335177	124335306	124332089	124333415	124338132	124338266	28929	279266303	0,1,0	258307232	0,0,0	179	50	1	1	1.0,0.987,1.0	1.0,1.0,1.0	-0.004
28930	ENSG00000156802	ATAD2	chr8	-	124340429	124340819	124338132	124338266	124346117	124346261	28930	424496462	2,0,3	467512361	0,2,0	440	50	0.618995	1	0.96,1.0,0.946	1.0,0.967,1.0	-0.02
28931	ENSG00000156802	ATAD2	chr8	-	124359331	124359646	124358857	124358990	124360422	124360513	28931	442451501	0,0,0	415468327	0,1,0	365	50	1	1	1.0,1.0,1.0	1.0,0.985,1.0	0.005
28932	ENSG00000156802	ATAD2	chr8	-	124360422	124360513	124359331	124359646	124361524	124361684	28932	534520526	1,0,0	535580361	0,0,0	141	50	1	1	0.995,1.0,1.0	1.0,1.0,1.0	-0.002
28933	ENSG00000156802	ATAD2	chr8	-	124360426	124360513	124359331	124359646	124361524	124361661	28933	315310314	1,0,0	308335227	0,0,0	137	50	1	1	0.991,1.0,1.0	1.0,1.0,1.0	-0.003
28934	ENSG00000156802	ATAD2	chr8	-	124368628	124368717	124361524	124361661	124369801	124369976	28934	281289290	1,0,0	297319204	0,0,0	139	50	1	1	0.99,1.0,1.0	1.0,1.0,1.0	-0.003
28935	ENSG00000156802	ATAD2	chr8	-	124368628	124368717	124361524	124361684	124369801	124369976	28935	540534519	0,0,0	553536374	0,1,0	139	50	1	1	1.0,1.0,1.0	1.0,0.995,1.0	0.002
28936	ENSG00000156802	ATAD2	chr8	-	124371816	124371925	124371460	124371576	124373778	124373886	28936	433423461	0,0,0	401449319	0,1,0	159	50	1	1	1.0,1.0,1.0	1.0,0.993,1.0	0.002
28938	ENSG00000156802	ATAD2	chr8	-	124412982	124413415	124392768	124392917	124428487	124428590	28938	0,3,0	0,0,0	0,1,0	1,0,0	483	50	1	1	NA,1.0,NA	0.0,1.0,NA	0.5
28939	ENSG00000117697	NSL1	chr1	-	212912875	212912943	212910297	212912028	212939530	212939615	28939	300195281	0,0,1	209200163	0,1,0	118	50	1	1	1.0,1.0,0.992	1.0,0.988,1.0	0.001
28940	ENSG00000117697	NSL1	chr1	-	212912875	212912943	212910297	212912028	212955713	212955768	28940	483364489	0,3,4	388364311	3,7,1	118	50	0.172882	0.996612	1.0,0.981,0.981	0.982,0.957,0.992	0.01
28941	ENSG00000117697	NSL1	chr1	-	212912875	212912943	212910297	212912028	212957704	212957835	28941	278180253	0,0,0	204200159	1,4,0	118	50	0.529212	1	1.0,1.0,1.0	0.989,0.955,1.0	0.019
28942	ENSG00000117697	NSL1	chr1	-	212939530	212939615	212910984	212912028	212955713	212955768	28942	29,24,28	0,3,4	13,11,10	3,7,1	135	50	0.0307111	0.317476	1.0,0.748,0.722	0.616,0.368,0.787	0.233
28943	ENSG00000117697	NSL1	chr1	-	212939530	212939615	212912875	212912943	212955713	212955768	28943	66,48,62	220193243	21,17,15	187171153	135	50	5.578e-08	9.11539e-06	0.1,0.084,0.086	0.04,0.036,0.035	0.053
28944	ENSG00000117697	NSL1	chr1	-	212955713	212955768	212911824	212912028	212957704	212957835	28944	302349326	0,0,0	257252204	1,4,0	105	50	1	1	1.0,1.0,1.0	0.992,0.968,1.0	0.013
28945	ENSG00000117697	NSL1	chr1	-	212955713	212955768	212912875	212912943	212957704	212957835	28945	522539565	15,9,7	440416356	3,7,1	105	50	0.0134372	0.180185	0.943,0.966,0.975	0.986,0.966,0.994	-0.021
28947	ENSG00000181690	PLAG1	chr8	-	57080586	57080945	57073462	57080062	57083649	57083748	28947	24,43,38	16,7,14	19,26,26	17,7,7	409	50	0.584205	1	0.155,0.429,0.249	0.12,0.312,0.312	0.03
28948	ENSG00000181690	PLAG1	chr8	-	57091967	57092072	57083649	57083748	57123679	57123838	28948	7,6,9	9,7,16	15,14,12	8,5,7	155	50	0.00380222	0.0726128	0.201,0.217,0.154	0.377,0.475,0.356	-0.212
28949	ENSG00000119943	PYROXD2	chr10	-	100147621	100147841	100146957	100147064	100148110	100148193	28949	4,4,5	1,7,3	3,2,3	0,2,0	270	50	0.0211093	0.246761	0.426,0.096,0.236	1.0,0.156,1.0	-0.466
28950	ENSG00000119943	PYROXD2	chr10	-	100147621	100147841	100146957	100147064	100150354	100150511	28950	6,0,5	2,4,0	3,0,3	0,0,4	270	50	1	1	0.357,0.0,1.0	1.0,NA,0.122	-0.109
28951	ENSG00000119943	PYROXD2	chr10	-	100148110	100148265	100146957	100147064	100150354	100150511	28951	17,10,10	2,4,0	9,14,1	0,0,4	205	50	0.365705	1	0.675,0.379,1.0	1.0,1.0,0.057	-0.001
28952	ENSG00000119943	PYROXD2	chr10	-	100174488	100174591	100173704	100174052	100174765	100174815	28952	1,0,0	4,3,5	1,0,4	2,1,2	153	50	0.0447531	0.410559	0.076,0.0,0.0	0.14,0.0,0.395	-0.153
28953	ENSG00000134627	PIWIL4	chr11	+	94337149	94337222	94334960	94335145	94340604	94340805	28953	0,0,0	2,0,0	1,0,0	4,0,0	123	50	1	1	0.0,NA,NA	0.092,NA,NA	-0.092
28956	ENSG00000196155	PLEKHG4	chr16	+	67314613	67314709	67311412	67314446	67314784	67314908	28956	38,36,42	0,0,2	7,30,10	1,0,0	146	50	1	1	1.0,1.0,0.878	0.706,1.0,1.0	0.057
28957	ENSG00000196155	PLEKHG4	chr16	+	67314613	67314709	67313491	67314299	67314784	67314908	28957	22,26,22	1,0,0	7,20,9	2,0,0	146	50	0.850752	1	0.883,1.0,1.0	0.545,1.0,1.0	0.113
28961	ENSG00000086205	FOLH1	chr11	-	49170190	49170283	49168186	49168497	49175397	49175479	28961	2,0,3	0,1,0	2,1,0	0,0,0	143	50	1	1	1.0,0.0,1.0	1.0,1.0,NA	-0.333
28970	ENSG00000115421	PAPOLG	chr2	+	60998653	60998765	60997592	60997646	61002168	61002258	28970	133127163	3,0,1	104,110,92	3,2,2	162	50	0.0973773	0.695664	0.932,1.0,0.981	0.915,0.944,0.934	0.04
28971	ENSG00000115421	PAPOLG	chr2	+	61006771	61006910	61002168	61002258	61009019	61009140	28971	74,53,91	0,0,0	52,64,66	0,0,1	189	50	1	1	1.0,1.0,1.0	1.0,1.0,0.946	0.018
28974	ENSG00000115421	PAPOLG	chr2	+	61021844	61021910	61021105	61021326	61022098	61022155	28974	196166169	0,0,1	212191117	3,2,2	116	50	0.364191	1	1.0,1.0,0.986	0.968,0.976,0.962	0.027
28975	ENSG00000115421	PAPOLG	chr2	+	61022424	61022471	61022098	61022155	61024196	61025601	28975	0,0,0	123132160	3,0,0	140,120,83	97	50	1	1	0.0,0.0,0.0	0.011,0.0,0.0	-0.004
28976	ENSG00000165282	PIGO	chr9	-	35090062	35090277	35089376	35089447	35090462	35090669	28976	177165142	2,0,0	149140111	0,0,0	265	50	1	1	0.943,1.0,1.0	1.0,1.0,1.0	-0.019
28977	ENSG00000165282	PIGO	chr9	-	35091236	35091288	35090462	35090669	35092539	35092764	28977	126136119	0,0,0	129160111	0,0,2	102	50	1	1	1.0,1.0,1.0	1.0,1.0,0.965	0.012
28978	ENSG00000165282	PIGO	chr9	-	35093897	35094021	35088686	35093577	35094212	35094356	28978	244230228	0,1,0	246191185	0,1,0	174	50	1	1	1.0,0.985,1.0	1.0,0.982,1.0	0.001
28979	ENSG00000165282	PIGO	chr9	-	35095875	35095973	35095051	35095563	35096151	35096217	28979	22,22,24	2,9,4	19,35,16	4,6,2	148	50	0.667542	1	0.788,0.452,0.67	0.616,0.663,0.73	-0.033
28980	ENSG00000165282	PIGO	chr9	-	35095875	35095973	35095051	35095563	35096557	35096591	28980	17,22,19	47,42,22	17,28,13	50,49,27	148	50	0.58283	1	0.109,0.15,0.226	0.103,0.162,0.14	0.027
28981	ENSG00000165282	PIGO	chr9	-	35096151	35096477	35095140	35095563	35096557	35096591	28981	2,9,4	47,42,22	4,7,2	50,49,27	376	50	0.505424	1	0.006,0.028,0.024	0.011,0.019,0.01	0.006
28982	ENSG00000160284	SPATC1L	chr21	-	47602537	47603688	47588221	47588572	47604269	47604373	28982	0,0,0	18,19,10	0,1,0	12,2,5	1201	50	1	1	0.0,0.0,0.0	0.0,0.02,0.0	-0.007
28983	ENSG00000143850	PLEKHA6	chr1	-	204192589	204192713	204187978	204191907	204197210	204197356	28983	15,12,8	0,0,0	8,24,12	0,0,1	174	50	1	1	1.0,1.0,1.0	1.0,1.0,0.775	0.075
28984	ENSG00000143850	PLEKHA6	chr1	-	204197210	204197356	204192589	204192713	204197855	204197989	28984	18,16,18	0,1,2	17,26,5	1,1,0	196	50	0.808755	1	1.0,0.803,0.697	0.813,0.869,1.0	-0.061
28985	ENSG00000143850	PLEKHA6	chr1	-	204197855	204197989	204197210	204197356	204198064	204198232	28985	36,26,28	0,0,0	28,28,19	1,0,0	184	50	1	1	1.0,1.0,1.0	0.884,1.0,1.0	0.039
28986	ENSG00000143850	PLEKHA6	chr1	-	204210812	204210942	204210502	204210609	204213991	204214131	28986	42,26,41	2,0,0	25,21,21	0,0,0	180	50	1	1	0.854,1.0,1.0	1.0,1.0,1.0	-0.049
28987	ENSG00000143850	PLEKHA6	chr1	-	204218311	204218392	204217948	204218098	204219673	204219742	28987	38,47,21	0,1,0	18,22,17	0,0,0	131	50	1	1	1.0,0.947,1.0	1.0,1.0,1.0	-0.018
28991	ENSG00000064961	HMG20B	chr19	+	3573289	3573345	3572774	3572822	3573689	3573798	28991	159126202	0,0,0	148120125	0,3,0	106	50	1	1	1.0,1.0,1.0	1.0,0.95,1.0	0.017
28992	ENSG00000064961	HMG20B	chr19	+	3574367	3574584	3573689	3573798	3576550	3576600	28992	0,6,0	0,0,0	1,1,0	0,1,0	267	50	1	1	NA,1.0,NA	1.0,0.158,NA	0.421
28993	ENSG00000064961	HMG20B	chr19	+	3574380	3574584	3573689	3573798	3576550	3576623	28993	104,101,99	0,0,0	89,92,96	0,1,0	254	50	1	1	1.0,1.0,1.0	1.0,0.948,1.0	0.017
28994	ENSG00000064961	HMG20B	chr19	+	3575499	3575658	3574367	3574584	3576258	3576305	28994	248195167	1,3,0	159151137	0,1,0	209	50	0.439307	1	0.983,0.94,1.0	1.0,0.973,1.0	-0.017
28995	ENSG00000064961	HMG20B	chr19	+	3575537	3575658	3573689	3574584	3576258	3576305	28995	648437438	1,3,0	368418364	0,1,0	171	50	1	1	0.995,0.977,1.0	1.0,0.992,1.0	-0.007
28996	ENSG00000064961	HMG20B	chr19	+	3576258	3576305	3573689	3574584	3576550	3576600	28996	219182184	0,0,0	183191146	1,0,0	97	50	1	1	1.0,1.0,1.0	0.99,1.0,1.0	0.003
28997	ENSG00000064961	HMG20B	chr19	+	3576889	3577105	3576349	3576623	3577978	3578111	28997	457443472	1,18,15	377398379	3,18,1	266	50	0.329113	1	0.988,0.822,0.855	0.959,0.806,0.986	-0.029
28998	ENSG00000163374	YY1AP1	chr1	-	155638417	155638508	155631097	155631214	155640110	155640255	28998	124121150	7,0,2	128,106,80	1,2,3	141	50	0.775168	1	0.863,1.0,0.964	0.978,0.949,0.904	-0.001
28999	ENSG00000163374	YY1AP1	chr1	-	155638417	155638568	155630507	155631214	155640110	155640255	28999	161174180	7,0,2	176153113	1,2,3	201	50	0.78719	1	0.851,1.0,0.957	0.978,0.95,0.904	-0.008
29000	ENSG00000163374	YY1AP1	chr1	-	155640110	155640255	155631097	155631214	155644800	155644842	29000	7,0,4	2,0,0	1,3,3	0,1,0	195	50	1	1	0.473,NA,1.0	1.0,0.435,1.0	-0.075
29002	ENSG00000163374	YY1AP1	chr1	-	155642062	155642522	155640114	155640255	155644800	155644887	29002	194173192	0,0,2	246184133	0,1,0	510	50	1	1	1.0,1.0,0.904	1.0,0.947,1.0	-0.014
29003	ENSG00000163374	YY1AP1	chr1	-	155642311	155642522	155640110	155640255	155644800	155644842	29003	199172193	0,0,2	250185131	0,1,0	261	50	1	1	1.0,1.0,0.949	1.0,0.973,1.0	-0.008
29004	ENSG00000163374	YY1AP1	chr1	-	155642350	155642518	155640110	155640255	155644800	155644887	29004	57,58,59	0,0,2	65,84,48	0,1,0	218	50	1	1	1.0,1.0,0.871	1.0,0.951,1.0	-0.027
29005	ENSG00000163374	YY1AP1	chr1	-	155642350	155642522	155640110	155640255	155644800	155644887	29005	241226251	0,0,2	309259173	0,1,0	222	50	1	1	1.0,1.0,0.966	1.0,0.983,1.0	-0.006
29006	ENSG00000163374	YY1AP1	chr1	-	155644475	155644609	155642350	155642518	155644800	155644887	29006	0,3,0	10,4,0	1,0,6	2,9,5	184	50	1	1	0.0,0.169,NA	0.12,0.0,0.246	-0.037
29007	ENSG00000163374	YY1AP1	chr1	-	155644475	155644609	155642350	155642522	155644800	155644887	29007	0,4,0	194172192	0,0,7	246184130	184	50	1	1	0.0,0.006,0.0	0.0,0.0,0.014	-0.003
29008	ENSG00000163374	YY1AP1	chr1	-	155644800	155644887	155630507	155631214	155646338	155646537	29008	131150130	1,0,0	173122111	0,0,1	137	50	1	1	0.98,1.0,1.0	1.0,1.0,0.976	0.001
29009	ENSG00000163374	YY1AP1	chr1	-	155644800	155644887	155642062	155642522	155646338	155646537	29009	323322322	1,0,1	419305241	0,0,1	137	50	1	1	0.992,1.0,0.992	1.0,1.0,0.989	-0.002
29010	ENSG00000163374	YY1AP1	chr1	-	155646338	155646537	155644800	155644887	155649199	155649255	29010	300295291	0,0,0	318268232	0,0,2	249	50	1	1	1.0,1.0,1.0	1.0,1.0,0.959	0.014
29011	ENSG00000163374	YY1AP1	chr1	-	155648948	155649104	155646338	155646537	155649199	155649303	29011	2,3,3	171145161	1,0,1	145147121	206	50	1	1	0.003,0.005,0.005	0.002,0.0,0.002	0.003
29012	ENSG00000163374	YY1AP1	chr1	-	155649199	155649303	155644800	155644887	155650206	155650218	29012	144133131	0,0,0	111,115,81	1,1,0	154	50	1	1	1.0,1.0,1.0	0.973,0.974,1.0	0.018
29013	ENSG00000163374	YY1AP1	chr1	-	155649199	155649303	155644800	155644887	155657861	155657992	29013	5,2,0	0,0,0	10,1,5	1,0,0	154	50	1	1	1.0,1.0,NA	0.765,1.0,1.0	0.078
29014	ENSG00000163374	YY1AP1	chr1	-	155649718	155649799	155649199	155649303	155650206	155650247	29014	6,3,3	144133131	3,1,2	111,115,79	131	50	1	1	0.016,0.009,0.009	0.01,0.003,0.01	0.004
29015	ENSG00000163374	YY1AP1	chr1	-	155650172	155650247	155649199	155649303	155657861	155657992	29015	44,35,49	5,2,0	28,38,36	10,1,3	125	50	0.0999181	0.707645	0.779,0.875,1.0	0.528,0.938,0.828	0.12
29016	ENSG00000163374	YY1AP1	chr1	-	155650206	155650247	155644800	155644887	155657861	155657992	29016	44,35,49	0,0,0	29,39,35	1,0,0	91	50	1	1	1.0,1.0,1.0	0.941,1.0,1.0	0.02
29017	ENSG00000163374	YY1AP1	chr1	-	155650206	155650247	155649199	155649303	155657861	155657992	29017	175161171	5,2,0	130143104	10,1,3	91	50	0.0228473	0.259688	0.951,0.978,1.0	0.877,0.987,0.95	0.038
29018	ENSG00000163374	YY1AP1	chr1	-	155650206	155650247	155649199	155649303	155658720	155658764	29018	100,93,93	0,0,1	76,67,54	0,0,3	91	50	1	1	1.0,1.0,0.981	1.0,1.0,0.908	0.024
29019	ENSG00000163374	YY1AP1	chr1	-	155657861	155657992	155649199	155649303	155658720	155658791	29019	9,12,1	0,0,1	12,6,6	0,0,3	181	50	0.350213	1	1.0,1.0,0.216	1.0,1.0,0.356	-0.047
29020	ENSG00000163374	YY1AP1	chr1	-	155657861	155657992	155650172	155650247	155658449	155658477	29020	91,88,94	10,6,9	70,101,64	8,7,10	181	50	0.631061	1	0.715,0.802,0.743	0.707,0.799,0.639	0.038
29021	ENSG00000163374	YY1AP1	chr1	-	155657861	155657992	155650172	155650247	155658720	155658791	29021	81,78,80	2,0,1	62,85,56	5,3,2	181	50	0.0039829	0.0750933	0.918,1.0,0.957	0.774,0.887,0.886	0.109
29022	ENSG00000173599	PC	chr11	-	66620709	66620854	66620217	66620307	66631244	66631427	29022	54,30,51	1,0,4	43,59,35	0,2,0	195	50	0.0516741	0.452983	0.933,1.0,0.766	1.0,0.883,1.0	-0.061
29023	ENSG00000173599	PC	chr11	-	66719900	66719939	66639494	66639630	66725792	66725847	29023	26,19,25	0,0,0	12,25,26	0,3,0	89	50	0.73179	1	1.0,1.0,1.0	1.0,0.824,1.0	0.059
29024	ENSG00000173599	PC	chr11	-	66721719	66721907	66719766	66719939	66725210	66725373	29024	2,1,5	0,1,0	8,1,4	2,0,1	238	50	0.300712	1	1.0,0.174,1.0	0.457,1.0,0.457	0.087
29025	ENSG00000173599	PC	chr11	-	66721719	66721907	66719766	66719939	66725339	66725467	29025	0,1,5	0,0,0	7,1,4	0,1,0	238	50	1	1	NA,1.0,1.0	1.0,0.174,1.0	0.275
29026	ENSG00000173599	PC	chr11	-	66721719	66721907	66719766	66719939	66725792	66725841	29026	0,1,5	13,14,16	10,1,5	0,8,10	238	50	0.0363896	0.357276	0.0,0.015,0.062	1.0,0.026,0.095	-0.348
29027	ENSG00000173599	PC	chr11	-	66725339	66725467	66719766	66719939	66725792	66725815	29027	1,0,0	13,14,16	1,1,2	0,8,10	178	50	0.861971	1	0.021,0.0,0.0	1.0,0.034,0.053	-0.355
29028	ENSG00000173599	PC	chr11	-	66725339	66725467	66721719	66721907	66725792	66725815	29028	1,0,0	0,0,0	1,0,2	3,0,1	178	50	1	1	1.0,NA,NA	0.086,NA,0.36	0.777
29031	ENSG00000167114	SLC27A4	chr9	+	131110823	131110982	131107433	131107828	131114916	131115026	29031	139120125	0,0,1	102,106,89	0,0,1	209	50	1	1	1.0,1.0,0.968	1.0,1.0,0.955	0.004
29032	ENSG00000167114	SLC27A4	chr9	+	131115303	131115513	131114916	131115026	131115693	131115820	29032	297268224	0,0,2	258237172	3,0,5	260	50	0.0150322	0.19582	1.0,1.0,0.956	0.943,1.0,0.869	0.048
29033	ENSG00000167114	SLC27A4	chr9	+	131115693	131115820	131114916	131115026	131117331	131117469	29033	100,61,100	0,0,0	76,91,74	0,1,0	177	50	1	1	1.0,1.0,1.0	1.0,0.963,1.0	0.012
29034	ENSG00000163481	RNF25	chr2	-	219530638	219530782	219529876	219529970	219530881	219530953	29034	183182202	0,0,1	195164152	1,0,0	194	50	1	1	1.0,1.0,0.981	0.98,1.0,1.0	0
29035	ENSG00000163481	RNF25	chr2	-	219530638	219530807	219529877	219529970	219530881	219530953	29035	74,90,87	0,0,1	87,68,82	1,0,0	219	50	1	1	1.0,1.0,0.952	0.952,1.0,1.0	0
29036	ENSG00000163481	RNF25	chr2	-	219530881	219530953	219529876	219529970	219532634	219532704	29036	75,61,61	0,0,1	59,73,43	0,0,0	122	50	1	1	1.0,1.0,0.962	1.0,1.0,1.0	-0.013
29037	ENSG00000163481	RNF25	chr2	-	219532961	219533064	219532801	219532869	219533327	219533402	29037	129,89,157	2,0,0	155,142,91	0,0,0	153	50	1	1	0.955,1.0,1.0	1.0,1.0,1.0	-0.015
29038	ENSG00000163481	RNF25	chr2	-	219533001	219533064	219532801	219532869	219533327	219533402	29038	37,30,37	2,0,0	45,36,23	0,0,0	113	50	1	1	0.891,1.0,1.0	1.0,1.0,1.0	-0.036
29041	ENSG00000174165	ZDHHC24	chr11	-	66291625	66291747	66288107	66288937	66294406	66294477	29041	3,14,3	1,0,1	8,8,12	0,2,0	172	50	0.835598	1	0.466,1.0,0.466	1.0,0.538,1.0	-0.202
29042	ENSG00000174165	ZDHHC24	chr11	-	66291625	66291747	66288107	66288937	66311174	66311452	29042	3,10,2	0,0,0	8,4,9	0,1,0	172	50	1	1	1.0,1.0,1.0	1.0,0.538,1.0	0.154
29043	ENSG00000174165	ZDHHC24	chr11	-	66294406	66294477	66288552	66288937	66311174	66311452	29043	2,0,2	0,0,0	1,6,7	0,1,0	121	50	1	1	1.0,NA,1.0	1.0,0.713,1.0	0.096
29044	ENSG00000174165	ZDHHC24	chr11	-	66294406	66294477	66291625	66291747	66311174	66311452	29044	1,5,2	0,1,0	2,8,10	1,0,0	121	50	1	1	1.0,0.674,1.0	0.452,1.0,1.0	0.074
29045	ENSG00000174165	ZDHHC24	chr11	-	66296782	66296959	66294406	66294477	66311174	66311452	29045	0,1,2	1,0,1	1,0,2	1,4,7	227	50	0.608034	1	0.0,1.0,0.306	0.181,0.0,0.059	0.355
29046	ENSG00000213465	ARL2	chr11	+	64786042	64786205	64785835	64785946	64787890	64787971	29046	169513251538	0,0,0	155015901136	1,1,0	213	50	1	1	1.0,1.0,1.0	0.997,0.997,1.0	0.002
29047	ENSG00000213465	ARL2	chr11	+	64787890	64787971	64786042	64786205	64789192	64789360	29047	948781819	6,17,14	908944669	6,11,3	131	50	0.0224293	0.257204	0.984,0.946,0.957	0.983,0.97,0.988	-0.018
29048	ENSG00000262621	NAA60	chr16	+	3498470	3498540	3454425	3454648	3526221	3526337	29048	10,8,3	2,0,0	1,18,1	0,0,0	120	50	1	1	0.676,1.0,1.0	1.0,1.0,1.0	-0.108
29049	ENSG00000262621	NAA60	chr16	+	3498470	3498540	3493667	3493837	3526221	3526337	29049	12,11,9	1,0,1	3,24,5	0,0,1	120	50	1	1	0.833,1.0,0.789	1.0,1.0,0.676	-0.018
29050	ENSG00000262621	NAA60	chr16	+	3526221	3526337	3498470	3498540	3529470	3529600	29050	54,44,45	1,0,1	43,44,24	0,0,1	166	50	1	1	0.942,1.0,0.931	1.0,1.0,0.878	-0.002
29051	ENSG00000262621	NAA60	chr16	+	3526221	3526337	3507991	3508181	3529470	3529600	29051	62,57,60	0,2,5	61,49,26	1,0,0	166	50	0.00424308	0.0787212	1.0,0.896,0.783	0.948,1.0,1.0	-0.09
29054	ENSG00000179335	CLK3	chr15	+	74914460	74914557	74912307	74912566	74914834	74914901	29054	512392433	7,9,3	363412276	6,4,10	147	50	0.396326	1	0.961,0.937,0.98	0.954,0.972,0.904	0.016
29055	ENSG00000179335	CLK3	chr15	+	74914460	74914901	74912349	74912566	74917242	74917359	29055	445339377	0,0,0	325331269	0,4,0	491	50	0.666044	1	1.0,1.0,1.0	1.0,0.894,1.0	0.035
29056	ENSG00000179335	CLK3	chr15	+	74914834	74914901	74912349	74912566	74917242	74917359	29056	208157144	0,0,0	139121126	0,4,0	117	50	0.560067	1	1.0,1.0,1.0	1.0,0.928,1.0	0.024
29057	ENSG00000179335	CLK3	chr15	+	74918142	74918309	74915960	74917359	74919692	74919742	29057	587576586	3,0,0	528497459	0,0,0	217	50	1	1	0.978,1.0,1.0	1.0,1.0,1.0	-0.007
29058	ENSG00000179335	CLK3	chr15	+	74919329	74919407	74918193	74918309	74919692	74919787	29058	0,0,0	365360374	0,2,1	348317295	128	50	1	1	0.0,0.0,0.0	0.0,0.002,0.001	-0.001
29059	ENSG00000179335	CLK3	chr15	+	74920310	74920393	74919879	74920009	74920944	74921024	29059	849722632	1,0,0	632599546	0,0,2	133	50	1	1	0.997,1.0,1.0	1.0,1.0,0.99	0.002
29060	ENSG00000231851	AC104655.2	chr2	-	105715705	105715758	105714656	105714720	105719293	105719402	29060	0,2,0	0,0,0	0,0,0	0,0,1	103	50	1	1	NA,1.0,NA	NA,NA,0.0	1
29062	ENSG00000173744	AGFG1	chr2	+	228384663	228384779	228356262	228356356	228388478	228388641	29062	277323288	0,1,0	200231163	0,0,0	166	50	1	1	1.0,0.99,1.0	1.0,1.0,1.0	-0.003
29063	ENSG00000173744	AGFG1	chr2	+	228395806	228395926	228389477	228389631	228398264	228398397	29063	424447468	2,0,0	338351275	0,0,1	170	50	1	1	0.984,1.0,1.0	1.0,1.0,0.988	-0.001
29064	ENSG00000173744	AGFG1	chr2	+	228396853	228396925	228395806	228395926	228398264	228398474	29064	0,0,6	211216265	0,2,0	161184130	122	50	1	1	0.0,0.0,0.009	0.0,0.004,0.0	0.002
29065	ENSG00000173744	AGFG1	chr2	+	228398264	228398474	228395806	228395926	228399560	228399741	29065	444384453	1,0,0	309326239	0,1,0	260	50	1	1	0.988,1.0,1.0	1.0,0.984,1.0	0.001
29066	ENSG00000173744	AGFG1	chr2	+	228401616	228401709	228401340	228401420	228416674	228416833	29066	664718624	1,0,0	481463337	0,2,0	143	50	1	1	0.996,1.0,1.0	1.0,0.988,1.0	0.003
29067	ENSG00000173744	AGFG1	chr2	+	228414774	228414822	228401670	228401709	228416674	228416833	29067	0,5,0	326375288	1,2,4	241234168	98	50	1	1	0.0,0.007,0.0	0.002,0.004,0.012	-0.004
29069	ENSG00000145287	PLAC8	chr4	-	84028956	84029103	84026048	84026173	84030880	84030996	29069	17,9,7	2,0,0	26,19,18	3,0,0	197	50	0.863725	1	0.683,1.0,1.0	0.687,1.0,1.0	-0.001
29070	ENSG00000145287	PLAC8	chr4	-	84028956	84029103	84026048	84026173	84035818	84035868	29070	16,13,9	1,2,2	23,16,22	3,0,0	197	50	0.0467636	0.422807	0.802,0.623,0.533	0.661,1.0,1.0	-0.234
29082	ENSG00000133226	SRRM1	chr1	+	24973157	24975520	24972474	24972564	24976461	24976577	29082	465567542	0,0,1	477508427	0,0,0	2413	50	1	1	1.0,1.0,0.918	1.0,1.0,1.0	-0.027
29083	ENSG00000133226	SRRM1	chr1	+	24973569	24973699	24973157	24973280	24975349	24975520	29083	48,61,43	132208179	62,71,45	124149103	180	50	0.00195287	0.0447186	0.092,0.075,0.063	0.122,0.117,0.108	-0.039
29084	ENSG00000133226	SRRM1	chr1	+	24974514	24974657	24973569	24973699	24975349	24975378	29084	7,6,4	9,9,9	5,2,6	8,9,9	193	50	0.547519	1	0.168,0.147,0.103	0.139,0.054,0.147	0.026
29085	ENSG00000133226	SRRM1	chr1	+	24977055	24977118	24976478	24976577	24977899	24978103	29085	1,2,0	95149118	2,7,1	131,117,83	113	50	0.774598	1	0.005,0.006,0.0	0.007,0.026,0.005	-0.009
29086	ENSG00000133226	SRRM1	chr1	+	24980796	24980834	24979403	24979523	24981345	24981614	29086	3,10,1	129145136	9,7,4	139122105	88	50	0.170477	0.988328	0.013,0.038,0.004	0.035,0.032,0.021	-0.011
29087	ENSG00000133226	SRRM1	chr1	+	24987800	24987887	24987209	24987290	24989150	24989295	29087	276357275	0,2,0	286331249	0,2,0	137	50	1	1	1.0,0.985,1.0	1.0,0.984,1.0	0
29088	ENSG00000133226	SRRM1	chr1	+	24987803	24987887	24987209	24987290	24989150	24989295	29088	193215172	0,2,0	198233171	0,2,0	134	50	1	1	1.0,0.976,1.0	1.0,0.978,1.0	-0.001
29089	ENSG00000133226	SRRM1	chr1	+	24989673	24989715	24989150	24989295	24993305	24993336	29089	61,81,61	60,87,59	55,62,46	70,72,49	92	50	0.380387	1	0.356,0.336,0.36	0.299,0.319,0.338	0.032
29090	ENSG00000247081	RP11-318M2.2	chr8	-	104279469	104279748	104258521	104258912	104280919	104281071	29090	8,2,7	0,0,1	3,2,1	0,0,0	329	50	1	1	1.0,1.0,0.515	1.0,1.0,1.0	-0.162
29091	ENSG00000247081	RP11-318M2.2	chr8	-	104279469	104279748	104258521	104258912	104298065	104298135	29091	0,0,4	3,0,4	1,2,0	2,3,2	329	50	1	1	0.0,NA,0.132	0.071,0.092,0.0	0.012
29092	ENSG00000247081	RP11-318M2.2	chr8	-	104280618	104280700	104279623	104279748	104280919	104281071	29092	0,1,4	8,2,3	0,3,3	3,2,1	132	50	0.366564	1	0.0,0.159,0.336	0.0,0.362,0.532	-0.133
29094	ENSG00000247081	RP11-318M2.2	chr8	-	104280919	104281071	104258521	104258912	104298065	104298130	29094	1,2,3	3,0,4	0,2,2	2,3,2	202	50	0.461931	1	0.076,1.0,0.157	0.0,0.142,0.198	0.298
29095	ENSG00000247081	RP11-318M2.2	chr8	-	104280919	104281071	104279469	104279748	104298065	104298130	29095	9,4,5	0,0,0	3,4,3	1,2,0	202	50	0.183385	1	1.0,1.0,1.0	0.426,0.331,1.0	0.414
29096	ENSG00000247081	RP11-318M2.2	chr8	-	104280919	104281071	104280618	104280700	104298065	104298130	29096	1,2,5	2,0,1	0,2,2	0,0,0	202	50	1	1	0.11,1.0,0.553	NA,1.0,1.0	-0.446
29097	ENSG00000247081	RP11-318M2.2	chr8	-	104290205	104290249	104258700	104258912	104298065	104298130	29097	0,0,1	3,0,4	2,0,0	2,3,2	94	50	1	1	0.0,NA,0.117	0.347,0.0,0.0	-0.057
29098	ENSG00000247081	RP11-318M2.2	chr8	-	104290205	104290249	104280919	104281071	104298065	104298130	29098	1,0,2	1,2,2	2,0,0	0,2,2	94	50	0.780657	1	0.347,0.0,0.347	1.0,0.0,0.0	-0.102
29100	ENSG00000100522	GNPNAT1	chr14	-	53254550	53254589	53251214	53251382	53258145	53258386	29100	3,1,6	128122138	4,7,3	142136118	89	50	0.398522	1	0.013,0.005,0.024	0.016,0.028,0.014	-0.005
29101	ENSG00000180758	GPR157	chr1	-	9165544	9165739	9160363	9164693	9171334	9171548	29101	28,18,23	29,27,27	13,35,14	23,25,25	245	50	0.901574	1	0.165,0.12,0.148	0.103,0.222,0.103	0.002
29102	ENSG00000166887	VPS39	chr15	-	42453671	42453788	42452628	42453027	42453879	42453971	29102	1,1,1	55,56,38	10,0,0	51,51,18	167	50	0.225371	1	0.005,0.005,0.008	0.055,0.0,0.0	-0.012
29103	ENSG00000166887	VPS39	chr15	-	42465920	42466050	42461921	42462064	42470415	42470536	29103	170190157	0,0,0	160149121	2,0,0	180	50	1	1	1.0,1.0,1.0	0.957,1.0,1.0	0.014
29104	ENSG00000166887	VPS39	chr15	-	42481311	42481406	42479955	42480054	42483322	42483365	29104	162201149	0,0,1	141156155	0,0,0	145	50	1	1	1.0,1.0,0.981	1.0,1.0,1.0	-0.006
29105	ENSG00000166887	VPS39	chr15	-	42483322	42483365	42481311	42481406	42483693	42483758	29105	129130111	0,0,0	76111102	0,2,0	93	50	1	1	1.0,1.0,1.0	1.0,0.968,1.0	0.011
29106	ENSG00000166887	VPS39	chr15	-	42484263	42484296	42483693	42483758	42492093	42492159	29106	13,9,12	98111104	2,6,5	102,90,85	83	50	0.0053308	0.0936275	0.074,0.047,0.065	0.012,0.039,0.034	0.034
29107	ENSG00000166887	VPS39	chr15	-	42492093	42492159	42483458	42483758	42500278	42500351	29107	157194184	3,1,0	162158133	0,0,0	116	50	0.936683	1	0.958,0.988,1.0	1.0,1.0,1.0	-0.018
29108	ENSG00000120437	ACAT2	chr6	+	160199201	160199312	160198333	160198488	160199690	160200078	29108	115010011194	0,1,1	138813231126	0,0,2	161	50	1	1	1.0,0.997,0.997	1.0,1.0,0.994	0
29109	ENSG00000172354	GNB2	chr7	+	100273799	100273945	100271153	100271546	100274157	100274196	29109	399287398	1,0,0	333351248	0,0,0	196	50	1	1	0.99,1.0,1.0	1.0,1.0,1.0	-0.003
29110	ENSG00000172354	GNB2	chr7	+	100273799	100273945	100271153	100271546	100274315	100274422	29110	104,65,113	0,1,0	90,80,61	0,0,0	196	50	1	1	1.0,0.943,1.0	1.0,1.0,1.0	-0.019
29111	ENSG00000172354	GNB2	chr7	+	100274157	100274196	100271371	100271546	100274315	100274422	29111	205154163	0,1,0	228240163	0,0,0	89	50	1	1	1.0,0.989,1.0	1.0,1.0,1.0	-0.004
29112	ENSG00000172354	GNB2	chr7	+	100274157	100274196	100273760	100273945	100274315	100274422	29112	499376448	0,0,0	471510352	0,1,2	89	50	1	1	1.0,1.0,1.0	1.0,0.997,0.99	0.004
29113	ENSG00000172354	GNB2	chr7	+	100274170	100274196	100271367	100271546	100274315	100274422	29113	70,75,67	0,1,0	82,94,65	0,0,0	76	50	1	1	1.0,0.98,1.0	1.0,1.0,1.0	-0.007
29114	ENSG00000172354	GNB2	chr7	+	100274315	100274422	100271153	100271546	100274974	100275038	29114	324256259	1,0,0	273283210	0,0,0	157	50	1	1	0.99,1.0,1.0	1.0,1.0,1.0	-0.003
29117	ENSG00000095485	CWF19L1	chr10	-	101995423	101995521	101992054	101993128	101996606	101996726	29117	456403460	1,0,0	461402317	0,1,0	148	50	1	1	0.994,1.0,1.0	1.0,0.993,1.0	0
29118	ENSG00000095485	CWF19L1	chr10	-	101996606	101996726	101992054	101993128	102003454	102003529	29118	5,0,3	0,1,0	0,4,1	0,0,0	170	50	1	1	1.0,0.0,1.0	NA,1.0,1.0	-0.333
29119	ENSG00000095485	CWF19L1	chr10	-	101996606	101996726	101995423	101995521	101997778	101997988	29119	445362452	13,5,11	445397305	12,3,2	170	50	0.120841	0.796583	0.91,0.955,0.924	0.916,0.975,0.978	-0.027
29120	ENSG00000095485	CWF19L1	chr10	-	101997778	101997988	101996606	101996726	102003454	102003529	29120	525425534	4,0,3	454406339	0,3,1	260	50	0.418965	1	0.962,1.0,0.972	1.0,0.963,0.985	-0.005
29121	ENSG00000095485	CWF19L1	chr10	-	102003454	102003529	101997778	101997988	102005555	102005670	29121	327288320	0,0,0	256258194	2,0,0	125	50	1	1	1.0,1.0,1.0	0.981,1.0,1.0	0.006
29122	ENSG00000095485	CWF19L1	chr10	-	102003454	102003534	101997778	101997988	102005555	102005670	29122	631518564	0,0,0	461499341	2,0,0	130	50	1	1	1.0,1.0,1.0	0.989,1.0,1.0	0.004
29123	ENSG00000095485	CWF19L1	chr10	-	102009866	102009935	102006551	102006692	102013177	102013296	29123	2,3,1	0,0,0	1,0,2	0,1,1	119	50	1	1	1.0,1.0,1.0	1.0,0.0,0.457	0.514
29124	ENSG00000095485	CWF19L1	chr10	-	102010004	102010089	101997778	101997988	102013177	102013296	29124	159178233	3,0,3	203203134	0,2,0	135	50	0.895293	1	0.952,1.0,0.966	1.0,0.974,1.0	-0.019
29125	ENSG00000095485	CWF19L1	chr10	-	102010004	102010089	102006551	102006692	102013177	102013296	29125	318324413	0,0,0	340342256	0,1,1	135	50	1	1	1.0,1.0,1.0	1.0,0.992,0.99	0.006
29126	ENSG00000095485	CWF19L1	chr10	-	102016018	102016233	102013177	102013296	102019974	102020076	29126	288271383	2,3,3	328297174	3,3,0	265	50	0.640161	1	0.965,0.945,0.96	0.954,0.949,1.0	-0.011
29127	ENSG00000095485	CWF19L1	chr10	-	102016018	102016233	102013177	102013296	102020722	102020801	29127	124124139	0,0,1	138,105,72	0,0,0	265	50	1	1	1.0,1.0,0.963	1.0,1.0,1.0	-0.012
29128	ENSG00000095485	CWF19L1	chr10	-	102016018	102016233	102013177	102013296	102027327	102027380	29128	123123141	1,7,5	138,107,73	3,6,0	265	50	0.572773	1	0.959,0.768,0.842	0.897,0.771,1.0	-0.033
29129	ENSG00000095485	CWF19L1	chr10	-	102019974	102020076	102013177	102013296	102020722	102020785	29129	182173242	0,0,1	236174155	0,0,0	152	50	1	1	1.0,1.0,0.988	1.0,1.0,1.0	-0.004
29130	ENSG00000095485	CWF19L1	chr10	-	102019974	102020076	102016018	102016233	102020722	102020785	29130	347319484	2,2,1	425363257	2,0,0	152	50	1	1	0.983,0.981,0.994	0.986,1.0,1.0	-0.009
29131	ENSG00000095485	CWF19L1	chr10	-	102020722	102020785	102019974	102020076	102021735	102021820	29131	173160234	0,0,0	222159146	2,0,1	113	50	1	1	1.0,1.0,1.0	0.98,1.0,0.985	0.012
29132	ENSG00000095485	CWF19L1	chr10	-	102020722	102020801	102019974	102020076	102021735	102021820	29132	390388537	0,0,0	417372274	2,0,1	129	50	1	1	1.0,1.0,1.0	0.988,1.0,0.991	0.007
29133	ENSG00000138646	HERC5	chr4	+	89383285	89383507	89381245	89381322	89384682	89384774	29133	245244224	1,0,2	210203164	0,0,0	272	50	1	1	0.978,1.0,0.954	1.0,1.0,1.0	-0.023
29134	ENSG00000138646	HERC5	chr4	+	89393559	89393653	89391764	89391824	89396991	89397181	29134	278346412	0,0,4	259290214	0,0,2	144	50	1	1	1.0,1.0,0.973	1.0,1.0,0.974	0
29135	ENSG00000138646	HERC5	chr4	+	89407265	89407379	89400503	89400658	89410316	89410487	29135	78,80,86	12,11,9	104,79,44	16,16,9	164	50	0.210721	1	0.665,0.689,0.744	0.665,0.601,0.598	0.078
29136	ENSG00000138646	HERC5	chr4	+	89408219	89408330	89407265	89407379	89410316	89410487	29136	294289299	0,0,0	288247215	0,1,0	161	50	1	1	1.0,1.0,1.0	1.0,0.987,1.0	0.004
29137	ENSG00000138646	HERC5	chr4	+	89410316	89410487	89400503	89400658	89414162	89414306	29137	221171231	3,0,0	207190149	0,0,0	221	50	1	1	0.943,1.0,1.0	1.0,1.0,1.0	-0.019
29138	ENSG00000232774	RP11-47I22.3	chr14	+	62123520	62123571	62120340	62120575	62124322	62125414	29138	0,0,0	0,2,0	0,0,1	0,0,0	101	50	1	1	NA,0.0,NA	NA,NA,1.0	-1
29139	ENSG00000248712	CCDC153	chr11	-	119063860	119063953	119061418	119061549	119065632	119065704	29139	11,4,6	0,0,1	12,9,8	0,0,1	143	50	1	1	1.0,1.0,0.677	1.0,1.0,0.737	-0.02
29140	ENSG00000248712	CCDC153	chr11	-	119063860	119064595	119061418	119061549	119065632	119065704	29140	16,10,15	0,0,1	10,16,11	0,0,1	785	50	1	1	1.0,1.0,0.489	1.0,1.0,0.412	0.026
29141	ENSG00000248712	CCDC153	chr11	-	119064475	119064595	119063860	119063953	119065632	119065704	29141	9,8,12	2,0,1	2,10,10	3,1,1	170	50	0.0574695	0.486726	0.57,1.0,0.779	0.164,0.746,0.746	0.231
29142	ENSG00000248712	CCDC153	chr11	-	119066133	119066209	119065632	119065704	119066508	119066584	29142	16,6,18	0,0,0	5,8,7	0,3,2	126	50	0.00157964	0.0380877	1.0,1.0,1.0	1.0,0.514,0.581	0.302
29144	ENSG00000196531	NACA	chr12	-	57109654	57115243	57108385	57108471	57118235	57118307	29144	0,0,0	673151026023	0,2,0	708574365666	5639	50	1	1	0.0,0.0,0.0	0.0,0.0,0.0	0
29145	ENSG00000196531	NACA	chr12	-	57113509	57115243	57113320	57113380	57118235	57118307	29145	0,0,0	2,0,1	0,2,0	2,0,0	1784	50	1	1	0.0,NA,0.0	0.0,1.0,NA	-0.5
29146	ENSG00000196531	NACA	chr12	-	57118235	57118307	57108032	57108471	57118745	57118820	29146	688952096139	2,0,1	729676945788	2,0,0	122	50	1	1	0.999,1.0,1.0	0.999,1.0,1.0	0
29147	ENSG00000196531	NACA	chr12	-	57118235	57118307	57108032	57108471	57119046	57119069	29147	11715897810268	5,5,2	12085125049586	5,4,3	122	50	1	1	0.999,0.999,1.0	0.999,0.999,0.999	0
29148	ENSG00000196531	NACA	chr12	-	57118235	57118333	57108385	57108471	57118745	57119040	29148	668150635986	2,0,1	703073815603	2,0,0	148	50	1	1	0.999,1.0,1.0	0.999,1.0,1.0	0
29149	ENSG00000196531	NACA	chr12	-	57118235	57118333	57108385	57108471	57119046	57119083	29149	683751636132	5,5,2	723675545755	5,4,3	148	50	1	1	0.998,0.997,0.999	0.998,0.998,0.998	0
29151	ENSG00000110435	PDHX	chr11	+	34999670	34999729	34991685	34991833	35006116	35006275	29151	208159230	0,0,1	239224122	0,0,0	109	50	1	1	1.0,1.0,0.991	1.0,1.0,1.0	-0.003
29152	ENSG00000110435	PDHX	chr11	+	35006116	35006275	34969052	34969153	35013861	35013926	29152	138120139	0,0,0	116,142,77	0,0,5	209	50	0.201501	1	1.0,1.0,1.0	1.0,1.0,0.787	0.071
29154	ENSG00000117266	CDK18	chr1	+	205494266	205494323	205493359	205493485	205495192	205495307	29154	125,118,99	0,1,0	93,110,85	0,0,0	107	50	1	1	1.0,0.982,1.0	1.0,1.0,1.0	-0.006
29155	ENSG00000117266	CDK18	chr1	+	205498126	205498224	205497175	205497296	205498451	205498557	29155	90,70,74	0,2,0	34,47,31	0,2,0	148	50	1	1	1.0,0.922,1.0	1.0,0.888,1.0	0.011
29156	ENSG00000117266	CDK18	chr1	+	205498451	205498557	205497175	205497296	205498648	205498691	29156	46,53,53	0,1,0	37,32,25	0,0,0	156	50	1	1	1.0,0.944,1.0	1.0,1.0,1.0	-0.019
29157	ENSG00000117266	CDK18	chr1	+	205499313	205499477	205498648	205498691	205499755	205499833	29157	34,40,39	0,0,0	26,32,20	0,0,1	214	50	1	1	1.0,1.0,1.0	1.0,1.0,0.824	0.059
29158	ENSG00000117266	CDK18	chr1	+	205499386	205499477	205498648	205498691	205499755	205499833	29158	79,81,81	0,0,0	66,69,42	0,0,1	141	50	1	1	1.0,1.0,1.0	1.0,1.0,0.937	0.021
29159	ENSG00000151247	EIF4E	chr4	-	99806072	99806212	99792834	99802293	99808229	99808318	29159	10799901280	1,0,1	11741151772	0,0,2	190	50	1	1	0.996,1.0,0.997	1.0,1.0,0.99	0.001
29160	ENSG00000151247	EIF4E	chr4	-	99807604	99807697	99806072	99806212	99808229	99808343	29160	25,21,13	611601674	18,10,7	612655406	143	50	0.655639	1	0.014,0.012,0.007	0.01,0.005,0.006	0.004
29161	ENSG00000151247	EIF4E	chr4	-	99809039	99809103	99807501	99808343	99812387	99812483	29161	12239431327	1,0,3	130912081005	3,0,2	114	50	1	1	0.998,1.0,0.995	0.995,1.0,0.995	0.001
29162	ENSG00000151247	EIF4E	chr4	-	99812387	99812483	99809039	99809103	99823026	99823133	29162	11078561225	1,0,0	11791183880	0,0,0	146	50	1	1	0.997,1.0,1.0	1.0,1.0,1.0	-0.001
29163	ENSG00000151247	EIF4E	chr4	-	99823026	99823133	99812387	99812483	99850245	99850252	29163	9667511111	1,0,0	10251065735	1,0,1	157	50	1	1	0.997,1.0,1.0	0.997,1.0,0.996	0.001
29164	ENSG00000151247	EIF4E	chr4	-	99830828	99831110	99823026	99823133	99850245	99850276	29164	3,2,5	410325465	3,4,2	447440326	332	50	1	1	0.001,0.001,0.002	0.001,0.001,0.001	0
29166	ENSG00000272869	CTC-487M23.8	chr5	+	112200317	112200429	112200153	112200225	112227299	112227422	29166	288264343	1,1,0	307358242	5,0,1	162	50	0.574752	1	0.989,0.988,1.0	0.95,1.0,0.987	0.013
29168	ENSG00000115306	SPTBN1	chr2	+	54826228	54826380	54753508	54753703	54839297	54839471	29168	572579507	0,0,0	501563371	2,0,4	202	50	0.634177	1	1.0,1.0,1.0	0.984,1.0,0.958	0.019
29169	ENSG00000115306	SPTBN1	chr2	+	54839297	54839471	54826228	54826380	54843343	54843435	29169	813885799	1,0,0	813838567	0,2,0	224	50	1	1	0.995,1.0,1.0	1.0,0.989,1.0	0.002
29170	ENSG00000115306	SPTBN1	chr2	+	54851940	54852099	54850615	54850733	54853068	54853371	29170	117112021099	0,0,3	9851209814	0,1,4	209	50	1	1	1.0,1.0,0.989	1.0,0.997,0.98	0.004
29171	ENSG00000115306	SPTBN1	chr2	+	54887072	54887136	54886290	54886403	54891589	54891828	29171	689670652	5,0,0	609616430	0,0,0	114	50	1	1	0.984,1.0,1.0	1.0,1.0,1.0	-0.005
29172	ENSG00000070731	ST6GALNAC2	chr17	-	74564794	74564878	74563534	74563634	74566646	74566750	29172	35,26,27	1,0,0	26,35,22	0,0,0	134	50	1	1	0.929,1.0,1.0	1.0,1.0,1.0	-0.024
29173	ENSG00000070731	ST6GALNAC2	chr17	-	74564794	74564995	74563534	74563634	74566646	74566715	29173	11,17,9	1,0,0	6,15,10	0,0,0	251	50	1	1	0.687,1.0,1.0	1.0,1.0,1.0	-0.104
29174	ENSG00000070731	ST6GALNAC2	chr17	-	74566646	74566750	74563534	74563634	74568718	74568857	29174	9,8,10	0,0,1	20,14,6	0,0,0	154	50	1	1	1.0,1.0,0.765	1.0,1.0,1.0	-0.078
29175	ENSG00000070731	ST6GALNAC2	chr17	-	74574837	74574898	74570446	74570621	74581765	74581939	29175	24,13,11	0,2,1	14,14,22	1,1,0	111	50	0.734667	1	1.0,0.745,0.832	0.863,0.863,1.0	-0.05
29177	ENSG00000120963	ZNF706	chr8	-	102211422	102211467	102190224	102190615	102212217	102212321	29177	100,152,95	0,1,0	85,79,50	0,1,0	95	50	1	1	1.0,0.988,1.0	1.0,0.977,1.0	0.004
29181	ENSG00000120963	ZNF706	chr8	-	102214560	102214675	102213834	102213971	102216877	102216921	29181	22,20,14	2,1,0	7,13,8	0,1,1	165	50	0.769159	1	0.769,0.858,1.0	1.0,0.798,0.708	0.04
29182	ENSG00000120963	ZNF706	chr8	-	102214560	102214675	102213834	102213971	102217662	102217960	29182	21,20,14	155125163	8,15,8	147,138,95	165	50	0.068865	0.550575	0.039,0.046,0.025	0.016,0.032,0.025	0.012
29184	ENSG00000120963	ZNF706	chr8	-	102216877	102216921	102214560	102214675	102217662	102217910	29184	2,1,3	1,0,2	1,0,2	1,2,1	94	50	0.0366116	0.358574	0.515,1.0,0.444	0.347,0.0,0.515	0.366
29185	ENSG00000144061	NPHP1	chr2	-	110882795	110882900	110881284	110881640	110883213	110883258	29185	2,1,7	6,10,14	1,4,0	8,9,6	155	50	0.222308	1	0.097,0.031,0.139	0.039,0.125,0.0	0.034
29186	ENSG00000144061	NPHP1	chr2	-	110958997	110959071	110937200	110937261	110962476	110962549	29186	75,42,97	0,0,0	64,109,53	0,0,3	124	50	0.845689	1	1.0,1.0,1.0	1.0,1.0,0.877	0.041
29187	ENSG00000144061	NPHP1	chr2	-	110959949	110960056	110958997	110959071	110962476	110962538	29187	7,2,3	43,23,32	1,4,0	36,54,25	157	50	0.0288172	0.303445	0.049,0.027,0.029	0.009,0.023,0.0	0.024
29189	ENSG00000077264	PAK3	chrX	+	110339770	110339965	110339552	110339643	110340617	110340684	29189	4,5,4	36,46,37	4,11,4	28,45,24	245	50	0.124295	0.811015	0.022,0.022,0.022	0.028,0.048,0.033	-0.014
29190	ENSG00000077264	PAK3	chrX	+	110340617	110340684	110339587	110339643	110340802	110340912	29190	74,97,68	5,4,4	65,90,50	7,3,2	117	50	0.799668	1	0.863,0.912,0.879	0.799,0.928,0.914	0.004
29191	ENSG00000077264	PAK3	chrX	+	110346386	110346534	110340768	110340912	110366304	110366506	29191	58,47,52	32,48,48	62,43,31	26,46,25	198	50	0.62012	1	0.314,0.198,0.215	0.376,0.191,0.238	-0.026
29192	ENSG00000077264	PAK3	chrX	+	110346386	110346534	110340768	110340912	110385323	110385424	29192	28,15,22	1,0,3	26,19,13	0,4,2	198	50	0.220701	1	0.876,1.0,0.649	1.0,0.545,0.621	0.12
29193	ENSG00000077264	PAK3	chrX	+	110366304	110366506	110340768	110340912	110385323	110385424	29193	44,66,67	1,0,3	28,63,37	0,4,2	252	50	0.229985	1	0.897,1.0,0.816	1.0,0.758,0.786	0.056
29194	ENSG00000077264	PAK3	chrX	+	110366304	110366506	110346386	110346534	110385323	110385424	29194	42,50,49	0,0,0	40,41,30	2,0,0	252	50	1	1	1.0,1.0,1.0	0.799,1.0,1.0	0.067
29199	ENSG00000072364	AFF4	chr5	-	132222001	132222095	132220767	132220811	132223212	132223284	29199	322379334	0,1,0	246231135	4,0,1	144	50	0.500293	1	1.0,0.992,1.0	0.955,1.0,0.979	0.019
29200	ENSG00000072364	AFF4	chr5	-	132232014	132232932	132228721	132228810	132233921	132234084	29200	395458423	0,3,1	395355252	0,0,0	968	50	0.793782	1	1.0,0.887,0.956	1.0,1.0,1.0	-0.052
29201	ENSG00000072364	AFF4	chr5	-	132233921	132234084	132232014	132232932	132234795	132234833	29201	343378304	4,0,0	267274154	0,0,0	213	50	1	1	0.953,1.0,1.0	1.0,1.0,1.0	-0.016
29202	ENSG00000072364	AFF4	chr5	-	132238133	132238179	132235278	132235333	132240059	132240096	29202	306418348	0,0,2	293264198	0,0,0	96	50	1	1	1.0,1.0,0.989	1.0,1.0,1.0	-0.004
29203	ENSG00000072364	AFF4	chr5	-	132262812	132262899	132240059	132240096	132267869	132267914	29203	312473359	19,23,26	342354215	26,14,11	137	50	0.721261	1	0.857,0.882,0.834	0.828,0.902,0.877	-0.011
29204	ENSG00000072364	AFF4	chr5	-	132273340	132273432	132272758	132272885	132298950	132299326	29204	9,18,41	110,98,109	9,10,6	89,92,85	142	50	0.000769893	0.022391	0.028,0.061,0.117	0.034,0.037,0.024	0.037
29206	ENSG00000136273	HUS1	chr7	-	48007402	48007522	48002884	48005035	48015209	48015284	29206	82,71,33	2,0,0	68,98,73	0,1,0	170	50	1	1	0.923,1.0,1.0	1.0,0.966,1.0	-0.014
29207	ENSG00000136273	HUS1	chr7	-	48008815	48008915	48007402	48007522	48015209	48015284	29207	164158202	1,0,0	206235194	0,0,0	150	50	1	1	0.982,1.0,1.0	1.0,1.0,1.0	-0.006
29208	ENSG00000136273	HUS1	chr7	-	48010856	48011113	48008415	48008915	48015209	48015284	29208	3,3,5	59,76,105	0,3,6	103,94,76	307	50	1	1	0.008,0.006,0.008	0.0,0.005,0.013	0.001
29209	ENSG00000136273	HUS1	chr7	-	48015811	48016018	48015209	48015284	48016326	48016434	29209	0,1,4	82,77,93	3,3,0	78,74,69	257	50	1	1	0.0,0.003,0.008	0.007,0.008,0.0	-0.001
29210	ENSG00000198925	ATG9A	chr2	-	220082846	220085174	220082391	220082529	220085468	220085614	29210	133140136	0,0,0	122,91,76	0,2,0	2378	50	0.751158	1	1.0,1.0,1.0	1.0,0.489,1.0	0.17
29211	ENSG00000198925	ATG9A	chr2	-	220086771	220086889	220085801	220086024	220086993	220087172	29211	240245185	0,1,0	167182110	0,0,0	168	50	1	1	1.0,0.986,1.0	1.0,1.0,1.0	-0.005
29212	ENSG00000198925	ATG9A	chr2	-	220092643	220092775	220092491	220092535	220093155	220093204	29212	168177147	0,1,1	136,150,99	0,5,0	182	50	0.398721	1	1.0,0.98,0.976	1.0,0.892,1.0	0.021
29213	ENSG00000198925	ATG9A	chr2	-	220092643	220092775	220092491	220092535	220093731	220094064	29213	118121107	0,0,0	93,92,70	1,0,0	182	50	1	1	1.0,1.0,1.0	0.962,1.0,1.0	0.013
29215	ENSG00000198925	ATG9A	chr2	-	220092643	220092801	220092491	220092535	220093155	220093207	29215	111,108,96	0,1,1	82,83,70	0,5,0	208	50	1	1	1.0,0.963,0.958	1.0,0.8,1.0	0.04
29216	ENSG00000198925	ATG9A	chr2	-	220092643	220092801	220092491	220092535	220093731	220094090	29216	112,106,96	0,0,0	81,83,70	1,0,0	208	50	1	1	1.0,1.0,1.0	0.951,1.0,1.0	0.016
29217	ENSG00000198925	ATG9A	chr2	-	220093145	220093207	220092643	220092775	220094256	220094361	29217	11,11,18	10,4,2	4,25,5	3,3,3	112	50	0.818776	1	0.329,0.551,0.801	0.373,0.788,0.427	0.031
29218	ENSG00000198925	ATG9A	chr2	-	220093155	220093204	220092643	220092775	220093731	220094047	29218	36,48,35	8,15,11	51,50,26	12,9,0	99	50	0.0723829	0.570492	0.694,0.618,0.616	0.682,0.737,1.0	-0.164
29219	ENSG00000198925	ATG9A	chr2	-	220093155	220093204	220092643	220092775	220094256	220094361	29219	38,43,35	10,4,2	35,41,22	3,3,3	99	50	0.371451	1	0.657,0.844,0.898	0.855,0.873,0.787	-0.039
29220	ENSG00000198925	ATG9A	chr2	-	220093155	220093207	220092491	220092535	220093731	220093896	29220	38,47,39	0,0,0	43,34,29	1,0,0	102	50	1	1	1.0,1.0,1.0	0.955,1.0,1.0	0.015
29222	ENSG00000198925	ATG9A	chr2	-	220093155	220093207	220092643	220092775	220093731	220093896	29222	77,102,78	8,15,11	77,78,50	12,9,0	102	50	0.284325	1	0.825,0.769,0.777	0.759,0.809,1.0	-0.066
29223	ENSG00000198925	ATG9A	chr2	-	220093155	220093207	220092643	220092775	220094256	220094316	29223	56,65,59	10,4,2	51,84,29	3,3,3	102	50	0.237976	1	0.733,0.888,0.935	0.893,0.932,0.826	-0.032
29224	ENSG00000198925	ATG9A	chr2	-	220093155	220093207	220092643	220092801	220093731	220093896	29224	38,47,38	2,0,0	44,31,29	0,0,0	102	50	1	1	0.903,1.0,1.0	1.0,1.0,1.0	-0.032
29225	ENSG00000198925	ATG9A	chr2	-	220093731	220093896	220090132	220090294	220094256	220094340	29225	1,4,3	0,1,0	6,6,8	0,1,0	215	50	1	1	1.0,0.482,1.0	1.0,0.583,1.0	-0.034
29227	ENSG00000198925	ATG9A	chr2	-	220093731	220093896	220093155	220093207	220094256	220094340	29227	47,62,49	26,22,27	52,43,39	19,45,10	215	50	0.901615	1	0.296,0.396,0.297	0.389,0.182,0.476	-0.019
29230	ENSG00000158483	FAM86C1	chr11	+	71502781	71502865	71500828	71500891	71504425	71504527	29230	7,4,5	0,0,0	4,4,6	4,0,0	134	50	0.0494684	0.43974	1.0,1.0,1.0	0.272,1.0,1.0	0.243
29231	ENSG00000158483	FAM86C1	chr11	+	71502781	71502865	71500828	71500891	71507062	71507212	29231	12,8,6	0,3,1	6,4,3	3,7,3	134	50	0.00189031	0.0435884	1.0,0.499,0.691	0.427,0.176,0.272	0.438
29232	ENSG00000158483	FAM86C1	chr11	+	71502784	71502865	71500828	71500891	71507062	71507212	29232	5,4,2	0,3,1	4,4,0	3,7,3	131	50	0.0375807	0.365599	1.0,0.337,0.433	0.337,0.179,0.0	0.418
29233	ENSG00000158483	FAM86C1	chr11	+	71504425	71504527	71500828	71500891	71507062	71507212	29233	2,0,5	0,3,1	7,3,3	3,7,3	152	50	0.927111	1	1.0,0.0,0.622	0.434,0.124,0.248	0.272
29234	ENSG00000158483	FAM86C1	chr11	+	71504425	71504527	71502781	71502865	71507062	71507212	29234	2,0,6	5,4,2	4,3,6	3,0,0	152	50	0.00173057	0.0407279	0.116,0.0,0.497	0.305,1.0,1.0	-0.564
29237	ENSG00000155561	NUP205	chr7	+	135258401	135258573	135255852	135255995	135261017	135261162	29237	136513521435	4,0,0	152915981228	1,1,0	222	50	1	1	0.987,1.0,1.0	0.997,0.997,1.0	-0.002
29238	ENSG00000155561	NUP205	chr7	+	135269579	135269755	135263498	135263663	135272322	135272439	29238	788682870	0,0,0	827802604	0,2,0	226	50	1	1	1.0,1.0,1.0	1.0,0.989,1.0	0.004
29239	ENSG00000155561	NUP205	chr7	+	135272322	135272439	135269579	135269755	135272602	135272740	29239	106810601217	0,0,2	11721116894	0,0,0	167	50	1	1	1.0,1.0,0.995	1.0,1.0,1.0	-0.002
29240	ENSG00000155561	NUP205	chr7	+	135282745	135282955	135281986	135282166	135285617	135285702	29240	114211121149	0,1,0	11541204785	0,0,1	260	50	1	1	1.0,0.995,1.0	1.0,1.0,0.993	0.001
29241	ENSG00000155561	NUP205	chr7	+	135283544	135283644	135282487	135282955	135285617	135285717	29241	1,8,4	576558554	4,0,2	544606399	150	50	1	1	0.001,0.005,0.002	0.002,0.0,0.002	0.001
29242	ENSG00000155561	NUP205	chr7	+	135298468	135298556	135291994	135292119	135298906	135299021	29242	0,1,0	319355366	0,0,0	369365267	138	50	1	1	0.0,0.001,0.0	0.0,0.0,0.0	0
29243	ENSG00000155561	NUP205	chr7	+	135302349	135302430	135301837	135301995	135303159	135303351	29243	104710841224	0,0,0	12641223938	2,0,0	131	50	1	1	1.0,1.0,1.0	0.996,1.0,1.0	0.001
29244	ENSG00000155561	NUP205	chr7	+	135312720	135312859	135310987	135311109	135320328	135320405	29244	476404445	0,0,0	456524319	2,0,0	189	50	1	1	1.0,1.0,1.0	0.984,1.0,1.0	0.005
29245	ENSG00000155561	NUP205	chr7	+	135315091	135315218	135312720	135312859	135320328	135320405	29245	11319971090	0,0,2	10741170791	1,3,1	177	50	1	1	1.0,1.0,0.994	0.997,0.991,0.996	0.003
29246	ENSG00000155561	NUP205	chr7	+	135330215	135330344	135329642	135329726	135330905	135330979	29246	641706772	2,0,1	759652537	4,1,6	179	50	0.362812	1	0.989,1.0,0.995	0.981,0.995,0.962	0.015
29248	ENSG00000165915	SLC39A13	chr11	+	47433896	47434018	47433476	47433590	47434950	47435058	29248	76,80,77	0,0,0	50,50,65	0,0,1	172	50	1	1	1.0,1.0,1.0	1.0,1.0,0.95	0.017
29249	ENSG00000165915	SLC39A13	chr11	+	47434950	47435058	47433852	47434018	47435147	47435237	29249	126,91,107	0,0,0	86,87,86	1,0,0	158	50	1	1	1.0,1.0,1.0	0.965,1.0,1.0	0.012
29250	ENSG00000165915	SLC39A13	chr11	+	47435147	47435237	47434950	47435058	47435975	47436026	29250	156130115	0,0,2	97118103	0,0,0	140	50	1	1	1.0,1.0,0.954	1.0,1.0,1.0	-0.015
29251	ENSG00000165915	SLC39A13	chr11	+	47436327	47436456	47435975	47436026	47436610	47436710	29251	64,39,44	0,1,0	39,44,44	0,1,0	179	50	1	1	1.0,0.916,1.0	1.0,0.925,1.0	-0.003
29252	ENSG00000165915	SLC39A13	chr11	+	47436327	47436460	47435975	47436026	47436610	47436710	29252	91,58,76	0,1,0	64,68,75	0,1,0	183	50	1	1	1.0,0.941,1.0	1.0,0.949,1.0	-0.003
29254	ENSG00000113231	PDE8B	chr5	+	76607818	76607878	76506705	76507089	76621363	76621554	29254	16,17,17	2,2,0	18,20,13	0,2,2	110	50	0.990491	1	0.784,0.794,1.0	1.0,0.82,0.747	0.004
29255	ENSG00000113231	PDE8B	chr5	+	76645243	76645384	76640677	76640756	76646889	76646943	29255	57,66,33	4,0,6	53,55,38	0,0,1	191	50	8.82355e-05	0.00430374	0.789,1.0,0.59	1.0,1.0,0.909	-0.177
29256	ENSG00000113231	PDE8B	chr5	+	76646889	76646978	76645243	76645384	76649170	76649231	29256	70,52,51	1,0,0	44,53,55	0,0,0	139	50	1	1	0.962,1.0,1.0	1.0,1.0,1.0	-0.013
29258	ENSG00000113231	PDE8B	chr5	+	76721591	76721721	76717645	76717813	76722269	76722458	29258	48,103,78	2,6,4	60,71,71	10,0,0	180	50	0.4978	1	0.87,0.827,0.844	0.625,1.0,1.0	-0.028
29259	ENSG00000149600	COMMD7	chr20	-	31294384	31294422	31292615	31292706	31294505	31294562	29259	140105115	0,0,1	152211163	1,0,0	88	50	1	1	1.0,1.0,0.985	0.989,1.0,1.0	-0.001
29262	ENSG00000134444	KIAA1468	chr18	+	59894830	59894922	59894521	59894725	59895537	59895831	29262	240254250	0,1,0	254321275	0,1,0	142	50	1	1	1.0,0.989,1.0	1.0,0.991,1.0	-0.001
29263	ENSG00000134444	KIAA1468	chr18	+	59919896	59919987	59911996	59912109	59922639	59922711	29263	183210217	3,3,1	189240176	1,1,1	141	50	0.234838	1	0.956,0.961,0.987	0.985,0.988,0.984	-0.018
29264	ENSG00000134444	KIAA1468	chr18	+	59928743	59928891	59925744	59925909	59931221	59931378	29264	208244188	0,0,1	266234189	0,0,0	198	50	1	1	1.0,1.0,0.979	1.0,1.0,1.0	-0.007
29265	ENSG00000134444	KIAA1468	chr18	+	59931961	59932085	59931221	59931378	59933933	59933982	29265	163200190	1,8,0	208189127	3,3,3	174	50	0.631994	1	0.979,0.878,1.0	0.952,0.948,0.924	0.011
29266	ENSG00000134444	KIAA1468	chr18	+	59936643	59936745	59936101	59936181	59941212	59941319	29266	14,8,11	73118113	2,4,4	140125131	152	50	3.12539e-05	0.0019445	0.059,0.022,0.031	0.005,0.01,0.01	0.029
29267	ENSG00000134444	KIAA1468	chr18	+	59947006	59947089	59942606	59942706	59947592	59947675	29267	88,96,99	2,7,6	102,100,84	3,13,6	133	50	0.283746	1	0.943,0.838,0.861	0.927,0.743,0.84	0.044
29268	ENSG00000134444	KIAA1468	chr18	+	59947006	59947089	59942606	59942706	59947878	59947942	29268	119127133	3,1,4	180204128	0,2,3	133	50	0.141342	0.880149	0.937,0.979,0.926	1.0,0.975,0.941	-0.025
29269	ENSG00000134444	KIAA1468	chr18	+	59947592	59947675	59942606	59942706	59947878	59947942	29269	8,13,12	3,1,4	12,16,9	0,2,3	133	50	0.276645	1	0.501,0.83,0.53	1.0,0.75,0.53	-0.14
29270	ENSG00000134444	KIAA1468	chr18	+	59947592	59947675	59947006	59947089	59947878	59947942	29270	21,18,18	46,43,46	12,3,5	81,104,46	133	50	4.94375e-09	1.04253e-06	0.146,0.136,0.128	0.053,0.011,0.039	0.102
29271	ENSG00000134444	KIAA1468	chr18	+	59951471	59951594	59949548	59949677	59952681	59952781	29271	4,3,5	0,1,0	0,3,5	3,2,0	173	50	2.97772e-05	0.00187453	1.0,0.464,1.0	0.0,0.302,1.0	0.387
29272	ENSG00000134444	KIAA1468	chr18	+	59951471	59951594	59949548	59949677	59954583	59954700	29272	4,5,6	67,74,77	0,8,4	99,90,66	173	50	0.34719	1	0.017,0.019,0.022	0.0,0.025,0.017	0.005
29273	ENSG00000134444	KIAA1468	chr18	+	59966022	59966093	59949538	59949677	59972646	59974345	29273	125154141	1,0,0	189158126	0,0,0	121	50	1	1	0.981,1.0,1.0	1.0,1.0,1.0	-0.006
29274	ENSG00000134444	KIAA1468	chr18	+	59966022	59966093	59958775	59958864	59972646	59974345	29274	257238280	3,10,3	358289202	9,6,10	121	50	0.230258	1	0.973,0.908,0.975	0.943,0.952,0.893	0.023
29275	ENSG00000164985	PSIP1	chr9	-	15466745	15466857	15464063	15465578	15468627	15468841	29275	459541509	0,0,0	503489398	1,0,0	162	50	1	1	1.0,1.0,1.0	0.994,1.0,1.0	0.002
29276	ENSG00000164985	PSIP1	chr9	-	15468627	15468841	15464063	15465578	15468954	15469056	29276	303292312	0,0,0	307303278	0,1,0	264	50	1	1	1.0,1.0,1.0	1.0,0.983,1.0	0.006
29277	ENSG00000164985	PSIP1	chr9	-	15478474	15478550	15474006	15474235	15486003	15486066	29277	323213334	2,0,0	332305290	0,0,0	126	50	1	1	0.985,1.0,1.0	1.0,1.0,1.0	-0.005
29278	ENSG00000164985	PSIP1	chr9	-	15479588	15479685	15478474	15478550	15486003	15486066	29278	684511826	1,0,0	851795584	0,1,7	147	50	0.889978	1	0.996,1.0,1.0	1.0,0.996,0.966	0.011
29279	ENSG00000164985	PSIP1	chr9	-	15489267	15489438	15486824	15486929	15489983	15490122	29279	0,1,16	420341420	2,0,1	422404365	221	50	1	1	0.0,0.001,0.009	0.001,0.0,0.001	0.003
29280	ENSG00000164985	PSIP1	chr9	-	15510114	15510324	15506558	15506635	15510814	15510989	29280	580607632	0,0,0	567594500	0,1,0	260	50	1	1	1.0,1.0,1.0	1.0,0.991,1.0	0.003
29281	ENSG00000164985	PSIP1	chr9	-	15510114	15510327	15504956	15506635	15510814	15510944	29281	561571597	0,0,0	550561483	0,1,0	263	50	1	1	1.0,1.0,1.0	1.0,0.991,1.0	0.003
29282	ENSG00000187778	MCRS1	chr12	-	49952996	49953084	49952625	49952753	49953235	49953318	29282	733600577	0,0,0	693704560	3,1,0	138	50	1	1	1.0,1.0,1.0	0.988,0.996,1.0	0.005
29283	ENSG00000187778	MCRS1	chr12	-	49952996	49953115	49952625	49952753	49953235	49953318	29283	282235217	0,0,0	226280207	3,1,0	169	50	0.857299	1	1.0,1.0,1.0	0.957,0.988,1.0	0.018
29284	ENSG00000187778	MCRS1	chr12	-	49953235	49953318	49952996	49953084	49953511	49953563	29284	938721703	0,0,0	855821655	1,1,0	133	50	1	1	1.0,1.0,1.0	0.997,0.997,1.0	0.002
29285	ENSG00000187778	MCRS1	chr12	-	49958263	49958373	49957220	49957329	49958519	49958678	29285	1026931913	0,0,2	10321109873	1,1,3	160	50	1	1	1.0,1.0,0.993	0.997,0.997,0.989	0.003
29286	ENSG00000187778	MCRS1	chr12	-	49959859	49959998	49959311	49959450	49961830	49961883	29286	379346352	4,3,3	411361307	3,2,1	189	50	0.220472	1	0.962,0.968,0.969	0.973,0.979,0.988	-0.014
29287	ENSG00000187778	MCRS1	chr12	-	49959859	49960624	49959311	49959450	49961429	49961533	29287	427376392	0,1,0	438402306	0,0,0	815	50	1	1	1.0,0.958,1.0	1.0,1.0,1.0	-0.014
29288	ENSG00000187778	MCRS1	chr12	-	49959859	49960624	49959311	49959450	49961830	49961911	29288	588572554	4,3,3	645606505	3,2,1	815	50	0.204159	1	0.9,0.921,0.919	0.93,0.949,0.969	-0.036
29289	ENSG00000187778	MCRS1	chr12	-	49960504	49960624	49959859	49959998	49961830	49961936	29289	463507430	7,18,4	492506416	5,6,14	170	50	0.586453	1	0.951,0.892,0.969	0.967,0.961,0.897	-0.004
29290	ENSG00000187778	MCRS1	chr12	-	49961429	49961532	49959311	49959450	49961830	49961884	29290	14,3,13	4,3,3	11,18,17	3,2,1	153	50	0.0739545	0.579092	0.534,0.246,0.586	0.545,0.746,0.847	-0.257
29291	ENSG00000187778	MCRS1	chr12	-	49961429	49961532	49960504	49960624	49961830	49961884	29291	69,50,57	216244206	43,65,30	239251212	153	50	0.0410427	0.387812	0.095,0.063,0.083	0.056,0.078,0.044	0.021
29299	ENSG00000073417	PDE8A	chr15	+	85610244	85610435	85605727	85607657	85619092	85619149	29299	169169201	1,0,0	197173134	0,0,0	241	50	1	1	0.972,1.0,1.0	1.0,1.0,1.0	-0.009
29300	ENSG00000073417	PDE8A	chr15	+	85610244	85610435	85605727	85607657	85626786	85626875	29300	100,99,111	0,0,0	113,111,75	0,1,0	241	50	1	1	1.0,1.0,1.0	1.0,0.958,1.0	0.014
29301	ENSG00000073417	PDE8A	chr15	+	85626786	85626875	85610244	85610435	85632568	85632647	29301	93,93,128	0,0,0	119,93,48	2,0,0	139	50	1	1	1.0,1.0,1.0	0.955,1.0,1.0	0.015
29302	ENSG00000073417	PDE8A	chr15	+	85626786	85626875	85619963	85620018	85632568	85632647	29302	180231280	0,0,1	253217142	0,0,0	139	50	1	1	1.0,1.0,0.99	1.0,1.0,1.0	-0.003
29303	ENSG00000073417	PDE8A	chr15	+	85632568	85632647	85626786	85626875	85634274	85634412	29303	227210259	0,0,1	248200134	0,0,0	129	50	1	1	1.0,1.0,0.99	1.0,1.0,1.0	-0.003
29304	ENSG00000073417	PDE8A	chr15	+	85632568	85632647	85626786	85626875	85641178	85641267	29304	83,91,133	2,0,0	117,80,46	0,6,1	129	50	0.0206673	0.243735	0.941,1.0,1.0	1.0,0.838,0.947	0.052
29305	ENSG00000073417	PDE8A	chr15	+	85633948	85634146	85632568	85632647	85634274	85634412	29305	8,9,5	147124134	7,7,7	139,120,91	248	50	0.827397	1	0.011,0.014,0.007	0.01,0.012,0.015	-0.002
29306	ENSG00000073417	PDE8A	chr15	+	85634274	85634412	85626786	85626875	85641178	85641267	29306	145132126	2,0,0	111,113,98	0,6,1	188	50	0.0181395	0.222526	0.951,1.0,1.0	1.0,0.834,0.963	0.051
29307	ENSG00000073417	PDE8A	chr15	+	85634274	85634412	85632568	85632647	85641178	85641267	29307	292256259	3,5,8	250233189	8,0,3	188	50	0.582926	1	0.963,0.932,0.896	0.893,1.0,0.944	-0.015
29308	ENSG00000073417	PDE8A	chr15	+	85641178	85641267	85626786	85626875	85643245	85643297	29308	115102103	0,0,0	78,115,66	0,6,0	139	50	0.104885	0.729081	1.0,1.0,1.0	1.0,0.873,1.0	0.042
29309	ENSG00000073417	PDE8A	chr15	+	85660871	85661070	85659214	85659350	85664027	85664245	29309	268249226	0,0,0	206235189	1,0,0	249	50	1	1	1.0,1.0,1.0	0.976,1.0,1.0	0.008
29310	ENSG00000073417	PDE8A	chr15	+	85660871	85661070	85659214	85659350	85666291	85666424	29310	132129124	0,0,1	114,110,96	1,0,0	249	50	1	1	1.0,1.0,0.961	0.958,1.0,1.0	0.001
29311	ENSG00000073417	PDE8A	chr15	+	85660871	85661070	85659214	85659350	85669437	85669605	29311	132130127	0,0,0	115110101	0,6,0	249	50	0.0376258	0.365742	1.0,1.0,1.0	1.0,0.786,1.0	0.071
29312	ENSG00000073417	PDE8A	chr15	+	85664027	85664245	85659214	85659350	85666291	85666424	29312	75,59,81	0,0,1	57,85,74	1,0,0	268	50	1	1	1.0,1.0,0.938	0.914,1.0,1.0	0.008
29313	ENSG00000073417	PDE8A	chr15	+	85664027	85664245	85659214	85659350	85669437	85669605	29313	0,0,1	0,0,0	1,0,4	0,6,0	268	50	1	1	NA,NA,1.0	1.0,0.0,1.0	0.333
29314	ENSG00000073417	PDE8A	chr15	+	85664027	85664245	85660871	85661070	85666291	85666424	29314	211179183	0,0,0	150210167	2,0,0	268	50	1	1	1.0,1.0,1.0	0.933,1.0,1.0	0.022
29315	ENSG00000073417	PDE8A	chr15	+	85664027	85664245	85660871	85661070	85669437	85669605	29315	136120103	0,1,3	94,125,97	3,0,5	268	50	0.0906853	0.66351	1.0,0.957,0.865	0.854,1.0,0.784	0.061
29316	ENSG00000073417	PDE8A	chr15	+	85666291	85666424	85659214	85659350	85669437	85669605	29316	149134151	0,0,0	136144108	0,6,0	183	50	0.128369	0.828341	1.0,1.0,1.0	1.0,0.868,1.0	0.044
29317	ENSG00000073417	PDE8A	chr15	+	85666291	85666424	85660871	85661070	85669437	85669605	29317	149134150	0,1,3	137144108	3,0,5	183	50	0.140646	0.877354	1.0,0.973,0.932	0.926,1.0,0.855	0.041
29318	ENSG00000073417	PDE8A	chr15	+	85666291	85666424	85663421	85664245	85669437	85669605	29318	224193231	0,0,1	191229182	0,0,4	183	50	0.588412	1	1.0,1.0,0.984	1.0,1.0,0.926	0.019
29319	ENSG00000100503	NIN	chr14	-	51196240	51196441	51192544	51192784	51202233	51202335	29319	228256266	0,0,0	269288195	0,1,0	251	50	1	1	1.0,1.0,1.0	1.0,0.983,1.0	0.006
29321	ENSG00000100503	NIN	chr14	-	51208299	51208446	51206025	51206205	51214709	51214823	29321	96114111	1,0,0	116,148,87	0,0,0	197	50	1	1	0.961,1.0,1.0	1.0,1.0,1.0	-0.013
29322	ENSG00000100503	NIN	chr14	-	51210133	51210247	51208299	51208446	51214709	51214823	29322	141188213	0,0,1	177189145	2,3,1	164	50	0.2839	1	1.0,1.0,0.985	0.964,0.951,0.978	0.031
29323	ENSG00000100503	NIN	chr14	-	51210960	51211083	51210133	51210247	51214709	51214823	29323	328375362	0,0,1	393374294	1,0,0	173	50	1	1	1.0,1.0,0.991	0.991,1.0,1.0	0
29324	ENSG00000100503	NIN	chr14	-	51219235	51219451	51214709	51214823	51221280	51221350	29324	284360302	0,2,0	325342267	0,0,0	266	50	1	1	1.0,0.971,1.0	1.0,1.0,1.0	-0.01
29325	ENSG00000100503	NIN	chr14	-	51221459	51221585	51221280	51221350	51226574	51227077	29325	153141166	0,0,0	240188166	2,0,0	176	50	1	1	1.0,1.0,1.0	0.972,1.0,1.0	0.009
29326	ENSG00000100503	NIN	chr14	-	51223209	51225348	51221459	51221585	51226574	51227077	29326	94115132	40,23,22	24,34,21	91,60,72	2189	50	0	0	0.051,0.103,0.121	0.006,0.013,0.007	0.083
29327	ENSG00000100503	NIN	chr14	-	51226574	51227077	51221459	51221585	51228507	51228629	29327	201167165	0,0,0	294289213	0,0,1	553	50	1	1	1.0,1.0,1.0	1.0,1.0,0.951	0.016
29328	ENSG00000100503	NIN	chr14	-	51228507	51228629	51221459	51221585	51230543	51230682	29328	164148171	0,0,0	158230114	0,0,2	172	50	1	1	1.0,1.0,1.0	1.0,1.0,0.943	0.019
29329	ENSG00000100503	NIN	chr14	-	51233024	51233114	51230543	51230682	51233497	51233513	29329	186190207	6,5,5	246278183	6,2,8	140	50	0.674824	1	0.917,0.931,0.937	0.936,0.98,0.891	-0.007
29330	ENSG00000100503	NIN	chr14	-	51239018	51239186	51238049	51238186	51239666	51239813	29330	281241235	0,2,1	321335216	0,0,5	218	50	0.827305	1	1.0,0.965,0.982	1.0,1.0,0.908	0.013
29331	ENSG00000100503	NIN	chr14	-	51245482	51245522	51243666	51243857	51259429	51259599	29331	210269258	0,0,0	270216203	0,0,1	90	50	1	1	1.0,1.0,1.0	1.0,1.0,0.991	0.003
29332	ENSG00000100503	NIN	chr14	-	51245482	51245522	51243666	51243857	51273454	51273536	29332	59,67,79	0,0,0	60,50,47	2,0,0	90	50	1	1	1.0,1.0,1.0	0.943,1.0,1.0	0.019
29333	ENSG00000100503	NIN	chr14	-	51259177	51259231	51258763	51258979	51259429	51259599	29333	0,0,0	3,3,2	1,0,0	3,1,4	104	50	1	1	0.0,0.0,0.0	0.138,0.0,0.0	-0.046
29334	ENSG00000100503	NIN	chr14	-	51259429	51259599	51243666	51243857	51273454	51273536	29334	173160175	0,0,0	175216159	2,0,0	220	50	1	1	1.0,1.0,1.0	0.952,1.0,1.0	0.016
29335	ENSG00000100503	NIN	chr14	-	51259429	51259599	51245482	51245522	51273454	51273536	29335	324362354	0,0,0	385385314	0,3,0	220	50	1	1	1.0,1.0,1.0	1.0,0.967,1.0	0.011
29336	ENSG00000100503	NIN	chr14	-	51288591	51288718	51273454	51273536	51297181	51297235	29336	117147172	3,2,5	164166119	13,7,5	177	50	0.00871062	0.132131	0.917,0.954,0.907	0.781,0.87,0.871	0.085
29337	ENSG00000100503	NIN	chr14	-	51288591	51288795	51272634	51273536	51297181	51297197	29337	214208268	3,2,5	250243182	13,7,5	254	50	0.00541474	0.0947891	0.934,0.953,0.913	0.791,0.872,0.878	0.086
29338	ENSG00000100503	NIN	chr14	-	51297181	51297235	51288591	51288795	51297723	51297764	29338	147104148	5,5,5	148136121	6,3,5	104	50	0.80242	1	0.934,0.909,0.934	0.922,0.956,0.921	-0.007
29339	ENSG00000165233	C9orf89	chr9	+	95871272	95871374	95869955	95870098	95872849	95873003	29339	0,1,0	62,63,65	2,1,0	52,60,32	152	50	1	1	0.0,0.005,0.0	0.012,0.005,0.0	-0.004
29340	ENSG00000165233	C9orf89	chr9	+	95871272	95871374	95869955	95870109	95872849	95873003	29340	0,1,0	47,41,35	2,0,0	39,49,31	152	50	1	1	0.0,0.008,0.0	0.017,0.0,0.0	-0.003
29341	ENSG00000165233	C9orf89	chr9	+	95872849	95873003	95869955	95870109	95874160	95874220	29341	95,78,81	0,1,2	92,96,58	0,0,0	204	50	0.420914	1	1.0,0.95,0.908	1.0,1.0,1.0	-0.047
29342	ENSG00000165233	C9orf89	chr9	+	95872849	95873003	95869955	95870109	95874499	95874571	29342	56,49,47	0,0,2	41,53,34	0,0,0	204	50	1	1	1.0,1.0,0.852	1.0,1.0,1.0	-0.049
29343	ENSG00000165233	C9orf89	chr9	+	95874160	95874220	95869955	95870109	95874499	95874571	29343	21,36,20	0,0,2	26,35,21	0,0,0	110	50	1	1	1.0,1.0,0.82	1.0,1.0,1.0	-0.06
29344	ENSG00000165233	C9orf89	chr9	+	95874160	95874220	95872849	95873003	95874499	95874571	29344	67,71,64	9,8,12	78,81,48	2,4,3	110	50	0.000498449	0.016061	0.772,0.801,0.708	0.947,0.902,0.879	-0.149
29346	ENSG00000168675	LDLRAD4	chr18	+	13278103	13278187	13218024	13218093	13387339	13387576	29346	25,38,33	0,0,3	18,28,30	0,0,0	134	50	0.775447	1	1.0,1.0,0.804	1.0,1.0,1.0	-0.065
29347	ENSG00000168675	LDLRAD4	chr18	+	13387339	13387761	13278101	13278187	13438242	13438331	29347	27,39,34	0,0,1	12,17,19	0,0,0	472	50	1	1	1.0,1.0,0.783	1.0,1.0,1.0	-0.072
29348	ENSG00000168675	LDLRAD4	chr18	+	13438242	13438383	13387339	13387761	13484035	13484118	29348	13,9,16	0,0,0	3,4,5	0,1,0	191	50	1	1	1.0,1.0,1.0	1.0,0.512,1.0	0.163
29349	ENSG00000168675	LDLRAD4	chr18	+	13438242	13438383	13387339	13387761	13621115	13621142	29349	34,34,26	0,0,1	7,11,15	0,0,2	191	50	1	1	1.0,1.0,0.872	1.0,1.0,0.663	0.07
29350	ENSG00000168675	LDLRAD4	chr18	+	13484035	13484118	13438242	13438383	13491230	13491468	29350	0,0,1	1,0,0	4,3,0	0,2,0	133	50	1	1	0.0,NA,1.0	1.0,0.361,NA	-0.18
29352	ENSG00000168675	LDLRAD4	chr18	+	13643357	13643411	13620866	13621270	13645125	13645204	29352	27,24,22	3,1,2	17,12,17	2,4,1	104	50	0.388252	1	0.812,0.92,0.841	0.803,0.591,0.891	0.096
29353	ENSG00000163104	SMARCAD1	chr4	+	95134185	95134303	95129496	95129735	95147269	95147447	29353	0,2,3	169133225	3,2,2	143126117	168	50	1	1	0.0,0.004,0.004	0.006,0.005,0.005	-0.003
29354	ENSG00000163104	SMARCAD1	chr4	+	95147269	95147447	95129496	95129735	95155104	95155273	29354	348292423	0,0,0	293284224	0,0,1	228	50	1	1	1.0,1.0,1.0	1.0,1.0,0.98	0.007
29355	ENSG00000163104	SMARCAD1	chr4	+	95155104	95155273	95147269	95147447	95158102	95158169	29355	318276331	0,0,0	251288209	0,2,0	219	50	1	1	1.0,1.0,1.0	1.0,0.97,1.0	0.01
29356	ENSG00000163104	SMARCAD1	chr4	+	95162056	95162157	95158102	95158169	95170804	95170906	29356	309277352	2,0,0	263251177	0,1,0	151	50	1	1	0.981,1.0,1.0	1.0,0.988,1.0	-0.002
29357	ENSG00000163104	SMARCAD1	chr4	+	95169631	95169704	95162056	95162157	95170804	95170906	29357	0,2,0	164116194	0,0,0	127,119,80	123	50	1	1	0.0,0.007,0.0	0.0,0.0,0.0	0.002
29358	ENSG00000163104	SMARCAD1	chr4	+	95202622	95202741	95201742	95201931	95204271	95204454	29358	294294356	2,0,0	285250222	0,0,0	169	50	1	1	0.978,1.0,1.0	1.0,1.0,1.0	-0.007
29359	ENSG00000163104	SMARCAD1	chr4	+	95204271	95204454	95202622	95202741	95206110	95206220	29359	371388393	2,0,0	341317236	1,1,0	233	50	1	1	0.975,1.0,1.0	0.987,0.986,1.0	0.001
29360	ENSG00000163104	SMARCAD1	chr4	+	95206110	95206220	95204271	95204454	95210623	95210855	29360	394414444	0,0,0	376349269	2,0,0	160	50	1	1	1.0,1.0,1.0	0.983,1.0,1.0	0.006
29361	ENSG00000143028	SYPL2	chr1	+	110018202	110018327	110009680	110009755	110019397	110019599	29361	47,38,28	4,2,1	26,37,22	0,1,6	175	50	0.721914	1	0.77,0.844,0.889	1.0,0.914,0.512	0.026
29362	ENSG00000143028	SYPL2	chr1	+	110020439	110020631	110019397	110019599	110021999	110024759	29362	33,41,25	2,2,0	25,22,27	4,0,0	242	50	0.741165	1	0.773,0.809,1.0	0.564,1.0,1.0	0.006
29363	ENSG00000248334	WHAMMP2	chr15	+	28990742	28990901	28989894	28990045	28991125	28991295	29363	5,6,4	2,6,9	7,7,6	9,2,9	209	50	0.716663	1	0.374,0.193,0.096	0.157,0.456,0.138	-0.029
29373	ENSG00000090060	PAPOLA	chr14	+	96993766	96993876	96991646	96991728	96994289	96994339	29373	755872858	1,3,4	799698526	2,4,0	160	50	1	1	0.996,0.989,0.985	0.992,0.982,1.0	-0.001
29374	ENSG00000090060	PAPOLA	chr14	+	96994289	96994343	96991646	96991728	96997811	96997923	29374	213237264	0,0,1	246195148	0,0,1	104	50	1	1	1.0,1.0,0.992	1.0,1.0,0.986	0.002
29375	ENSG00000090060	PAPOLA	chr14	+	96998667	96998757	96997811	96997923	96998847	96998986	29375	593664646	4,1,0	630572468	0,0,0	140	50	1	1	0.981,0.996,1.0	1.0,1.0,1.0	-0.008
29376	ENSG00000090060	PAPOLA	chr14	+	97014133	97014255	97010485	97010595	97018816	97018880	29376	826937884	0,0,3	608663491	0,2,0	172	50	1	1	1.0,1.0,0.988	1.0,0.99,1.0	-0.001
29377	ENSG00000090060	PAPOLA	chr14	+	97018816	97018959	97014133	97014255	97022183	97022284	29377	785927772	0,0,0	587571421	0,0,2	193	50	1	1	1.0,1.0,1.0	1.0,1.0,0.982	0.006
29378	ENSG00000090060	PAPOLA	chr14	+	97022183	97022284	97018816	97018959	97022511	97022750	29378	9111184912	0,1,0	805693474	0,1,0	151	50	1	1	1.0,0.997,1.0	1.0,0.996,1.0	0
29379	ENSG00000090060	PAPOLA	chr14	+	97026985	97027048	97022511	97022750	97029155	97029230	29379	654886679	66,88,78	637591386	8,27,9	113	50	1.44329e-15	7.88209e-13	0.814,0.817,0.794	0.972,0.906,0.95	-0.134
29380	ENSG00000090060	PAPOLA	chr14	+	97026985	97027048	97022511	97022750	97031291	97031325	29380	345491373	54,81,68	349321227	25,44,41	113	50	0.0796897	0.60791	0.739,0.728,0.708	0.861,0.763,0.71	-0.053
29381	ENSG00000090060	PAPOLA	chr14	+	97029155	97029230	97022511	97022750	97031291	97031325	29381	521627528	54,81,68	381357232	25,44,41	125	50	0.752695	1	0.794,0.756,0.756	0.859,0.764,0.694	-0.004
29382	ENSG00000090060	PAPOLA	chr14	+	97029155	97029230	97026774	97027048	97031291	97031325	29382	765936756	1,2,0	661600384	0,0,2	125	50	1	1	0.997,0.995,1.0	1.0,1.0,0.987	0.002
29383	ENSG00000122574	WIPF3	chr7	+	29915445	29915578	29874283	29874430	29918624	29918756	29383	9,25,20	0,0,0	14,23,11	1,0,0	183	50	1	1	1.0,1.0,1.0	0.793,1.0,1.0	0.069
29390	ENSG00000138593	SECISBP2L	chr15	-	49309044	49309212	49308756	49308898	49309744	49309825	29390	167191177	1,0,0	83,134,78	0,0,0	218	50	1	1	0.975,1.0,1.0	1.0,1.0,1.0	-0.008
29391	ENSG00000138593	SECISBP2L	chr15	-	49311614	49311749	49309744	49309825	49319561	49319677	29391	166193238	10,11,5	126,117,66	8,16,5	185	50	0.0178766	0.22034	0.818,0.826,0.928	0.81,0.664,0.781	0.106
29392	ENSG00000138593	SECISBP2L	chr15	-	49320340	49320365	49319561	49319677	49320649	49320684	29392	101125130	0,0,1	80,75,62	0,0,0	75	50	1	1	1.0,1.0,0.989	1.0,1.0,1.0	-0.004
29393	ENSG00000147586	MRPS28	chr8	-	80870491	80870670	80831089	80831383	80915233	80915417	29393	15,7,8	261239238	20,11,4	244299200	229	50	0.88814	1	0.012,0.006,0.007	0.018,0.008,0.004	-0.002
29394	ENSG00000147586	MRPS28	chr8	-	80915233	80915355	80831174	80831383	80942270	80942524	29394	264245240	19,5,9	247302203	10,13,11	172	50	0.965071	1	0.802,0.934,0.886	0.878,0.871,0.843	0.01
29395	ENSG00000147586	MRPS28	chr8	-	80915233	80915355	80831174	80831383	80942288	80942489	29395	266243238	0,0,0	245299200	1,3,1	172	50	0.497488	1	1.0,1.0,1.0	0.986,0.967,0.983	0.021
29396	ENSG00000147586	MRPS28	chr8	-	80915233	80915415	80830951	80831383	80942270	80942506	29396	346292283	19,5,9	321357263	10,13,11	232	50	0.880881	1	0.797,0.926,0.871	0.874,0.855,0.837	0.009
29397	ENSG00000147586	MRPS28	chr8	-	80915233	80915415	80830951	80831383	80942288	80942467	29397	280249251	0,0,0	267320207	1,3,1	232	50	0.516812	1	1.0,1.0,1.0	0.983,0.958,0.978	0.027
29398	ENSG00000147586	MRPS28	chr8	-	80940929	80941031	80915233	80915355	80942288	80942467	29398	2,1,2	5,4,0	0,2,0	1,0,0	152	50	1	1	0.116,0.076,1.0	0.0,1.0,NA	-0.103
29399	ENSG00000147586	MRPS28	chr8	-	80940929	80941031	80915233	80915415	80941995	80942147	29399	1,1,5	5,6,3	7,4,2	17,7,6	152	50	0.821039	1	0.062,0.052,0.354	0.119,0.158,0.099	0.031
29400	ENSG00000147586	MRPS28	chr8	-	80940929	80941031	80915233	80915415	80942139	80942209	29400	1,2,4	7,4,9	11,4,2	5,5,2	152	50	0.0092466	0.138139	0.045,0.141,0.128	0.42,0.208,0.248	-0.187
29401	ENSG00000147586	MRPS28	chr8	-	80940929	80941031	80915233	80915415	80942288	80942467	29401	1,2,6	19,10,13	7,6,2	23,21,7	152	50	0.364412	1	0.017,0.062,0.132	0.091,0.086,0.086	-0.017
29402	ENSG00000197694	SPTAN1	chr9	+	131339630	131339785	131339407	131339552	131340388	131340524	29402	370368316	0,1,2	309379246	0,0,2	205	50	1	1	1.0,0.989,0.975	1.0,1.0,0.968	-0.001
29403	ENSG00000197694	SPTAN1	chr9	+	131346999	131347122	131346560	131346804	131348026	131348244	29403	382456365	0,0,0	462407276	2,0,0	173	50	1	1	1.0,1.0,1.0	0.985,1.0,1.0	0.005
29404	ENSG00000197694	SPTAN1	chr9	+	131355261	131355321	131353755	131353904	131356453	131356652	29404	149131110	102143138	212223138	77,70,58	110	50	3.87423e-10	1.06702e-07	0.399,0.294,0.266	0.556,0.592,0.52	-0.236
29405	ENSG00000197694	SPTAN1	chr9	+	131369882	131369982	131367574	131367756	131370130	131370268	29405	400472369	0,0,2	385437289	0,0,0	150	50	1	1	1.0,1.0,0.984	1.0,1.0,1.0	-0.005
29406	ENSG00000197694	SPTAN1	chr9	+	131371929	131371944	131371400	131371563	131373992	131374124	29406	4,9,10	181214184	15,17,11	178187122	65	50	0.00240823	0.0518101	0.017,0.031,0.04	0.061,0.065,0.065	-0.034
29407	ENSG00000197694	SPTAN1	chr9	+	131390203	131390221	131389664	131389777	131392599	131392654	29407	165193209	12,15,3	147187128	18,21,20	68	50	0.000183918	0.00758657	0.91,0.904,0.981	0.857,0.868,0.825	0.082
29408	ENSG00000197694	SPTAN1	chr9	+	131392599	131392654	131390203	131390221	131394405	131394602	29408	257294324	0,1,0	238301191	0,0,0	105	50	1	1	1.0,0.993,1.0	1.0,1.0,1.0	-0.002
29409	ENSG00000131471	AOC3	chr17	+	41007460	41007590	41006292	41006750	41008291	41008318	29409	16,18,16	0,1,0	4,5,9	0,0,0	180	50	1	1	1.0,0.833,1.0	1.0,1.0,1.0	-0.056
29410	ENSG00000142541	RPL13A	chr19	+	49993383	49993554	49993106	49993179	49993731	49993833	29410	913376308582	0,3,2	947097427370	0,5,1	221	50	1	1	1.0,0.998,0.999	1.0,0.998,0.999	0
29411	ENSG00000142541	RPL13A	chr19	+	49993488	49993554	49993106	49993179	49993731	49993833	29411	153451273914676	0,3,2	158671645812499	0,5,1	116	50	1	1	1.0,0.999,1.0	1.0,0.999,1.0	0
29412	ENSG00000113763	UNC5A	chr5	+	176296614	176296782	176295784	176295965	176297370	176297535	29412	0,0,0	1,1,1	1,0,0	2,1,2	218	50	1	1	0.0,0.0,0.0	0.103,0.0,0.0	-0.034
29419	ENSG00000100650	SRSF5	chr14	+	70235898	70235968	70235514	70235613	70237183	70237257	29419	682615756	0,0,1	831701640	0,1,1	120	50	1	1	1.0,1.0,0.997	1.0,0.997,0.996	0.001
29420	ENSG00000204385	SLC44A4	chr6	-	31838379	31838479	31837321	31837414	31838588	31838824	29420	0,0,0	2,0,0	0,2,0	0,0,0	150	50	1	1	0.0,NA,NA	NA,1.0,NA	-1
29422	ENSG00000148303	RPL7A	chr9	+	136216241	136216555	136215791	136215897	136216766	136216907	29422	236911855019398	0,3,1	207682226717550	2,0,0	364	50	1	1	1.0,0.999,1.0	0.999,1.0,1.0	0
29423	ENSG00000148303	RPL7A	chr9	+	136216405	136216555	136215776	136215897	136216766	136216907	29423	415693312235163	0,3,1	378863995831620	2,0,0	200	50	1	1	1.0,1.0,1.0	1.0,1.0,1.0	0
29424	ENSG00000148303	RPL7A	chr9	+	136216766	136216907	136216241	136216555	136217856	136217926	29424	236831854719392	0,0,1	207662226217550	0,0,0	191	50	1	1	1.0,1.0,1.0	1.0,1.0,1.0	0
29425	ENSG00000148303	RPL7A	chr9	+	136217094	136217174	136216766	136216907	136217856	136217926	29425	1234393559856	0,0,0	11415116348932	0,1,0	130	50	1	1	1.0,1.0,1.0	1.0,1.0,1.0	0
29426	ENSG00000148303	RPL7A	chr9	+	136217094	136217582	136216766	136216907	136217856	136217926	29426	323842648727880	0,0,0	312383117523954	0,1,0	538	50	1	1	1.0,1.0,1.0	1.0,1.0,1.0	0
29427	ENSG00000148303	RPL7A	chr9	+	136217451	136217582	136217094	136217174	136217856	136217926	29427	340762854229663	5,3,1	334743332425426	0,5,1	181	50	1	1	0.999,1.0,1.0	1.0,0.999,1.0	0
29428	ENSG00000148303	RPL7A	chr9	+	136217856	136217926	136217094	136217582	136218116	136218227	29428	306532592027647	2,0,1	306983038323247	0,1,0	120	50	1	1	1.0,1.0,1.0	1.0,1.0,1.0	0
29433	ENSG00000170949	ZNF160	chr19	-	53577392	53577521	53569858	53573515	53578309	53578436	29433	64,90,77	0,0,0	68,58,51	1,0,0	179	50	1	1	1.0,1.0,1.0	0.95,1.0,1.0	0.017
29434	ENSG00000170949	ZNF160	chr19	-	53589061	53589362	53578411	53578436	53589514	53589574	29434	1,0,0	26,31,17	2,1,0	19,23,6	351	50	1	1	0.005,0.0,0.0	0.015,0.006,0.0	-0.005
29435	ENSG00000170949	ZNF160	chr19	-	53594665	53594750	53589514	53589574	53594889	53594973	29435	21,22,14	11,9,5	18,19,4	4,10,3	135	50	0.947206	1	0.414,0.475,0.509	0.625,0.413,0.331	0.01
29436	ENSG00000170949	ZNF160	chr19	-	53594665	53594782	53588206	53589574	53594889	53594973	29436	25,21,17	11,9,5	22,22,8	4,10,3	167	50	0.642227	1	0.405,0.411,0.504	0.622,0.397,0.444	-0.048
29437	ENSG00000170949	ZNF160	chr19	-	53594665	53594806	53589514	53589574	53594889	53594973	29437	26,22,16	11,9,5	18,22,4	4,10,3	191	50	0.90466	1	0.382,0.39,0.456	0.541,0.365,0.259	0.021
29438	ENSG00000170949	ZNF160	chr19	-	53596834	53596890	53594889	53594973	53606517	53606675	29438	0,0,1	37,30,42	0,0,0	26,27,21	106	50	1	1	0.0,0.0,0.011	0.0,0.0,0.0	0.004
29439	ENSG00000188566	NDOR1	chr9	+	140106953	140107051	140100683	140100761	140108231	140108330	29439	200172148	1,1,0	176149144	0,0,0	148	50	1	1	0.985,0.983,1.0	1.0,1.0,1.0	-0.011
29440	ENSG00000188566	NDOR1	chr9	+	140108231	140108330	140106953	140107051	140108655	140108865	29440	96,86,58	0,1,0	82,79,81	0,0,0	149	50	1	1	1.0,0.967,1.0	1.0,1.0,1.0	-0.011
29441	ENSG00000188566	NDOR1	chr9	+	140108418	140108520	140108231	140108330	140108655	140108865	29441	129,94,95	2,3,1	95,111,96	5,0,0	152	50	0.724623	1	0.955,0.912,0.969	0.862,1.0,1.0	-0.009
29442	ENSG00000188566	NDOR1	chr9	+	140109546	140109654	140109249	140109470	140110110	140110257	29442	67,56,78	0,0,1	68,63,57	1,0,0	158	50	1	1	1.0,1.0,0.961	0.956,1.0,1.0	0.002
29443	ENSG00000188566	NDOR1	chr9	+	140109858	140109973	140109546	140109654	140110110	140110257	29443	117,106,99	0,4,0	143102107	0,0,1	165	50	0.683901	1	1.0,0.889,1.0	1.0,1.0,0.97	-0.027
29444	ENSG00000188566	NDOR1	chr9	+	140109879	140109973	140109546	140109654	140110110	140110257	29444	58,51,56	0,4,0	57,56,55	0,0,1	144	50	0.501356	1	1.0,0.816,1.0	1.0,1.0,0.95	-0.045
29446	ENSG00000185842	DNAH14	chr1	+	225140690	225140779	225140371	225140481	225142170	225142278	29446	0,0,0	0,0,2	0,2,0	0,0,0	139	50	1	1	NA,NA,0.0	NA,1.0,NA	-1
29447	ENSG00000185842	DNAH14	chr1	+	225142170	225142278	225140371	225140481	225142660	225142800	29447	0,0,2	441401483	0,0,0	349355387	158	50	1	1	0.0,0.0,0.001	0.0,0.0,0.0	0
29448	ENSG00000185842	DNAH14	chr1	+	225147854	225148004	225142660	225142800	225152180	225152311	29448	689626761	11,20,28	564583511	10,19,15	200	50	0.735587	1	0.94,0.887,0.872	0.934,0.885,0.895	-0.005
29449	ENSG00000185842	DNAH14	chr1	+	225148798	225149031	225147854	225148004	225152180	225152311	29449	12,8,12	372334454	7,7,12	331322315	283	50	1	1	0.006,0.004,0.005	0.004,0.004,0.007	0
29450	ENSG00000185842	DNAH14	chr1	+	225156460	225156576	225155132	225155216	225161792	225161855	29450	186163159	0,0,4	68,95,80	0,0,0	166	50	0.561801	1	1.0,1.0,0.923	1.0,1.0,1.0	-0.026
29451	ENSG00000185842	DNAH14	chr1	+	225156460	225156576	225155132	225155285	225157335	225157531	29451	222232236	0,0,4	170201170	0,0,0	166	50	0.813897	1	1.0,1.0,0.947	1.0,1.0,1.0	-0.018
29452	ENSG00000185842	DNAH14	chr1	+	225156460	225156576	225155132	225155285	225161792	225161855	29452	332275301	0,1,0	176232204	0,0,0	166	50	1	1	1.0,0.988,1.0	1.0,1.0,1.0	-0.004
29455	ENSG00000185842	DNAH14	chr1	+	225161792	225161855	225156460	225156576	225190484	225190629	29455	187155164	2,7,5	88,99,102	2,7,4	113	50	0.295609	1	0.976,0.907,0.936	0.951,0.862,0.919	0.029
29456	ENSG00000185842	DNAH14	chr1	+	225161792	225161855	225156460	225156576	225195114	225195246	29456	143109118	0,1,0	55,76,69	0,0,0	113	50	1	1	1.0,0.98,1.0	1.0,1.0,1.0	-0.007
29457	ENSG00000185842	DNAH14	chr1	+	225161792	225161855	225156460	225156576	225211316	225211567	29457	140109118	0,0,0	53,76,69	0,1,0	113	50	1	1	1.0,1.0,1.0	1.0,0.971,1.0	0.01
29458	ENSG00000185842	DNAH14	chr1	+	225190484	225190629	225156460	225156576	225195114	225195246	29458	38,34,50	0,1,0	34,36,23	0,0,0	195	50	1	1	1.0,0.897,1.0	1.0,1.0,1.0	-0.034
29459	ENSG00000185842	DNAH14	chr1	+	225190484	225190629	225161792	225161855	225195114	225195246	29459	83,76,91	3,2,0	67,52,52	2,0,0	195	50	0.136394	0.861255	0.876,0.907,1.0	0.896,1.0,1.0	-0.038
29460	ENSG00000185842	DNAH14	chr1	+	225195114	225195246	225156460	225156576	225211316	225211567	29460	17,18,20	0,0,0	15,11,14	0,1,0	182	50	1	1	1.0,1.0,1.0	1.0,0.751,1.0	0.083
29461	ENSG00000185842	DNAH14	chr1	+	225195114	225195246	225161792	225161855	225211316	225211567	29461	20,19,20	0,2,0	17,11,14	0,0,0	182	50	1	1	1.0,0.723,1.0	1.0,1.0,1.0	-0.092
29462	ENSG00000185842	DNAH14	chr1	+	225195114	225195246	225161792	225161855	225226395	225226525	29462	16,26,24	0,3,0	14,9,1	0,2,3	182	50	0.0102129	0.14794	1.0,0.704,1.0	1.0,0.553,0.084	0.356
29463	ENSG00000185842	DNAH14	chr1	+	225211316	225211567	225161792	225161855	225226395	225226525	29463	28,18,32	0,3,0	8,18,11	0,2,3	301	50	0.0375881	0.365615	1.0,0.499,1.0	1.0,0.599,0.379	0.174
29464	ENSG00000185842	DNAH14	chr1	+	225211316	225211567	225195114	225195246	225226395	225226525	29464	45,33,52	13,24,24	23,29,25	12,9,1	301	50	0.220384	1	0.365,0.186,0.265	0.241,0.349,0.806	-0.193
29465	ENSG00000185842	DNAH14	chr1	+	225230536	225230816	225226395	225226525	225231445	225231491	29465	44,51,67	0,0,0	32,35,46	0,1,0	330	50	1	1	1.0,1.0,1.0	1.0,0.841,1.0	0.053
29466	ENSG00000185842	DNAH14	chr1	+	225231445	225231491	225230536	225230816	225237911	225238078	29466	15,14,13	1,0,0	9,5,5	0,0,0	96	50	1	1	0.887,1.0,1.0	1.0,1.0,1.0	-0.038
29467	ENSG00000185842	DNAH14	chr1	+	225231587	225231685	225231445	225231491	225237911	225238078	29467	22,13,22	4,2,2	8,4,13	0,0,0	148	50	3.3527e-06	0.000315499	0.65,0.687,0.788	1.0,1.0,1.0	-0.292
29468	ENSG00000185842	DNAH14	chr1	+	225231587	225231685	225231445	225231491	225268080	225268450	29468	17,10,19	0,1,1	5,1,7	0,0,0	148	50	1	1	1.0,0.772,0.865	1.0,1.0,1.0	-0.121
29469	ENSG00000185842	DNAH14	chr1	+	225237911	225238078	225230536	225230816	225239152	225239386	29469	14,19,16	0,1,0	11,12,8	0,0,0	217	50	1	1	1.0,0.814,1.0	1.0,1.0,1.0	-0.062
29470	ENSG00000185842	DNAH14	chr1	+	225237911	225238078	225231587	225231685	225239152	225239386	29470	20,24,21	5,2,1	14,15,14	2,2,2	217	50	0.687027	1	0.48,0.734,0.829	0.617,0.633,0.617	0.059
29471	ENSG00000185842	DNAH14	chr1	+	225239152	225239497	225231587	225231685	225266908	225267250	29471	9,4,5	0,1,2	10,10,6	0,0,0	395	50	0.0343976	0.34348	1.0,0.336,0.24	1.0,1.0,1.0	-0.475
29472	ENSG00000185842	DNAH14	chr1	+	225239152	225239497	225231587	225231685	225268080	225268450	29472	7,2,1	2,2,2	2,2,2	0,0,0	395	50	3.30226e-11	1.07654e-08	0.307,0.112,0.06	1.0,1.0,1.0	-0.84
29473	ENSG00000185842	DNAH14	chr1	+	225266908	225267250	225231587	225231685	225268080	225268450	29473	13,11,30	2,2,2	22,19,14	0,0,0	392	50	3.59923e-06	0.000332817	0.453,0.412,0.657	1.0,1.0,1.0	-0.493
29474	ENSG00000185842	DNAH14	chr1	+	225266908	225267250	225239152	225239497	225268080	225268450	29474	17,12,32	2,0,0	30,27,18	0,0,0	392	50	0.801279	1	0.52,1.0,1.0	1.0,1.0,1.0	-0.16
29475	ENSG00000185842	DNAH14	chr1	+	225268080	225268450	225231445	225231491	225270250	225270441	29475	16,18,20	0,3,0	5,12,5	0,0,0	420	50	0.23538	1	1.0,0.417,1.0	1.0,1.0,1.0	-0.194
29476	ENSG00000185842	DNAH14	chr1	+	225268080	225268450	225239152	225239497	225270250	225270441	29476	18,17,19	0,0,1	5,12,5	0,0,2	420	50	0.441642	1	1.0,1.0,0.693	1.0,1.0,0.229	0.155
29477	ENSG00000185842	DNAH14	chr1	+	225288414	225288586	225284819	225284941	225305385	225305490	29477	3,5,6	16,23,22	1,7,2	10,17,8	222	50	0.900288	1	0.041,0.047,0.058	0.022,0.085,0.053	-0.005
29478	ENSG00000185842	DNAH14	chr1	+	225305385	225305490	225284819	225284941	225306921	225306996	29478	17,23,22	0,4,0	10,18,10	0,0,0	155	50	0.340669	1	1.0,0.65,1.0	1.0,1.0,1.0	-0.117
29479	ENSG00000185842	DNAH14	chr1	+	225305582	225305701	225305385	225305490	225306921	225306996	29479	47,44,52	1,0,0	19,20,30	0,1,2	169	50	0.790238	1	0.933,1.0,1.0	1.0,0.855,0.816	0.087
29480	ENSG00000185842	DNAH14	chr1	+	225306921	225306996	225284819	225284941	225311228	225311316	29480	16,24,12	2,2,8	11,13,13	0,1,2	125	50	0.0138128	0.183566	0.762,0.828,0.375	1.0,0.839,0.722	-0.199
29481	ENSG00000185842	DNAH14	chr1	+	225306921	225306996	225305582	225305701	225311228	225311316	29481	48,35,40	0,0,1	19,19,26	0,0,0	125	50	1	1	1.0,1.0,0.941	1.0,1.0,1.0	-0.02
29482	ENSG00000185842	DNAH14	chr1	+	225328469	225328723	225311228	225311316	225332098	225332330	29482	0,4,6	4,12,19	1,2,5	5,1,13	304	50	0.761154	1	0.0,0.052,0.049	0.032,0.248,0.059	-0.079
29483	ENSG00000185842	DNAH14	chr1	+	225334805	225334951	225333027	225333081	225339706	225339775	29483	2,9,5	16,16,20	2,10,3	12,6,5	196	50	0.179523	1	0.031,0.125,0.06	0.041,0.298,0.133	-0.085
29484	ENSG00000185842	DNAH14	chr1	+	225334805	225334957	225333027	225333081	225339706	225339775	29484	0,3,2	16,16,20	0,2,0	12,6,5	202	50	0.903432	1	0.0,0.044,0.024	0.0,0.076,0.0	-0.003
29485	ENSG00000185842	DNAH14	chr1	+	225341451	225341528	225340398	225340585	225347015	225347187	29485	39,47,32	1,4,5	31,19,25	2,0,3	127	50	0.286824	1	0.939,0.822,0.716	0.859,1.0,0.766	-0.049
29486	ENSG00000185842	DNAH14	chr1	+	225341451	225341528	225340398	225340585	225355640	225355730	29486	35,28,27	2,1,2	26,14,27	3,3,0	127	50	0.70419	1	0.873,0.917,0.842	0.773,0.648,1.0	0.07
29487	ENSG00000185842	DNAH14	chr1	+	225347015	225347187	225340398	225340585	225355640	225355730	29487	23,16,10	2,1,2	12,8,5	3,3,0	222	50	0.34873	1	0.721,0.783,0.53	0.474,0.375,1.0	0.062
29488	ENSG00000185842	DNAH14	chr1	+	225347015	225347187	225341451	225341528	225355640	225355730	29488	38,31,10	12,0,0	20,15,4	5,2,4	222	50	0.0282443	0.300033	0.416,1.0,1.0	0.474,0.628,0.184	0.377
29489	ENSG00000185842	DNAH14	chr1	+	225347030	225347187	225341451	225341528	225355640	225355730	29489	23,14,5	12,0,0	11,9,2	5,2,4	207	50	0.0248618	0.274998	0.316,1.0,1.0	0.347,0.521,0.108	0.447
29490	ENSG00000185842	DNAH14	chr1	+	225380397	225380613	225372992	225373127	225391884	225391975	29490	2,3,7	8,9,3	2,1,0	4,0,0	266	50	1	1	0.045,0.059,0.305	0.086,1.0,NA	-0.407
29491	ENSG00000185842	DNAH14	chr1	+	225380397	225380613	225372992	225373127	225393672	225393881	29491	0,3,7	4,7,6	1,1,0	2,3,0	266	50	1	1	0.0,0.075,0.18	0.086,0.059,NA	0.013
29492	ENSG00000185842	DNAH14	chr1	+	225380397	225380613	225372992	225373127	225418774	225418853	29492	0,2,8	0,1,5	0,1,0	0,2,3	266	50	1	1	NA,0.273,0.231	NA,0.086,0.0	0.209
29493	ENSG00000185842	DNAH14	chr1	+	225391884	225391975	225372992	225373127	225393672	225393881	29493	9,14,6	4,7,6	12,2,0	2,3,0	141	50	1	1	0.444,0.415,0.262	0.68,0.191,NA	-0.062
29494	ENSG00000185842	DNAH14	chr1	+	225391884	225391975	225380397	225380613	225393672	225393881	29494	3,6,3	0,1,0	10,2,0	1,0,0	141	50	1	1	1.0,0.68,1.0	0.78,1.0,NA	0.003
29495	ENSG00000185842	DNAH14	chr1	+	225393672	225393881	225372992	225373127	225418774	225418853	29495	6,7,8	0,1,5	2,4,0	0,2,3	259	50	0.0496105	0.440364	1.0,0.575,0.236	1.0,0.279,0.0	0.177
29496	ENSG00000185842	DNAH14	chr1	+	225393672	225393881	225380397	225380613	225418774	225418853	29496	2,1,2	0,0,1	1,1,0	0,0,0	259	50	1	1	1.0,1.0,0.279	1.0,1.0,NA	-0.24
29497	ENSG00000185842	DNAH14	chr1	+	225394669	225394922	225393672	225393881	225418774	225418853	29497	5,6,5	2,0,2	9,2,1	0,1,0	303	50	0.00157028	0.0379625	0.292,1.0,0.292	1.0,0.248,1.0	-0.221
29498	ENSG00000185842	DNAH14	chr1	+	225418774	225418853	225372992	225373127	225428294	225428524	29498	7,5,17	3,2,5	5,5,5	1,0,0	129	50	2.91188e-05	0.00183851	0.475,0.492,0.569	0.66,1.0,1.0	-0.375
29499	ENSG00000185842	DNAH14	chr1	+	225418774	225418853	225394669	225394922	225428294	225428524	29499	9,6,15	2,0,1	11,4,2	0,0,0	129	50	0.678664	1	0.636,1.0,0.853	1.0,1.0,1.0	-0.17
29500	ENSG00000185842	DNAH14	chr1	+	225428294	225428524	225418774	225418853	225440002	225440119	29500	7,6,21	0,0,0	5,9,4	0,1,0	280	50	1	1	1.0,1.0,1.0	1.0,0.616,1.0	0.128
29502	ENSG00000185842	DNAH14	chr1	+	225440002	225440119	225428294	225428524	225445661	225445820	29502	12,13,26	0,1,1	8,7,5	0,0,0	167	50	1	1	1.0,0.796,0.886	1.0,1.0,1.0	-0.106
29503	ENSG00000185842	DNAH14	chr1	+	225440002	225440119	225428294	225428524	225446822	225446955	29503	0,4,10	0,1,0	0,6,2	0,0,0	167	50	1	1	NA,0.545,1.0	NA,1.0,1.0	-0.228
29504	ENSG00000185842	DNAH14	chr1	+	225445661	225445820	225428294	225428524	225446822	225446955	29504	15,12,17	0,1,0	5,7,12	0,0,0	209	50	1	1	1.0,0.742,1.0	1.0,1.0,1.0	-0.086
29505	ENSG00000185842	DNAH14	chr1	+	225445661	225445820	225440002	225440119	225446822	225446955	29505	27,22,33	0,2,1	13,8,15	0,0,0	209	50	0.75304	1	1.0,0.725,0.888	1.0,1.0,1.0	-0.129
29506	ENSG00000185842	DNAH14	chr1	+	225446822	225446955	225428294	225428524	225451898	225451963	29506	7,15,13	0,0,0	16,8,1	0,0,4	183	50	0.0227477	0.259088	1.0,1.0,1.0	1.0,1.0,0.064	0.312
29507	ENSG00000185842	DNAH14	chr1	+	225458436	225458568	225454342	225454471	225477586	225477784	29507	6,7,5	2,0,1	8,6,2	0,1,0	182	50	0.476622	1	0.452,1.0,0.579	1.0,0.622,1.0	-0.197
29508	ENSG00000185842	DNAH14	chr1	+	225459607	225459775	225458436	225458568	225460656	225460827	29508	0,4,3	10,6,14	3,6,2	13,6,7	218	50	0.217646	1	0.0,0.133,0.047	0.05,0.187,0.062	-0.04
29510	ENSG00000185842	DNAH14	chr1	+	225463615	225463783	225460656	225460827	225477586	225477784	29510	6,8,13	0,1,0	4,8,4	2,0,1	218	50	0.234072	1	1.0,0.647,1.0	0.314,1.0,0.478	0.285
29511	ENSG00000185842	DNAH14	chr1	+	225465111	225465204	225463615	225463783	225477586	225477784	29511	3,5,2	1,5,0	0,2,0	1,4,3	143	50	0.000538623	0.0170714	0.512,0.259,1.0	0.0,0.149,0.0	0.541
29512	ENSG00000185842	DNAH14	chr1	+	225488570	225488732	225477586	225477784	225492609	225492791	29512	3,2,6	0,0,0	2,1,2	0,1,2	212	50	0.00388837	0.0737245	1.0,1.0,1.0	1.0,0.191,0.191	0.539
29513	ENSG00000185842	DNAH14	chr1	+	225490857	225491049	225488570	225488732	225492609	225492791	29513	0,2,1	2,2,1	1,0,6	0,0,0	242	50	1	1	0.0,0.171,0.171	1.0,NA,1.0	-0.886
29516	ENSG00000185842	DNAH14	chr1	+	225541504	225541590	225539348	225539585	225546197	225546354	29516	1,5,1	0,0,2	2,1,6	0,0,0	136	50	0.386653	1	1.0,1.0,0.155	1.0,1.0,1.0	-0.282
29517	ENSG00000185842	DNAH14	chr1	+	225555506	225555578	225552493	225552596	225562389	225562587	29517	8,2,4	0,0,0	5,2,1	0,2,0	122	50	0.523257	1	1.0,1.0,1.0	1.0,0.291,1.0	0.236
29518	ENSG00000185842	DNAH14	chr1	+	225555506	225555734	225552493	225552596	225562389	225562579	29518	7,2,2	0,0,0	3,3,1	0,2,0	278	50	0.427141	1	1.0,1.0,1.0	1.0,0.212,1.0	0.263
29521	ENSG00000221926	TRIM16	chr17	-	15535822	15535988	15534932	15535028	15539349	15539457	29521	107101116	7,4,0	214155124	2,3,5	216	50	0.352039	1	0.78,0.854,1.0	0.961,0.923,0.852	-0.034
29522	ENSG00000221926	TRIM16	chr17	-	15554404	15555260	15546034	15546130	15580489	15580594	29522	25,35,32	31,22,30	53,35,32	32,51,35	906	50	0.755316	1	0.043,0.081,0.056	0.084,0.036,0.048	0.004
29523	ENSG00000221926	TRIM16	chr17	-	15562115	15562190	15546034	15546130	15580489	15580594	29523	14,13,12	31,22,30	20,35,29	32,51,35	125	50	0.0777702	0.598916	0.153,0.191,0.138	0.2,0.215,0.249	-0.061
29524	ENSG00000221926	TRIM16	chr17	-	15562115	15562190	15546034	15546130	15584178	15584244	29524	12,5,5	11,10,8	16,18,11	10,7,5	125	50	0.00780253	0.122254	0.304,0.167,0.2	0.39,0.507,0.468	-0.231
29525	ENSG00000221926	TRIM16	chr17	-	15562115	15562190	15555150	15555260	15580489	15580594	29525	11,16,13	7,12,9	15,29,24	10,17,5	125	50	0.250912	1	0.386,0.348,0.366	0.375,0.406,0.658	-0.113
29526	ENSG00000221926	TRIM16	chr17	-	15580489	15580591	15546034	15546130	15584178	15584267	29526	31,22,30	11,10,8	33,51,35	10,7,5	152	50	0.068886	0.550605	0.481,0.42,0.552	0.521,0.706,0.697	-0.157
29527	ENSG00000221926	TRIM16	chr17	-	15580489	15580594	15546034	15546130	15584178	15584267	29527	32,23,30	11,10,8	32,52,35	10,7,5	155	50	0.082438	0.622167	0.484,0.426,0.547	0.508,0.706,0.693	-0.15
29528	ENSG00000221926	TRIM16	chr17	-	15580489	15580594	15562115	15562190	15584178	15584267	29528	9,13,10	6,4,3	12,24,22	8,6,4	155	50	0.593797	1	0.326,0.512,0.518	0.326,0.563,0.64	-0.058
29529	ENSG00000221926	TRIM16	chr17	-	15580888	15581035	15580488	15580591	15584178	15584232	29529	71,49,59	0,0,0	75,87,73	1,0,0	197	50	1	1	1.0,1.0,1.0	0.95,1.0,1.0	0.017
29530	ENSG00000221926	TRIM16	chr17	-	15580888	15581035	15580489	15580594	15584178	15584232	29530	103,75,93	1,1,0	106,144,98	0,1,0	197	50	1	1	0.963,0.95,1.0	1.0,0.973,1.0	-0.02
29531	ENSG00000221926	TRIM16	chr17	-	15584364	15584536	15584178	15584267	15586349	15586471	29531	3,3,3	3,2,5	1,0,2	1,4,7	222	50	0.00978776	0.14346	0.184,0.253,0.119	0.184,0.0,0.06	0.104
29532	ENSG00000221926	TRIM16	chr17	-	15586167	15586265	15584178	15584267	15586349	15586471	29532	147,134,95	3,2,5	163168130	1,4,7	148	50	0.765069	1	0.943,0.958,0.865	0.982,0.934,0.863	-0.004
29534	ENSG00000221926	TRIM16	chr17	-	15586167	15586278	15584178	15584267	15586349	15586471	29534	65,49,43	3,2,5	70,52,42	1,4,7	161	50	0.760879	1	0.871,0.884,0.728	0.956,0.801,0.651	0.025
29535	ENSG00000221926	TRIM16	chr17	-	15586174	15586265	15584178	15584267	15586349	15586471	29535	87,92,55	3,2,5	103,122,92	1,4,7	141	50	0.910273	1	0.911,0.942,0.796	0.973,0.915,0.823	-0.021
29536	ENSG00000108799	EZH1	chr17	-	40856619	40856701	40855210	40855838	40857105	40857201	29536	184195176	2,0,0	133168146	0,0,0	132	50	1	1	0.972,1.0,1.0	1.0,1.0,1.0	-0.009
29537	ENSG00000108799	EZH1	chr17	-	40857105	40857201	40855210	40855838	40858024	40858131	29537	54,70,61	4,0,0	63,73,48	0,1,0	146	50	0.547374	1	0.822,1.0,1.0	1.0,0.962,1.0	-0.047
29538	ENSG00000108799	EZH1	chr17	-	40859975	40860101	40857600	40858203	40860893	40860934	29538	214216163	1,0,0	187138170	0,0,0	176	50	1	1	0.984,1.0,1.0	1.0,1.0,1.0	-0.005
29539	ENSG00000108799	EZH1	chr17	-	40865226	40865407	40864306	40864503	40869993	40870085	29539	149164167	0,2,1	117151181	0,3,1	231	50	0.592717	1	1.0,0.947,0.973	1.0,0.916,0.975	0.01
29540	ENSG00000108799	EZH1	chr17	-	40865226	40865407	40864306	40864503	40872290	40872467	29540	96,92,96	2,0,0	63105114	0,0,0	231	50	1	1	0.912,1.0,1.0	1.0,1.0,1.0	-0.029
29541	ENSG00000108799	EZH1	chr17	-	40870471	40870635	40869993	40870085	40871122	40871225	29541	189234252	1,0,0	216204227	0,0,6	214	50	0.279903	1	0.978,1.0,1.0	1.0,1.0,0.898	0.027
29542	ENSG00000108799	EZH1	chr17	-	40871122	40871225	40870471	40870635	40872290	40872322	29542	209218228	1,8,1	205196244	0,0,1	153	50	0.0100443	0.146128	0.986,0.899,0.987	1.0,1.0,0.988	-0.039
29543	ENSG00000108799	EZH1	chr17	-	40874812	40874933	40872290	40872467	40876322	40876442	29543	258276287	0,1,0	251243253	0,1,0	171	50	1	1	1.0,0.988,1.0	1.0,0.986,1.0	0.001
29544	ENSG00000108799	EZH1	chr17	-	40874812	40874933	40872290	40872467	40879652	40879781	29544	117102120	0,1,0	91,92,104	0,0,1	171	50	1	1	1.0,0.968,1.0	1.0,1.0,0.968	0
29545	ENSG00000108799	EZH1	chr17	-	40874812	40874933	40872290	40872467	40879679	40879781	29545	105,86,108	0,0,0	76,84,88	0,0,1	171	50	1	1	1.0,1.0,1.0	1.0,1.0,0.963	0.012
29546	ENSG00000108799	EZH1	chr17	-	40876322	40876442	40872290	40872467	40879652	40879781	29546	120104115	0,1,0	105114101	0,0,1	170	50	1	1	1.0,0.968,1.0	1.0,1.0,0.967	0
29547	ENSG00000108799	EZH1	chr17	-	40876322	40876442	40872290	40872467	40879679	40879781	29547	3,8,4	0,0,0	2,8,7	0,0,1	170	50	1	1	1.0,1.0,1.0	1.0,1.0,0.673	0.109
29548	ENSG00000108799	EZH1	chr17	-	40876322	40876442	40874812	40874933	40879652	40879781	29548	275295294	14,18,12	280273270	15,9,20	170	50	0.883299	1	0.852,0.828,0.878	0.846,0.899,0.799	0.005
29549	ENSG00000108799	EZH1	chr17	-	40876322	40876442	40874812	40874933	40879679	40879781	29549	158199183	2,2,0	177167176	0,1,4	170	50	0.622673	1	0.959,0.967,1.0	1.0,0.98,0.928	0.006
29552	ENSG00000108799	EZH1	chr17	-	40880842	40880970	40879652	40879781	40882845	40882936	29552	155191229	0,0,0	171243227	1,0,4	178	50	0.507282	1	1.0,1.0,1.0	0.98,1.0,0.941	0.026
29553	ENSG00000108799	EZH1	chr17	-	40881164	40881257	40880842	40880970	40882845	40882936	29553	0,1,0	75107132	1,0,1	93128115	143	50	1	1	0.0,0.003,0.0	0.004,0.0,0.003	-0.001
29554	ENSG00000108799	EZH1	chr17	-	40882845	40882936	40880842	40880970	40897028	40897033	29554	89147177	1,2,1	136165134	2,1,1	141	50	0.975349	1	0.969,0.963,0.984	0.96,0.983,0.979	-0.002
29555	ENSG00000108799	EZH1	chr17	-	40883792	40883911	40882845	40882936	40897028	40897053	29555	0,0,6	14,40,45	0,0,2	43,37,19	169	50	0.601887	1	0.0,0.0,0.038	0.0,0.0,0.03	0.003
29556	ENSG00000138107	ACTR1A	chr10	-	104240888	104240929	104238985	104240722	104241593	104241655	29556	1008851986	0,0,0	934895698	1,0,0	91	50	1	1	1.0,1.0,1.0	0.998,1.0,1.0	0.001
29558	ENSG00000138107	ACTR1A	chr10	-	104241757	104241932	104240888	104240929	104242767	104242860	29558	715684668	8,0,0	664642487	2,0,3	225	50	0.714952	1	0.952,1.0,1.0	0.987,1.0,0.973	-0.003
29559	ENSG00000138107	ACTR1A	chr10	-	104242767	104242860	104241757	104241932	104243916	104244131	29559	141414381398	1,0,0	138213421035	0,1,0	143	50	1	1	0.998,1.0,1.0	1.0,0.998,1.0	0
29560	ENSG00000138107	ACTR1A	chr10	-	104248819	104248895	104247906	104248032	104250305	104250370	29560	11851015991	2,0,1	10111068842	0,1,0	126	50	1	1	0.996,1.0,0.997	1.0,0.998,1.0	-0.002
29561	ENSG00000138107	ACTR1A	chr10	-	104250305	104250370	104248819	104248895	104262356	104262435	29561	951831866	27,8,14	900954705	16,5,19	115	50	0.47476	1	0.939,0.978,0.964	0.961,0.988,0.942	-0.003
29563	ENSG00000064489	MEF2BNB-MEF2B	chr19	-	19268024	19268092	19261494	19261573	19291494	19291570	29563	0,0,1	23,22,16	0,0,0	11,11,5	118	50	1	1	0.0,0.0,0.026	0.0,0.0,0.0	0.009
29568	ENSG00000112769	LAMA4	chr6	-	112443216	112443404	112441485	112441675	112450123	112450277	29568	331364362	3,0,0	238235153	0,0,0	238	50	1	1	0.959,1.0,1.0	1.0,1.0,1.0	-0.014
29569	ENSG00000112769	LAMA4	chr6	-	112452169	112452303	112451077	112451242	112453954	112454092	29569	498502587	1,6,2	314356268	0,1,4	184	50	0.588209	1	0.993,0.958,0.988	1.0,0.99,0.948	0
29570	ENSG00000112769	LAMA4	chr6	-	112469358	112469538	112465995	112466135	112471712	112471829	29570	388394325	0,1,0	241279188	0,0,0	230	50	1	1	1.0,0.988,1.0	1.0,1.0,1.0	-0.004
29572	ENSG00000257267	ZNF271	chr18	+	32870973	32871196	32870245	32870355	32885939	32890730	29572	460402496	41,37,46	440450399	42,43,46	273	50	0.48299	1	0.673,0.666,0.664	0.657,0.657,0.614	0.025
29573	ENSG00000213928	IRF9	chr14	+	24631352	24631489	24630485	24630547	24632174	24632358	29573	29,23,23	1,0,0	27,10,32	0,0,0	187	50	1	1	0.886,1.0,1.0	1.0,1.0,1.0	-0.038
29576	ENSG00000213928	IRF9	chr14	+	24634265	24634392	24633822	24634164	24635055	24635171	29576	3,3,3	17,20,20	3,4,1	12,9,13	177	50	0.633877	1	0.047,0.041,0.041	0.066,0.112,0.021	-0.023
29580	ENSG00000106330	MOSPD3	chr7	+	100210816	100210892	100210132	100210619	100211099	100211329	29580	92,74,103	0,2,2	67,92,73	0,0,2	126	50	0.366207	1	1.0,0.936,0.953	1.0,1.0,0.935	-0.015
29581	ENSG00000106330	MOSPD3	chr7	+	100212489	100212654	100211099	100211329	100212774	100212949	29581	103,87,87	0,1,0	67,92,50	0,0,0	215	50	1	1	1.0,0.953,1.0	1.0,1.0,1.0	-0.016
29582	ENSG00000145431	PDGFC	chr4	-	157688924	157689028	157683954	157684358	157689113	157689142	29582	91,69,88	0,1,0	67,57,45	0,0,2	154	50	1	1	1.0,0.957,1.0	1.0,1.0,0.88	0.026
29583	ENSG00000145431	PDGFC	chr4	-	157731988	157732169	157693837	157694045	157771372	157771568	29583	189210236	0,0,1	173158122	0,0,0	231	50	1	1	1.0,1.0,0.981	1.0,1.0,1.0	-0.006
29584	ENSG00000145431	PDGFC	chr4	-	157731988	157732169	157693837	157694045	157891937	157892228	29584	95122123	0,0,0	103,94,60	0,1,0	231	50	1	1	1.0,1.0,1.0	1.0,0.953,1.0	0.016
29585	ENSG00000145431	PDGFC	chr4	-	157757066	157757159	157693940	157694045	157771372	157771568	29585	3,0,3	0,0,1	3,0,0	0,0,0	143	50	1	1	1.0,NA,0.512	1.0,NA,NA	-0.244
29586	ENSG00000145431	PDGFC	chr4	-	157757066	157757159	157732104	157732169	157771372	157771568	29586	5,0,5	94,90,113	4,0,0	75,64,62	143	50	0.949115	1	0.018,0.0,0.015	0.018,0.0,0.0	0.005
29587	ENSG00000145431	PDGFC	chr4	-	157771372	157771568	157693837	157694045	157891937	157892055	29587	42,34,37	0,0,0	34,46,34	0,1,0	246	50	1	1	1.0,1.0,1.0	1.0,0.903,1.0	0.032
29588	ENSG00000145431	PDGFC	chr4	-	157771372	157771568	157731988	157732169	157782580	157782641	29588	108112148	1,0,0	86,71,66	0,0,0	246	50	1	1	0.956,1.0,1.0	1.0,1.0,1.0	-0.015
29589	ENSG00000145431	PDGFC	chr4	-	157771372	157771568	157731988	157732169	157891937	157892055	29589	136124149	0,2,0	109,110,96	5,0,0	246	50	0.142885	0.885869	1.0,0.926,1.0	0.816,1.0,1.0	0.037
29590	ENSG00000145431	PDGFC	chr4	-	157782580	157782641	157731988	157732169	157891937	157892467	29590	25,30,41	0,2,0	10,13,11	5,0,0	111	50	0.0491722	0.438096	1.0,0.871,1.0	0.474,1.0,1.0	0.132
29591	ENSG00000145431	PDGFC	chr4	-	157782580	157782641	157771372	157771568	157891937	157892467	29591	38,52,76	42,34,36	21,20,15	34,46,34	111	50	1.53356e-05	0.00109484	0.29,0.408,0.487	0.218,0.164,0.166	0.212
29592	ENSG00000159063	ALG8	chr11	-	77813919	77813994	77811992	77812241	77815025	77815098	29592	27,37,35	209158223	30,17,14	158132112	125	50	0.514541	1	0.049,0.086,0.059	0.071,0.049,0.048	0.009
29593	ENSG00000159063	ALG8	chr11	-	77814432	77814507	77812209	77812241	77815025	77815098	29593	3,5,7	209158223	1,3,2	158132112	125	50	1	1	0.006,0.012,0.012	0.003,0.009,0.007	0.004
29594	ENSG00000159063	ALG8	chr11	-	77817852	77817958	77815401	77815499	77820487	77820572	29594	268230293	0,0,2	246206147	0,0,0	156	50	1	1	1.0,1.0,0.979	1.0,1.0,1.0	-0.007
29595	ENSG00000159063	ALG8	chr11	-	77817852	77817992	77815401	77815499	77820487	77820627	29595	477441542	0,0,2	420397284	0,0,0	190	50	1	1	1.0,1.0,0.986	1.0,1.0,1.0	-0.005
29596	ENSG00000159063	ALG8	chr11	-	77817852	77817992	77815401	77815499	77824931	77825035	29596	267219286	0,0,0	238197146	0,2,0	190	50	1	1	1.0,1.0,1.0	1.0,0.963,1.0	0.012
29597	ENSG00000159063	ALG8	chr11	-	77817852	77817992	77815401	77815499	77830227	77830295	29597	267220287	0,0,0	238197146	0,3,0	190	50	1	1	1.0,1.0,1.0	1.0,0.945,1.0	0.018
29598	ENSG00000159063	ALG8	chr11	-	77818762	77818810	77817852	77817958	77820487	77820627	29598	0,1,0	1,11,7	2,2,0	8,9,1	98	50	0.406189	1	0.0,0.044,0.0	0.113,0.102,0.0	-0.057
29599	ENSG00000159063	ALG8	chr11	-	77818762	77818810	77817852	77817992	77820487	77820627	29599	0,1,0	210222256	2,0,0	182200138	98	50	1	1	0.0,0.002,0.0	0.006,0.0,0.0	-0.001
29600	ENSG00000159063	ALG8	chr11	-	77820487	77820627	77815401	77815499	77824931	77825035	29600	2,0,2	0,0,0	1,0,0	0,2,0	190	50	1	1	1.0,NA,1.0	1.0,0.0,NA	0.5
29601	ENSG00000159063	ALG8	chr11	-	77820487	77820627	77815401	77815499	77830227	77830295	29601	0,0,6	0,0,0	0,0,0	0,3,0	190	50	1	1	NA,NA,1.0	NA,0.0,NA	1
29602	ENSG00000159063	ALG8	chr11	-	77820487	77820627	77815401	77815499	77850539	77850660	29602	2,0,2	0,0,1	0,1,0	0,0,0	190	50	1	1	1.0,NA,0.345	NA,1.0,NA	-0.328
29603	ENSG00000159063	ALG8	chr11	-	77820487	77820627	77817852	77817958	77823695	77823797	29603	275260279	1,0,5	269219168	6,2,3	190	50	0.0654214	0.530882	0.986,1.0,0.936	0.922,0.966,0.936	0.033
29604	ENSG00000159063	ALG8	chr11	-	77820487	77820627	77817852	77817992	77823695	77823797	29604	484471528	0,0,2	443410305	0,0,0	190	50	1	1	1.0,1.0,0.986	1.0,1.0,1.0	-0.005
29606	ENSG00000159063	ALG8	chr11	-	77820487	77820627	77817852	77817992	77830227	77830295	29606	210222260	0,1,1	182200138	0,0,0	190	50	1	1	1.0,0.983,0.986	1.0,1.0,1.0	-0.01
29608	ENSG00000159063	ALG8	chr11	-	77823695	77823816	77820487	77820627	77824931	77824987	29608	659584627	2,0,0	579501372	1,0,0	171	50	1	1	0.99,1.0,1.0	0.994,1.0,1.0	-0.001
29609	ENSG00000159063	ALG8	chr11	-	77825749	77825844	77825311	77825438	77830227	77830295	29609	0,0,0	200194278	0,0,2	202177132	145	50	1	1	0.0,0.0,0.0	0.0,0.0,0.005	-0.002
29610	ENSG00000159063	ALG8	chr11	-	77835066	77835260	77815401	77815499	77850539	77850670	29610	0,2,5	0,0,1	4,4,2	0,0,0	244	50	1	1	NA,1.0,0.506	1.0,1.0,1.0	-0.247
29611	ENSG00000159063	ALG8	chr11	-	77835066	77835260	77832110	77832220	77838403	77838482	29611	562527739	0,1,0	517505387	0,0,0	244	50	1	1	1.0,0.991,1.0	1.0,1.0,1.0	-0.003
29612	ENSG00000159063	ALG8	chr11	-	77838403	77838482	77835065	77835260	77850539	77850638	29612	483433575	0,2,5	395389303	4,4,0	129	50	0.707506	1	1.0,0.988,0.978	0.975,0.974,1.0	0.006
29613	ENSG00000159063	ALG8	chr11	-	77838403	77838485	77835066	77835260	77850539	77850668	29613	260242320	0,2,5	223216177	4,4,0	132	50	0.458679	1	1.0,0.979,0.96	0.955,0.953,1.0	0.01
29614	ENSG00000159063	ALG8	chr11	-	77846275	77846393	77838403	77838482	77850539	77850672	29614	5,2,5	223191257	0,2,2	173173126	168	50	1	1	0.007,0.003,0.006	0.0,0.003,0.005	0.003
29615	ENSG00000159063	ALG8	chr11	-	77848287	77848691	77838403	77838482	77849755	77850304	29615	0,0,0	12,2,16	1,1,0	16,17,11	454	50	1	1	0.0,0.0,0.0	0.007,0.006,0.0	-0.004
29616	ENSG00000159063	ALG8	chr11	-	77848287	77848691	77838403	77838482	77850539	77850690	29616	0,0,2	223191257	1,1,1	173173126	454	50	1	1	0.0,0.0,0.001	0.001,0.001,0.001	-0.001
29617	ENSG00000159063	ALG8	chr11	-	77848287	77848691	77846334	77846393	77850539	77850690	29617	0,0,2	0,0,2	0,1,1	0,2,2	454	50	1	1	NA,NA,0.099	NA,0.052,0.052	0.047
29618	ENSG00000159063	ALG8	chr11	-	77849755	77849813	77838403	77838482	77850539	77850676	29618	10,3,14	223191257	15,15,11	173173126	108	50	0.00328483	0.0649606	0.02,0.007,0.025	0.039,0.039,0.039	-0.022
29619	ENSG00000187742	SECISBP2	chr9	+	91934566	91934712	91933420	91933527	91940341	91940591	29619	171125180	1,0,2	182198117	3,2,2	196	50	0.0681461	0.546943	0.978,1.0,0.958	0.939,0.962,0.937	0.033
29620	ENSG00000187742	SECISBP2	chr9	+	91940341	91940591	91934566	91934712	91940811	91940953	29620	227179214	3,4,3	217214147	14,14,6	300	50	6.03904e-05	0.00319694	0.927,0.882,0.922	0.721,0.718,0.803	0.163
29621	ENSG00000187742	SECISBP2	chr9	+	91940462	91940591	91934566	91934712	91940811	91940953	29621	162140156	3,4,3	153152109	14,14,6	179	50	4.35891e-05	0.00250465	0.938,0.907,0.936	0.753,0.752,0.835	0.147
29622	ENSG00000187742	SECISBP2	chr9	+	91948939	91949070	91947831	91947901	91949436	91949645	29622	5,5,9	45,37,45	1,9,0	52,60,46	181	50	0.0226484	0.258557	0.03,0.036,0.052	0.005,0.04,0.0	0.024
29623	ENSG00000187742	SECISBP2	chr9	+	91948939	91949070	91947831	91947901	91949550	91949645	29623	5,5,5	98,61,78	1,5,0	66,47,35	181	50	0.332328	1	0.014,0.022,0.017	0.004,0.029,0.0	0.007
29624	ENSG00000187742	SECISBP2	chr9	+	91954778	91954868	91953372	91953495	91956261	91956394	29624	219205243	2,3,5	247251178	1,2,4	140	50	0.373864	1	0.975,0.961,0.946	0.989,0.978,0.941	-0.009
29625	ENSG00000187742	SECISBP2	chr9	+	91972325	91972480	91965546	91965767	91973635	91974078	29625	93100103	0,0,0	153,134,90	3,0,0	205	50	0.657074	1	1.0,1.0,1.0	0.926,1.0,1.0	0.025
29626	ENSG00000187742	SECISBP2	chr9	+	91972913	91973106	91972325	91972480	91973635	91974078	29626	182146161	0,0,2	171204150	0,0,0	243	50	1	1	1.0,1.0,0.943	1.0,1.0,1.0	-0.019
29627	ENSG00000107611	CUBN	chr10	-	16996387	16996547	16994274	16994388	17024482	17024652	29627	7,3,2	0,1,0	0,2,2	0,0,0	210	50	1	1	1.0,0.417,1.0	NA,1.0,1.0	-0.194
29628	ENSG00000165935	SMCO2	chr12	+	27625708	27625808	27623554	27623698	27627718	27627846	29628	0,0,3	1,0,1	0,0,0	2,2,0	150	50	1	1	0.0,NA,0.5	0.0,0.0,NA	0.25
29630	ENSG00000165935	SMCO2	chr12	+	27628514	27628664	27627718	27627846	27648612	27648731	29630	4,0,6	1,0,0	0,6,3	0,0,0	200	50	1	1	0.5,NA,1.0	NA,1.0,1.0	-0.25
29631	ENSG00000198026	ZNF335	chr20	-	44581236	44581348	44580785	44581160	44582327	44582587	29631	81,80,53	0,0,0	60,70,68	1,0,0	162	50	1	1	1.0,1.0,1.0	0.949,1.0,1.0	0.017
29632	ENSG00000198026	ZNF335	chr20	-	44586224	44586319	44582327	44582587	44586473	44586567	29632	95,83,96	1,0,0	57,65,74	0,0,0	145	50	1	1	0.97,1.0,1.0	1.0,1.0,1.0	-0.01
29633	ENSG00000198026	ZNF335	chr20	-	44598089	44598330	44596923	44597001	44599848	44600099	29633	85,99,50	0,1,0	71,62,42	0,0,0	291	50	1	1	1.0,0.944,1.0	1.0,1.0,1.0	-0.019
29635	ENSG00000260807	RP11-161M6.2	chr16	-	1029600	1029758	1029024	1029110	1031144	1031298	29635	1,1,0	0,0,0	1,0,0	0,0,1	208	50	1	1	1.0,1.0,NA	1.0,NA,0.0	0.5
29636	ENSG00000260807	RP11-161M6.2	chr16	-	1029600	1029763	1029024	1029110	1031144	1031293	29636	1,1,0	0,0,0	1,0,0	0,0,1	213	50	1	1	1.0,1.0,NA	1.0,NA,0.0	0.5
29638	ENSG00000174640	SLCO2A1	chr3	-	133673809	133674037	133672506	133672605	133692506	133692669	29638	8,9,6	3,0,1	3,4,14	2,0,2	278	50	0.757538	1	0.324,1.0,0.519	0.212,1.0,0.557	0.025
29639	ENSG00000174640	SLCO2A1	chr3	-	133698324	133698462	133692506	133692669	133748550	133748758	29639	11,15,11	1,0,1	6,14,6	0,0,0	188	50	1	1	0.745,1.0,0.745	1.0,1.0,1.0	-0.17
29640	ENSG00000174640	SLCO2A1	chr3	-	133717491	133717630	133698324	133698462	133748550	133748769	29640	1,0,0	4,10,2	0,0,0	5,9,0	189	50	1	1	0.062,0.0,0.0	0.0,0.0,NA	0.021
29644	ENSG00000089737	DDX24	chr14	-	94519343	94519473	94517265	94517808	94521341	94521530	29644	130910711310	2,0,0	12081292973	0,0,0	180	50	1	1	0.995,1.0,1.0	1.0,1.0,1.0	-0.002
29645	ENSG00000089737	DDX24	chr14	-	94524167	94524243	94521341	94521530	94526443	94526959	29645	114310281115	0,2,0	10641074806	0,0,0	126	50	1	1	1.0,0.995,1.0	1.0,1.0,1.0	-0.002
29646	ENSG00000089737	DDX24	chr14	-	94545370	94545967	94528442	94528967	94547464	94547548	29646	828703702	0,1,0	673757585	1,1,2	647	50	0.459312	1	1.0,0.982,1.0	0.981,0.983,0.958	0.02
29647	ENSG00000089737	DDX24	chr14	-	94545370	94546093	94528442	94528967	94547464	94547544	29647	149213101414	0,1,0	133714161166	1,1,2	773	50	1	1	1.0,0.988,1.0	0.989,0.989,0.974	0.012
29648	ENSG00000078900	TP73	chr1	+	3598896	3598994	3569083	3569205	3599623	3599744	29648	53,63,80	0,0,2	37,45,28	0,1,0	148	50	1	1	1.0,1.0,0.931	1.0,0.938,1.0	-0.002
29649	ENSG00000078900	TP73	chr1	+	3646563	3646712	3645890	3646012	3647490	3647629	29649	59,36,51	2,2,2	23,33,35	2,0,0	199	50	0.0278203	0.296713	0.881,0.819,0.865	0.743,1.0,1.0	-0.059
29653	ENSG00000078900	TP73	chr1	+	3648026	3648120	3647490	3647629	3649310	3649643	29653	81,64,64	5,2,0	30,44,28	3,1,1	144	50	0.785233	1	0.849,0.917,1.0	0.776,0.939,0.907	0.048
29654	ENSG00000258751	RP11-2G1.1	chr14	-	48896666	48896727	48869682	48869760	48898388	48898446	29654	1,0,0	0,0,0	1,0,0	0,0,1	111	50	1	1	1.0,NA,NA	1.0,NA,0.0	0.5
29655	ENSG00000154359	LONRF1	chr8	-	12589244	12589366	12586682	12586841	12592794	12592909	29655	237204247	3,0,1	281262175	0,0,0	172	50	0.708536	1	0.958,1.0,0.986	1.0,1.0,1.0	-0.019
29656	ENSG00000154359	LONRF1	chr8	-	12594780	12594869	12594408	12594649	12595503	12595653	29656	0,0,4	113100177	0,0,0	166133135	139	50	1	1	0.0,0.0,0.008	0.0,0.0,0.0	0.003
29657	ENSG00000017621	MAGIX	chrX	+	49021200	49021428	49021044	49021127	49021527	49021699	29657	13,7,13	2,3,0	3,1,5	2,0,3	278	50	0.0824534	0.622167	0.539,0.296,1.0	0.212,1.0,0.231	0.131
29658	ENSG00000017621	MAGIX	chrX	+	49021245	49021428	49020269	49021127	49021527	49021699	29658	11,7,17	2,3,0	4,1,2	2,0,3	233	50	0.0445977	0.409839	0.541,0.334,1.0	0.3,1.0,0.125	0.15
29660	ENSG00000154479	CCDC173	chr2	-	170537516	170537743	170531376	170531550	170550770	170550943	29660	0,1,1	0,1,0	1,3,2	0,0,0	277	50	1	1	NA,0.153,1.0	1.0,1.0,1.0	-0.423
29662	ENSG00000229715	EEF1DP3	chr13	+	32515444	32515503	32420977	32421076	32520145	32520318	29662	0,4,2	10,4,0	1,0,0	6,4,0	109	50	1	1	0.0,0.314,1.0	0.071,0.0,NA	0.403
29663	ENSG00000166813	KIF7	chr15	-	90188243	90188396	90185433	90185636	90188566	90188682	29663	88,89,112	0,0,0	81,74,70	2,0,0	203	50	1	1	1.0,1.0,1.0	0.909,1.0,1.0	0.03
29664	ENSG00000166813	KIF7	chr15	-	90191485	90192005	90190826	90190943	90192204	90192598	29664	83102119	0,0,0	87,102,88	0,2,0	570	50	1	1	1.0,1.0,1.0	1.0,0.817,1.0	0.061
29665	ENSG00000132881	RSG1	chr1	-	16559387	16559512	16559004	16559141	16560106	16560259	29665	37,29,29	26,37,18	54,56,21	24,32,18	175	50	0.130092	0.83634	0.289,0.183,0.315	0.391,0.333,0.25	-0.062
29668	ENSG00000114331	ACAP2	chr3	-	195022694	195022903	195022303	195022373	195027239	195027345	29668	168186271	0,0,0	257236161	1,0,0	259	50	1	1	1.0,1.0,1.0	0.98,1.0,1.0	0.007
29670	ENSG00000114331	ACAP2	chr3	-	195078419	195078513	195065987	195066046	195101737	195101791	29670	0,0,3	85,89,118	0,0,0	112,116,78	144	50	1	1	0.0,0.0,0.009	0.0,0.0,0.0	0.003
29671	ENSG00000114331	ACAP2	chr3	-	195101737	195101791	195065987	195066046	195102631	195102751	29671	143163192	2,0,0	155171120	0,0,0	104	50	1	1	0.972,1.0,1.0	1.0,1.0,1.0	-0.009
29672	ENSG00000114331	ACAP2	chr3	-	195112818	195112876	195102631	195102751	195163523	195163772	29672	106121136	0,0,0	101,114,82	0,0,2	108	50	1	1	1.0,1.0,1.0	1.0,1.0,0.95	0.017
29674	ENSG00000114331	ACAP2	chr3	-	195131435	195131738	195112818	195112876	195163523	195163634	29674	0,0,4	66,63,82	0,0,0	53,75,57	353	50	1	1	0.0,0.0,0.007	0.0,0.0,0.0	0.002
29675	ENSG00000114331	ACAP2	chr3	-	195133574	195133645	195112818	195112876	195163523	195163634	29675	1,2,0	66,63,82	0,0,0	53,75,57	121	50	1	1	0.006,0.013,0.0	0.0,0.0,0.0	0.006
29677	ENSG00000163875	MEAF6	chr1	-	37961485	37961519	37958175	37959708	37967404	37967597	29677	443367450	2,2,8	435403309	2,0,3	84	50	0.759242	1	0.992,0.991,0.971	0.992,1.0,0.984	-0.007
29678	ENSG00000163875	MEAF6	chr1	-	37961485	37961519	37959362	37959415	37967404	37967597	29678	121104109	10,12,7	139,101,89	17,30,14	84	50	0.00382801	0.0729621	0.878,0.838,0.903	0.83,0.667,0.791	0.11
29680	ENSG00000163875	MEAF6	chr1	-	37962147	37962205	37961474	37961519	37967404	37967597	29680	74,78,77	266229258	94,91,68	270214181	108	50	0.0929641	0.674584	0.114,0.136,0.121	0.139,0.164,0.148	-0.027
29681	ENSG00000163875	MEAF6	chr1	-	37962307	37962337	37961485	37961519	37967404	37967597	29681	0,0,0	266229258	0,1,0	270214181	80	50	1	1	0.0,0.0,0.0	0.0,0.003,0.0	-0.001
29682	ENSG00000163875	MEAF6	chr1	-	37962307	37962337	37962147	37962205	37967404	37967597	29682	1,0,0	47,38,37	2,3,0	53,49,32	80	50	0.49643	1	0.013,0.0,0.0	0.023,0.037,0.0	-0.016
29683	ENSG00000163875	MEAF6	chr1	-	37967404	37967597	37961485	37961519	37974878	37974924	29683	530454461	0,0,0	500464413	2,0,1	243	50	1	1	1.0,1.0,1.0	0.981,1.0,0.988	0.01
29693	ENSG00000058272	PPP1R12A	chr12	-	80176350	80176375	80175594	80175642	80180153	80180258	29693	9,20,8	221185245	12,12,11	182205143	75	50	0.612035	1	0.026,0.067,0.021	0.042,0.038,0.049	-0.005
29694	ENSG00000058272	PPP1R12A	chr12	-	80180153	80180258	80175594	80175642	80182427	80182563	29694	390362466	1,1,1	324369263	1,0,3	155	50	1	1	0.992,0.992,0.993	0.991,1.0,0.966	0.007
29695	ENSG00000058272	PPP1R12A	chr12	-	80183377	80183460	80182427	80182563	80184246	80184263	29695	6,0,1	89,90,102	0,5,0	70,57,57	133	50	1	1	0.025,0.0,0.004	0.0,0.032,0.0	-0.001
29696	ENSG00000058272	PPP1R12A	chr12	-	80199371	80199548	80192273	80192364	80199945	80200077	29696	286256267	1,0,1	259296183	0,1,0	227	50	1	1	0.984,1.0,0.983	1.0,0.985,1.0	-0.006
29698	ENSG00000058272	PPP1R12A	chr12	-	80199945	80200077	80199371	80199548	80201005	80201110	29698	69,93,56	64,68,77	126,114,89	13,12,6	182	50	0	0	0.229,0.273,0.167	0.727,0.723,0.803	-0.528
29700	ENSG00000058272	PPP1R12A	chr12	-	80199945	80200113	80199371	80199548	80201005	80201110	29700	109142141	64,68,77	200207158	13,12,6	218	50	0	0	0.281,0.324,0.296	0.779,0.798,0.858	-0.511
29701	ENSG00000058272	PPP1R12A	chr12	-	80215895	80215970	80214857	80214946	80222099	80222244	29701	414418350	4,0,2	358332234	0,0,0	125	50	1	1	0.976,1.0,0.986	1.0,1.0,1.0	-0.013
29702	ENSG00000058272	PPP1R12A	chr12	-	80242567	80242711	80239081	80239200	80266587	80266652	29702	1,1,0	206235267	0,0,0	210191174	194	50	1	1	0.001,0.001,0.0	0.0,0.0,0.0	0.001
29703	ENSG00000058272	PPP1R12A	chr12	-	80266587	80266718	80239081	80239200	80328474	80328495	29703	330378408	5,0,1	323303259	0,0,0	181	50	0.566501	1	0.948,1.0,0.991	1.0,1.0,1.0	-0.02
29707	ENSG00000118690	ARMC2	chr6	+	109175427	109175688	109169618	109169749	109197345	109197550	29707	3,18,8	0,1,0	17,10,3	0,0,1	311	50	1	1	1.0,0.743,1.0	1.0,1.0,0.325	0.139
29708	ENSG00000118690	ARMC2	chr6	+	109179401	109179474	109175427	109175688	109190026	109190198	29708	52,48,69	5,3,8	51,30,24	3,7,5	123	50	0.322518	1	0.809,0.867,0.778	0.874,0.635,0.661	0.095
29709	ENSG00000118690	ARMC2	chr6	+	109179401	109179474	109175427	109175688	109197345	109197550	29709	37,33,44	0,1,0	37,28,14	0,0,0	123	50	1	1	1.0,0.931,1.0	1.0,1.0,1.0	-0.023
29710	ENSG00000118690	ARMC2	chr6	+	109190026	109190198	109175427	109175688	109197345	109197550	29710	19,14,28	0,1,0	16,12,16	0,0,0	222	50	1	1	1.0,0.759,1.0	1.0,1.0,1.0	-0.08
29711	ENSG00000118690	ARMC2	chr6	+	109190026	109190198	109179401	109179474	109197345	109197550	29711	33,27,45	4,1,0	27,9,21	0,2,0	222	50	0.0905355	0.662825	0.65,0.859,1.0	1.0,0.503,1.0	0.002
29712	ENSG00000118690	ARMC2	chr6	+	109215669	109215746	109197345	109197553	109220896	109220995	29712	17,27,17	2,0,2	19,12,2	0,0,4	127	50	0.760724	1	0.77,1.0,0.77	1.0,1.0,0.164	0.125
29713	ENSG00000118690	ARMC2	chr6	+	109249290	109249436	109233537	109233761	109258102	109258202	29713	4,7,6	1,0,0	2,0,1	0,0,0	196	50	1	1	0.505,1.0,1.0	1.0,NA,1.0	-0.165
29714	ENSG00000118690	ARMC2	chr6	+	109258102	109258202	109249290	109249436	109274235	109274554	29714	12,6,1	0,0,1	2,0,2	0,0,0	150	50	1	1	1.0,1.0,0.25	1.0,NA,1.0	-0.25
29715	ENSG00000215256	DHRS4-AS1	chr14	-	24422982	24423242	24408821	24410367	24423333	24423375	29715	25,26,28	0,0,0	33,27,24	0,0,1	310	50	1	1	1.0,1.0,1.0	1.0,1.0,0.795	0.068
29717	ENSG00000148339	SLC25A25	chr9	+	130864358	130864394	130863587	130863675	130864648	130864760	29717	0,1,0	39,34,33	0,0,0	41,30,33	86	50	1	1	0.0,0.017,0.0	0.0,0.0,0.0	0.006
29718	ENSG00000148339	SLC25A25	chr9	+	130865959	130866118	130864648	130864760	130868007	130868160	29718	108,94,89	1,0,0	144,97,79	0,0,1	209	50	1	1	0.963,1.0,1.0	1.0,1.0,0.95	0.004
29719	ENSG00000241370	RPP21	chr6	+	30313074	30313175	30312907	30313005	30313267	30313350	29719	323238309	0,5,0	306288202	2,0,0	151	50	0.701051	1	1.0,0.94,1.0	0.981,1.0,1.0	-0.014
29720	ENSG00000241370	RPP21	chr6	+	30313243	30313350	30313074	30313175	30314208	30314334	29720	391279307	4,1,4	367386299	2,5,8	157	50	0.224468	1	0.969,0.989,0.961	0.983,0.961,0.922	0.018
29721	ENSG00000241370	RPP21	chr6	+	30313267	30313350	30312935	30313175	30314208	30314334	29721	522358439	4,1,4	508507397	2,5,8	133	50	0.221932	1	0.98,0.993,0.976	0.99,0.974,0.949	0.012
29722	ENSG00000241370	RPP21	chr6	+	30313267	30313706	30313074	30313175	30314208	30314270	29722	145,86,149	4,1,4	150130101	2,5,8	489	50	0.219041	1	0.788,0.898,0.792	0.885,0.727,0.563	0.101
29723	ENSG00000204316	MRPL38	chr17	-	73895596	73895755	73895238	73895375	73897792	73898001	29723	457432439	0,0,0	476452392	0,1,1	209	50	1	1	1.0,1.0,1.0	1.0,0.991,0.989	0.007
29724	ENSG00000204316	MRPL38	chr17	-	73896544	73896633	73895596	73895755	73896854	73896944	29724	0,0,0	6,9,6	0,0,1	3,3,1	139	50	1	1	0.0,0.0,0.0	0.0,0.0,0.265	-0.088
29725	ENSG00000204316	MRPL38	chr17	-	73897062	73897108	73895596	73895755	73897792	73898001	29725	242191161	3,1,2	246219184	1,1,4	96	50	0.900907	1	0.977,0.99,0.977	0.992,0.991,0.96	0
29726	ENSG00000204316	MRPL38	chr17	-	73897281	73897354	73896892	73897108	73897792	73898001	29726	650497499	2,0,1	600632473	0,4,2	123	50	1	1	0.992,1.0,0.995	1.0,0.985,0.99	0.004
29727	ENSG00000204316	MRPL38	chr17	-	73900302	73900394	73898100	73898235	73900620	73900800	29727	6,0,6	164178161	7,5,4	155158129	142	50	0.772744	1	0.013,0.0,0.013	0.016,0.011,0.011	-0.004
29732	ENSG00000204316	MRPL38	chr17	-	73901738	73901825	73900620	73900800	73904201	73904277	29732	0,1,1	1,0,0	1,0,0	0,1,3	137	50	0.0699228	0.556733	0.0,1.0,1.0	1.0,0.0,0.0	0.333
29733	ENSG00000204316	MRPL38	chr17	-	73904201	73904277	73900620	73900800	73905548	73905899	29733	1,0,1	8,2,2	0,1,6	3,2,2	126	50	0.0131871	0.17754	0.047,0.0,0.166	0.0,0.166,0.543	-0.165
29734	ENSG00000183426	NPIPA1	chr16	+	15027223	15027350	15026922	15027133	15029016	15029133	29734	31,30,20	0,2,0	25,30,13	0,0,0	177	50	1	1	1.0,0.809,1.0	1.0,1.0,1.0	-0.064
29735	ENSG00000183426	NPIPA1	chr16	+	15029201	15029254	15029016	15029133	15031421	15031507	29735	23,22,16	0,0,2	17,14,14	0,1,1	103	50	1	1	1.0,1.0,0.795	1.0,0.872,0.872	0.017
29736	ENSG00000183426	NPIPA1	chr16	+	15031421	15031507	15029016	15029254	15035668	15035797	29736	61,49,35	0,2,0	43,40,31	1,0,3	136	50	0.398103	1	1.0,0.9,1.0	0.941,1.0,0.792	0.056
29737	ENSG00000183426	NPIPA1	chr16	+	15044608	15044678	15044076	15044112	15045471	15045915	29737	0,0,4	2,1,1	0,0,1	0,2,2	120	50	1	1	0.0,0.0,0.625	NA,0.0,0.172	0.122
29745	ENSG00000125355	TMEM255A	chrX	-	119402098	119402242	119392504	119394883	119410739	119410902	29745	123,92,146	1,0,0	83,94,55	0,0,0	194	50	1	1	0.969,1.0,1.0	1.0,1.0,1.0	-0.01
29746	ENSG00000125355	TMEM255A	chrX	-	119402098	119402242	119392504	119394883	119418981	119419070	29746	79,54,84	1,0,0	44,61,38	0,0,0	194	50	1	1	0.953,1.0,1.0	1.0,1.0,1.0	-0.016
29747	ENSG00000125355	TMEM255A	chrX	-	119410739	119410902	119392504	119394883	119418981	119419070	29747	50,30,36	1,0,0	23,30,18	0,0,0	213	50	1	1	0.921,1.0,1.0	1.0,1.0,1.0	-0.026
29748	ENSG00000125355	TMEM255A	chrX	-	119410739	119410902	119402098	119402242	119418981	119419070	29748	98,75,101	5,7,3	68,66,39	6,3,4	213	50	0.511796	1	0.821,0.716,0.888	0.727,0.838,0.696	0.055
29749	ENSG00000125355	TMEM255A	chrX	-	119418981	119419070	119402098	119402242	119421008	119421077	29749	37,38,34	5,6,5	34,28,22	4,9,4	139	50	0.468708	1	0.727,0.695,0.71	0.754,0.528,0.664	0.062
29751	ENSG00000125355	TMEM255A	chrX	-	119427843	119427906	119425105	119425195	119438203	119438346	29751	74,63,81	0,0,1	62,54,62	0,0,0	113	50	1	1	1.0,1.0,0.973	1.0,1.0,1.0	-0.009
29754	ENSG00000067066	SP100	chr2	+	231328781	231328865	231327149	231327233	231331015	231331069	29754	5,5,4	0,0,0	4,8,3	0,0,1	134	50	1	1	1.0,1.0,1.0	1.0,1.0,0.528	0.157
29758	ENSG00000151150	ANK3	chr10	-	61804022	61804106	61802429	61802517	61815415	61815796	29758	2,2,2	49,82,70	5,0,0	64,61,28	134	50	1	1	0.015,0.009,0.011	0.028,0.0,0.0	0.002
29759	ENSG00000151150	ANK3	chr10	-	61813434	61813485	61802429	61802517	61815415	61815796	29759	0,0,0	49,82,70	1,0,0	64,61,28	101	50	1	1	0.0,0.0,0.0	0.008,0.0,0.0	-0.003
29765	ENSG00000151150	ANK3	chr10	-	61905725	61905779	61898274	61898845	61926348	61926411	29765	6,1,2	20,32,19	22,27,27	13,14,9	104	50	2.88658e-15	1.52431e-12	0.126,0.015,0.048	0.449,0.481,0.591	-0.444
29766	ENSG00000151150	ANK3	chr10	-	61905725	61905779	61898274	61898845	61926581	61926633	29766	5,0,3	2,6,2	3,11,11	5,3,8	104	50	0.214879	1	0.546,0.0,0.419	0.224,0.638,0.398	-0.098
29767	ENSG00000151150	ANK3	chr10	-	61926348	61926411	61898721	61898845	61926581	61926654	29767	43,51,40	2,6,2	31,33,28	5,3,8	113	50	0.0463679	0.420483	0.905,0.79,0.898	0.733,0.83,0.608	0.141
29768	ENSG00000151150	ANK3	chr10	-	61926348	61926411	61905725	61905779	61926581	61926654	29768	24,20,21	0,0,1	37,40,35	0,5,0	113	50	0.1066	0.736599	1.0,1.0,0.903	1.0,0.78,1.0	0.041
29769	ENSG00000151150	ANK3	chr10	-	61959886	61959985	61958097	61958295	61962759	61962858	29769	67,55,55	2,3,1	88,90,62	4,5,4	149	50	0.176541	1	0.918,0.86,0.949	0.881,0.858,0.839	0.05
29770	ENSG00000151150	ANK3	chr10	-	62374943	62374982	62039295	62039397	62493020	62493082	29770	14,27,33	0,0,0	25,31,35	0,1,1	89	50	1	1	1.0,1.0,1.0	1.0,0.946,0.952	0.034
29774	ENSG00000100558	PLEK2	chr14	-	67859042	67859144	67857379	67857463	67859378	67859422	29774	93,94,111	1,0,0	147138104	1,1,0	152	50	1	1	0.968,1.0,1.0	0.98,0.978,1.0	0.003
29775	ENSG00000100558	PLEK2	chr14	-	67862118	67862300	67859866	67859958	67864378	67864387	29775	97,84,52	1,0,0	96,124,81	0,0,0	232	50	1	1	0.954,1.0,1.0	1.0,1.0,1.0	-0.015
29776	ENSG00000100558	PLEK2	chr14	-	67864723	67864772	67864462	67864543	67878734	67878884	29776	1,0,0	11,13,9	3,1,2	20,29,18	99	50	0.21221	1	0.044,0.0,0.0	0.07,0.017,0.053	-0.032
29782	ENSG00000089486	CDIP1	chr16	-	4564046	4564145	4563694	4563852	4564575	4564665	29782	90,71,77	0,1,0	82,103,53	0,0,1	149	50	1	1	1.0,0.96,1.0	1.0,1.0,0.947	0.004
29784	ENSG00000141429	GALNT1	chr18	+	33239821	33239894	33234619	33234765	33243591	33243766	29784	7,3,12	410357435	6,1,0	364338229	123	50	1	1	0.007,0.003,0.011	0.007,0.001,0.0	0.004
29785	ENSG00000141429	GALNT1	chr18	+	33257554	33257721	33243591	33243766	33263354	33263562	29785	740653778	0,6,0	564633541	1,1,0	217	50	0.90876	1	1.0,0.962,1.0	0.992,0.993,1.0	-0.008
29786	ENSG00000141429	GALNT1	chr18	+	33263354	33263562	33243591	33243766	33266979	33267150	29786	393370465	0,0,0	328368222	2,2,0	258	50	0.542663	1	1.0,1.0,1.0	0.969,0.973,1.0	0.019
29787	ENSG00000141429	GALNT1	chr18	+	33270975	33271156	33269136	33269254	33272144	33272284	29787	669558713	1,0,0	563606427	0,0,0	231	50	1	1	0.993,1.0,1.0	1.0,1.0,1.0	-0.002
29790	ENSG00000047410	TPR	chr1	-	186304199	186304261	186303456	186303665	186304469	186304675	29790	109112051206	0,2,1	11191101838	0,0,0	112	50	1	1	1.0,0.996,0.998	1.0,1.0,1.0	-0.002
29791	ENSG00000047410	TPR	chr1	-	186308773	186308904	186307164	186307375	186310159	186310291	29791	754944909	0,0,0	759728551	0,1,0	181	50	1	1	1.0,1.0,1.0	1.0,0.995,1.0	0.002
29792	ENSG00000047410	TPR	chr1	-	186310383	186310521	186310159	186310291	186312457	186312605	29792	107910731340	0,1,1	10281041780	2,2,0	188	50	1	1	1.0,0.997,0.997	0.993,0.993,1.0	0.003
29793	ENSG00000047410	TPR	chr1	-	186310383	186312605	186310159	186310291	186313037	186313222	29793	101411131285	0,0,0	1027964776	0,1,0	2272	50	1	1	1.0,1.0,1.0	1.0,0.955,1.0	0.015
29794	ENSG00000047410	TPR	chr1	-	186312457	186312605	186310159	186310291	186313037	186313222	29794	469518536	0,0,0	490454333	0,1,0	198	50	1	1	1.0,1.0,1.0	1.0,0.991,1.0	0.003
29795	ENSG00000047410	TPR	chr1	-	186322819	186322982	186321107	186321242	186324541	186324690	29795	113613421447	7,9,11	10641040885	2,7,8	213	50	0.451119	1	0.974,0.972,0.969	0.992,0.972,0.963	-0.004
29796	ENSG00000047410	TPR	chr1	-	186322819	186323012	186321146	186321242	186324541	186324690	29796	669769833	7,9,11	627640507	2,7,8	243	50	0.419572	1	0.952,0.946,0.94	0.985,0.95,0.929	-0.009
29797	ENSG00000047410	TPR	chr1	-	186330753	186330841	186329896	186330037	186330920	186331001	29797	112611071300	0,0,0	10781064757	1,0,0	138	50	1	1	1.0,1.0,1.0	0.997,1.0,1.0	0.001
29798	ENSG00000047410	TPR	chr1	-	186330920	186331001	186330753	186330841	186331419	186331512	29798	102610811235	0,0,1	905970706	0,1,0	131	50	1	1	1.0,1.0,0.998	1.0,0.997,1.0	0
29799	ENSG00000170348	TMED10	chr14	-	75605776	75605874	75602462	75602589	75614366	75614440	29799	2,5,2	816696833	1,9,8	774808612	148	50	1	1	0.001,0.002,0.001	0.0,0.004,0.004	-0.001
29800	ENSG00000170348	TMED10	chr14	-	75614366	75614440	75602462	75602589	75618734	75618846	29800	155814031670	0,0,0	159216221191	0,0,1	124	50	1	1	1.0,1.0,1.0	1.0,1.0,0.998	0.001
29801	ENSG00000250222	CTC-338M12.5	chr5	+	180620341	180620467	180618923	180619016	180621233	180621428	29801	20,10,14	18,10,11	9,17,23	25,25,18	176	50	0.169966	0.986391	0.24,0.221,0.266	0.093,0.162,0.266	0.069
29802	ENSG00000250222	CTC-338M12.5	chr5	+	180620341	180620467	180619069	180619140	180621233	180621428	29802	17,8,13	28,33,25	9,11,20	27,16,12	176	50	0.145142	0.893699	0.147,0.064,0.129	0.087,0.163,0.321	-0.077
29803	ENSG00000151553	FAM160B1	chr10	+	116602691	116602985	116595882	116596005	116603499	116603696	29803	134141149	0,0,1	155,121,88	0,0,0	344	50	1	1	1.0,1.0,0.956	1.0,1.0,1.0	-0.015
29804	ENSG00000151553	FAM160B1	chr10	+	116606317	116606487	116605933	116606126	116606848	116606992	29804	207204208	0,0,4	194194137	0,0,0	220	50	0.531669	1	1.0,1.0,0.922	1.0,1.0,1.0	-0.026
29805	ENSG00000171757	LRRC34	chr3	-	169513272	169513399	169511215	169511626	169514001	169514067	29805	86,77,83	0,0,0	53,62,33	0,2,0	177	50	1	1	1.0,1.0,1.0	1.0,0.898,1.0	0.034
29806	ENSG00000171757	LRRC34	chr3	-	169513272	169513399	169511215	169511626	169514532	169514687	29806	39,40,33	1,6,0	24,39,35	0,1,1	177	50	1	1	0.917,0.653,1.0	1.0,0.917,0.908	-0.085
29807	ENSG00000171757	LRRC34	chr3	-	169513272	169513399	169511215	169511626	169518446	169518542	29807	39,38,34	0,0,0	20,39,28	0,0,2	177	50	1	1	1.0,1.0,1.0	1.0,1.0,0.798	0.067
29808	ENSG00000171757	LRRC34	chr3	-	169514001	169514067	169513272	169513399	169514532	169514689	29808	47,36,45	0,2,0	33,24,8	6,3,10	116	50	2.51856e-07	3.50602e-05	1.0,0.886,1.0	0.703,0.775,0.256	0.384
29809	ENSG00000171757	LRRC34	chr3	-	169514001	169514157	169513272	169513399	169514532	169514687	29809	111113140	0,2,0	72,64,30	6,3,10	206	50	2.56473e-08	4.55212e-06	1.0,0.932,1.0	0.744,0.838,0.421	0.31
29810	ENSG00000171757	LRRC34	chr3	-	169514001	169514157	169513272	169513399	169518446	169518542	29810	47,39,50	0,0,1	35,31,11	2,3,3	206	50	1.02273e-05	0.000790187	1.0,1.0,0.924	0.809,0.715,0.471	0.31
29811	ENSG00000171757	LRRC34	chr3	-	169514532	169514687	169511260	169514157	169518446	169518542	29811	99,89,127	0,0,0	50,49,38	0,5,3	205	50	3.98487e-05	0.00233924	1.0,1.0,1.0	1.0,0.705,0.755	0.18
29812	ENSG00000171757	LRRC34	chr3	-	169514532	169514687	169511260	169514157	169521840	169521969	29812	64,74,91	1,0,0	37,38,22	0,0,0	205	50	1	1	0.94,1.0,1.0	1.0,1.0,1.0	-0.02
29813	ENSG00000171757	LRRC34	chr3	-	169514532	169514687	169511314	169511626	169518446	169518542	29813	36,21,37	0,0,0	13,12,17	0,0,2	205	50	1	1	1.0,1.0,1.0	1.0,1.0,0.675	0.108
29814	ENSG00000171757	LRRC34	chr3	-	169514532	169514687	169513272	169513399	169518446	169518542	29814	35,17,37	0,0,1	19,14,26	2,3,3	205	50	7.16944e-06	0.000588816	1.0,1.0,0.9	0.699,0.532,0.679	0.33
29815	ENSG00000171757	LRRC34	chr3	-	169518446	169518542	169511260	169514157	169521840	169521969	29815	80,52,71	1,0,0	48,52,51	0,0,0	146	50	1	1	0.965,1.0,1.0	1.0,1.0,1.0	-0.012
29816	ENSG00000171757	LRRC34	chr3	-	169518446	169518542	169514532	169514687	169521840	169521969	29816	115,67,108	0,0,1	61,58,64	0,0,0	146	50	1	1	1.0,1.0,0.974	1.0,1.0,1.0	-0.009
29818	ENSG00000171757	LRRC34	chr3	-	169526415	169526533	169525375	169525497	169530357	169530478	29818	50,52,53	0,0,0	72,54,59	0,2,0	168	50	1	1	1.0,1.0,1.0	1.0,0.889,1.0	0.037
29819	ENSG00000139263	LRIG3	chr12	-	59274150	59274260	59272605	59272887	59274362	59274683	29819	1,0,0	102121104	2,0,0	122123111	160	50	1	1	0.003,0.0,0.0	0.005,0.0,0.0	-0.001
29820	ENSG00000139263	LRIG3	chr12	-	59277301	59277373	59276650	59276814	59279612	59279684	29820	181147163	0,1,2	203191141	0,0,0	122	50	1	1	1.0,0.984,0.971	1.0,1.0,1.0	-0.015
29821	ENSG00000139263	LRIG3	chr12	-	59279612	59279684	59277301	59277373	59280591	59280672	29821	137128148	0,1,0	199,202,97	0,0,0	122	50	1	1	1.0,0.981,1.0	1.0,1.0,1.0	-0.006
29822	ENSG00000139263	LRIG3	chr12	-	59282600	59282744	59282110	59282254	59283777	59283921	29822	411333386	0,0,0	356362268	4,0,0	194	50	1	1	1.0,1.0,1.0	0.958,1.0,1.0	0.014
29823	ENSG00000145687	SSBP2	chr5	-	80724403	80724502	80708839	80716352	80733248	80733277	29823	179176233	5,8,6	139168135	2,2,2	149	50	0.0162696	0.206426	0.923,0.881,0.929	0.959,0.966,0.958	-0.05
29824	ENSG00000145687	SSBP2	chr5	-	80733248	80733277	80724403	80724502	80756873	80756922	29824	34,46,44	0,0,0	34,46,34	1,0,0	79	50	1	1	1.0,1.0,1.0	0.956,1.0,1.0	0.015
29825	ENSG00000145687	SSBP2	chr5	-	80738471	80738542	80736356	80736455	80742686	80742741	29825	124,73,148	1,0,0	84111101	0,0,0	121	50	1	1	0.981,1.0,1.0	1.0,1.0,1.0	-0.006
29826	ENSG00000145687	SSBP2	chr5	-	80738471	80738542	80736356	80736455	80744608	80744644	29826	55,37,68	1,1,0	37,56,48	0,0,0	121	50	1	1	0.958,0.939,1.0	1.0,1.0,1.0	-0.034
29827	ENSG00000145687	SSBP2	chr5	-	80742686	80742741	80736356	80736455	80744608	80744644	29827	80,59,75	1,1,0	61,54,56	0,0,0	105	50	1	1	0.974,0.966,1.0	1.0,1.0,1.0	-0.02
29828	ENSG00000145687	SSBP2	chr5	-	80742686	80742741	80738469	80738542	80744608	80744644	29828	148,95,155	0,0,0	108109112	0,0,3	105	50	1	1	1.0,1.0,1.0	1.0,1.0,0.947	0.018
29829	ENSG00000145687	SSBP2	chr5	-	80743728	80743882	80742686	80742741	80744608	80744644	29829	0,0,0	104,74,101	0,1,0	81,77,76	204	50	1	1	0.0,0.0,0.0	0.0,0.003,0.0	-0.001
29830	ENSG00000145687	SSBP2	chr5	-	80785068	80785128	80770314	80770381	80809446	80809536	29830	186121134	0,0,1	116,122,92	0,0,0	110	50	1	1	1.0,1.0,0.984	1.0,1.0,1.0	-0.005
29831	ENSG00000145687	SSBP2	chr5	-	80809446	80809536	80785068	80785128	80911291	80911376	29831	225162157	6,7,1	136195147	3,1,0	140	50	0.00699911	0.113391	0.931,0.892,0.982	0.942,0.986,1.0	-0.041
29832	ENSG00000145687	SSBP2	chr5	-	80932375	80932437	80910874	80911376	80946085	80946158	29832	183202190	3,1,3	142171178	0,4,0	112	50	0.335094	1	0.965,0.989,0.966	1.0,0.95,1.0	-0.01
29834	ENSG00000145687	SSBP2	chr5	-	81006496	81006587	80946085	80946158	81046799	81046841	29834	0,2,3	111,102,95	0,1,3	65,78,73	141	50	1	1	0.0,0.007,0.011	0.0,0.005,0.014	0
29835	ENSG00000175305	CCNE2	chr8	-	95897294	95897429	95895008	95895120	95897690	95897786	29835	206206231	0,0,2	174173158	1,0,2	185	50	1	1	1.0,1.0,0.969	0.979,1.0,0.955	0.012
29836	ENSG00000175305	CCNE2	chr8	-	95897690	95897786	95897294	95897429	95900154	95900301	29836	225240262	0,0,2	188167172	0,0,0	146	50	1	1	1.0,1.0,0.978	1.0,1.0,1.0	-0.007
29837	ENSG00000175305	CCNE2	chr8	-	95900154	95900301	95897679	95897786	95902642	95902686	29837	273254343	0,0,0	205217198	1,0,1	197	50	1	1	1.0,1.0,1.0	0.981,1.0,0.98	0.013
29839	ENSG00000129460	NGDN	chr14	+	23946408	23946565	23945374	23945616	23946711	23946747	29839	724636755	0,2,0	717652579	0,0,0	207	50	1	1	1.0,0.987,1.0	1.0,1.0,1.0	-0.004
29840	ENSG00000150764	DIXDC1	chr11	+	111839236	111839362	111835272	111835402	111844746	111844978	29840	120,90,110	1,0,0	108,81,64	0,0,0	176	50	1	1	0.972,1.0,1.0	1.0,1.0,1.0	-0.009
29841	ENSG00000150764	DIXDC1	chr11	+	111845599	111845707	111844746	111844978	111851461	111851574	29841	121,78,92	0,0,0	86,119,70	0,1,0	158	50	1	1	1.0,1.0,1.0	1.0,0.974,1.0	0.009
29842	ENSG00000150764	DIXDC1	chr11	+	111857594	111857648	111855955	111856045	111859728	111859779	29842	114,111,98	2,0,0	127,107,95	1,2,0	104	50	1	1	0.965,1.0,1.0	0.984,0.963,1.0	0.006
29843	ENSG00000150764	DIXDC1	chr11	+	111859728	111859779	111857594	111857648	111863138	111863243	29843	143111118	1,0,0	152,143,96	0,0,0	101	50	1	1	0.986,1.0,1.0	1.0,1.0,1.0	-0.005
29846	ENSG00000166979	EVA1C	chr21	+	33825619	33825816	33784313	33785321	33840003	33840156	29846	7,3,10	3,4,6	6,4,7	1,4,1	247	50	0.383244	1	0.321,0.132,0.252	0.548,0.168,0.586	-0.199
29847	ENSG00000166979	EVA1C	chr21	+	33829904	33830028	33784744	33785321	33840003	33840156	29847	11,4,8	3,4,6	6,10,5	1,4,1	174	50	0.225348	1	0.513,0.223,0.277	0.633,0.418,0.59	-0.209
29848	ENSG00000166979	EVA1C	chr21	+	33829904	33830028	33824492	33825816	33840003	33840156	29848	16,8,10	2,1,0	9,15,8	0,2,2	174	50	0.391067	1	0.697,0.697,1.0	1.0,0.683,0.535	0.059
29850	ENSG00000166979	EVA1C	chr21	+	33873724	33873796	33867336	33867480	33876235	33876325	29850	21,18,28	0,0,3	25,10,12	0,0,0	122	50	0.756701	1	1.0,1.0,0.793	1.0,1.0,1.0	-0.069
29851	ENSG00000166979	EVA1C	chr21	+	33873724	33873805	33867336	33867480	33876235	33876325	29851	21,25,42	0,0,3	44,13,17	0,0,0	131	50	0.761659	1	1.0,1.0,0.842	1.0,1.0,1.0	-0.053
29852	ENSG00000166979	EVA1C	chr21	+	33873724	33873848	33867336	33867480	33876235	33876325	29852	19,17,26	0,0,3	24,10,13	0,0,0	174	50	0.566914	1	1.0,1.0,0.714	1.0,1.0,1.0	-0.095
29853	ENSG00000107242	PIP5K1B	chr9	+	71357416	71357573	71320615	71320678	71433376	71433461	29853	13,4,2	5,2,2	10,1,8	1,0,0	207	50	3.9455e-06	0.000358608	0.386,0.326,0.195	0.707,1.0,1.0	-0.6
29855	ENSG00000107242	PIP5K1B	chr9	+	71606055	71606173	71555561	71555706	71623362	71624091	29855	10,19,6	0,2,0	25,26,6	2,2,0	168	50	0.152644	0.922653	1.0,0.739,1.0	0.788,0.795,1.0	0.052
29856	ENSG00000112818	MEP1A	chr6	+	46766342	46766383	46761402	46761453	46766842	46766918	29856	2,0,0	0,0,0	0,0,0	0,0,1	91	50	1	1	1.0,NA,NA	NA,NA,0.0	1
29858	ENSG00000162551	ALPL	chr1	+	21880470	21880635	21835864	21836010	21887118	21887238	29858	11,16,21	0,0,1	8,21,7	2,2,0	215	50	0.0425501	0.396529	1.0,1.0,0.83	0.482,0.709,1.0	0.213
29860	ENSG00000162551	ALPL	chr1	+	21900157	21900292	21896797	21896867	21902225	21902417	29860	17,22,17	0,0,0	8,15,3	1,0,0	185	50	1	1	1.0,1.0,1.0	0.684,1.0,1.0	0.105
29861	ENSG00000177058	SLC38A9	chr5	-	54923718	54923808	54921672	54922487	54929581	54929730	29861	224209250	3,1,1	180197109	2,3,0	140	50	0.739611	1	0.964,0.987,0.989	0.97,0.959,1.0	0.004
29862	ENSG00000177058	SLC38A9	chr5	-	54941616	54941723	54929522	54931485	54945034	54945142	29862	185164188	0,0,1	144,112,98	0,0,0	157	50	1	1	1.0,1.0,0.984	1.0,1.0,1.0	-0.005
29863	ENSG00000177058	SLC38A9	chr5	-	54945034	54945142	54941616	54941723	54948356	54948551	29863	112128145	3,1,2	108,73,56	1,0,3	158	50	0.617299	1	0.922,0.976,0.958	0.972,1.0,0.855	0.01
29864	ENSG00000177058	SLC38A9	chr5	-	54945034	54945142	54941616	54941723	54952542	54952602	29864	86,88,109	0,0,0	76,53,43	0,1,0	158	50	1	1	1.0,1.0,1.0	1.0,0.944,1.0	0.019
29865	ENSG00000177058	SLC38A9	chr5	-	54948356	54948551	54941616	54941723	54952542	54952602	29865	108,76,133	0,0,0	82,74,69	0,1,0	245	50	1	1	1.0,1.0,1.0	1.0,0.938,1.0	0.021
29866	ENSG00000177058	SLC38A9	chr5	-	54948356	54948551	54945034	54945142	54952542	54952602	29866	141121177	10,6,10	120,98,84	7,4,5	245	50	0.647462	1	0.742,0.805,0.783	0.778,0.833,0.774	-0.018
29869	ENSG00000177058	SLC38A9	chr5	-	54952542	54952602	54948356	54948551	54960520	54960691	29869	164134221	0,0,0	153134110	0,1,0	110	50	1	1	1.0,1.0,1.0	1.0,0.984,1.0	0.005
29870	ENSG00000177058	SLC38A9	chr5	-	54960520	54960691	54952542	54952602	54965055	54965149	29870	154137208	0,0,2	141,114,98	0,1,0	221	50	1	1	1.0,1.0,0.959	1.0,0.963,1.0	-0.001
29871	ENSG00000177058	SLC38A9	chr5	-	54968390	54968523	54965585	54965707	54969131	54969276	29871	94,71,82	2,0,0	69,68,34	0,0,0	183	50	1	1	0.928,1.0,1.0	1.0,1.0,1.0	-0.024
29872	ENSG00000177058	SLC38A9	chr5	-	54968390	54968523	54965585	54965707	54993673	54993786	29872	198172209	2,1,1	160157115	1,0,4	183	50	0.639584	1	0.964,0.979,0.983	0.978,1.0,0.887	0.02
29873	ENSG00000177058	SLC38A9	chr5	-	54968390	54968650	54965585	54965707	54993673	54993822	29873	92,71,85	2,1,1	69,69,34	1,0,4	310	50	0.616887	1	0.881,0.92,0.932	0.918,1.0,0.578	0.079
29874	ENSG00000177058	SLC38A9	chr5	-	54969131	54969276	54965656	54965707	54993673	54993822	29874	7,2,0	2,1,1	1,0,0	1,0,4	195	50	1	1	0.473,0.339,0.0	0.204,NA,0.0	0.169
29875	ENSG00000177058	SLC38A9	chr5	-	54969131	54969276	54968390	54968523	54993673	54993822	29875	7,2,0	106101127	1,0,0	91,89,81	195	50	1	1	0.017,0.005,0.0	0.003,0.0,0.0	0.006
29878	ENSG00000177058	SLC38A9	chr5	-	54998566	54998722	54993673	54993820	54999870	54999968	29878	13,31,20	0,1,0	19,21,19	0,0,0	206	50	1	1	1.0,0.883,1.0	1.0,1.0,1.0	-0.039
29879	ENSG00000177058	SLC38A9	chr5	-	54998566	54998722	54993673	54993820	55000149	55000262	29879	25,50,28	15,24,15	27,37,32	17,21,21	206	50	0.52737	1	0.288,0.336,0.312	0.278,0.3,0.27	0.029
29880	ENSG00000177058	SLC38A9	chr5	-	54998566	54998722	54993673	54993820	55007279	55007327	29880	14,31,20	53,61,59	18,20,19	36,39,33	206	50	0.160768	0.95124	0.06,0.11,0.076	0.108,0.111,0.123	-0.032
29881	ENSG00000177058	SLC38A9	chr5	-	54999870	54999968	54993786	54993820	55000149	55000262	29881	0,2,0	15,24,15	0,3,0	17,21,21	148	50	1	1	0.0,0.027,0.0	0.0,0.046,0.0	-0.006
29882	ENSG00000177058	SLC38A9	chr5	-	54999870	54999968	54998566	54998722	55000149	55000262	29882	0,1,0	12,19,8	1,4,0	9,17,13	148	50	0.534569	1	0.0,0.017,0.0	0.036,0.074,0.0	-0.031
29884	ENSG00000177058	SLC38A9	chr5	-	55000149	55000262	54993673	54993820	55007279	55007327	29884	44,88,61	53,61,59	71,104,69	36,39,33	163	50	8.47314e-05	0.00414548	0.203,0.307,0.241	0.377,0.45,0.391	-0.156
29885	ENSG00000177058	SLC38A9	chr5	-	55000149	55000262	54993673	54993820	55008044	55008121	29885	16,25,15	3,5,8	18,21,24	5,6,2	163	50	0.483351	1	0.621,0.605,0.365	0.525,0.518,0.786	-0.079
29886	ENSG00000177058	SLC38A9	chr5	-	55000149	55000262	54998566	54998722	55007279	55007327	29886	41,83,54	1,0,0	63,100,61	0,0,0	163	50	1	1	0.926,1.0,1.0	1.0,1.0,1.0	-0.025
29887	ENSG00000177058	SLC38A9	chr5	-	55007179	55007327	54993673	54993820	55008044	55008119	29887	84,59,44	3,5,8	42,61,45	5,6,2	198	50	0.989265	1	0.876,0.749,0.581	0.68,0.72,0.85	-0.015
29888	ENSG00000177058	SLC38A9	chr5	-	55007179	55007327	55000149	55000262	55008044	55008119	29888	89,59,47	1,1,0	42,61,46	1,0,3	198	50	0.758991	1	0.957,0.937,1.0	0.914,1.0,0.795	0.062
29889	ENSG00000177058	SLC38A9	chr5	-	55007279	55007327	54993673	54993820	55008044	55008089	29889	136118100	3,5,8	76,99,77	5,6,2	98	50	0.863229	1	0.959,0.923,0.864	0.886,0.894,0.952	0.005
29890	ENSG00000177058	SLC38A9	chr5	-	55007279	55007327	55000102	55000262	55008044	55008089	29890	112,120,87	1,1,0	94,143,92	1,0,3	98	50	0.508137	1	0.983,0.984,1.0	0.98,1.0,0.94	0.016
29891	ENSG00000196141	SPATS2L	chr2	+	201173609	201173813	201171098	201171324	201194153	201194203	29891	0,0,1	13,8,10	2,0,1	14,10,8	254	50	1	1	0.0,0.0,0.019	0.027,0.0,0.024	-0.011
29892	ENSG00000196141	SPATS2L	chr2	+	201173609	201173813	201171594	201171645	201194153	201194203	29892	1,0,1	36,37,19	2,1,1	40,44,48	254	50	1	1	0.005,0.0,0.01	0.01,0.004,0.004	-0.001
29894	ENSG00000196141	SPATS2L	chr2	+	201194153	201194203	201170873	201171324	201253945	201254006	29894	50,53,56	1,0,0	53,55,52	0,0,0	100	50	1	1	0.962,1.0,1.0	1.0,1.0,1.0	-0.013
29895	ENSG00000196141	SPATS2L	chr2	+	201194153	201194203	201171430	201171645	201253945	201254006	29895	74,82,66	0,1,1	78,89,92	0,0,0	100	50	1	1	1.0,0.976,0.971	1.0,1.0,1.0	-0.018
29896	ENSG00000196141	SPATS2L	chr2	+	201236831	201236974	201194153	201194203	201253945	201254006	29896	3,2,4	54,53,62	3,4,3	60,54,58	193	50	0.832369	1	0.014,0.01,0.016	0.013,0.019,0.013	-0.002
29897	ENSG00000196141	SPATS2L	chr2	+	201242863	201243094	201194153	201194203	201248589	201248740	29897	1,0,0	0,1,2	4,2,0	1,0,3	281	50	0.164771	0.966332	1.0,0.0,0.0	0.416,1.0,0.0	-0.139
29898	ENSG00000196141	SPATS2L	chr2	+	201242863	201243094	201194153	201194203	201253945	201254006	29898	2,1,6	54,53,62	7,13,5	60,54,58	281	50	0.00929047	0.138425	0.007,0.003,0.017	0.02,0.041,0.015	-0.016
29899	ENSG00000196141	SPATS2L	chr2	+	201248589	201248740	201194153	201194203	201253945	201254006	29899	9,3,3	54,53,62	2,1,5	60,54,58	201	50	0.135028	0.855758	0.04,0.014,0.012	0.008,0.005,0.021	0.011
29900	ENSG00000196141	SPATS2L	chr2	+	201248589	201248740	201242863	201243094	201253945	201254006	29900	9,2,1	1,1,6	1,1,2	3,11,5	201	50	0.0154404	0.199349	0.691,0.332,0.04	0.077,0.022,0.09	0.291
29901	ENSG00000196141	SPATS2L	chr2	+	201253945	201254006	201194153	201194203	201277033	201277065	29901	141158130	1,0,0	122147129	1,0,0	111	50	1	1	0.984,1.0,1.0	0.982,1.0,1.0	0.001
29902	ENSG00000196141	SPATS2L	chr2	+	201303844	201304051	201283972	201284219	201305371	201305507	29902	67,92,113	67,83,94	90,73,44	110,101,63	257	50	0.010001	0.145663	0.163,0.177,0.19	0.137,0.123,0.12	0.05
29903	ENSG00000060069	CTDP1	chr18	+	77477534	77477676	77474490	77475528	77477809	77478016	29903	98,77,89	0,0,2	109,108,65	0,0,1	192	50	1	1	1.0,1.0,0.921	1.0,1.0,0.944	-0.008
29904	ENSG00000060069	CTDP1	chr18	+	77488906	77489069	77477809	77478016	77496354	77496521	29904	109,88,124	14,14,19	117,106,79	17,21,25	213	50	0.151144	0.916477	0.646,0.596,0.605	0.618,0.542,0.426	0.087
29905	ENSG00000060069	CTDP1	chr18	+	77488906	77489069	77477809	77478016	77513651	77514503	29905	44,35,46	0,0,1	50,65,46	1,1,3	213	50	0.0460017	0.418379	1.0,1.0,0.915	0.921,0.938,0.783	0.091
29906	ENSG00000060069	CTDP1	chr18	+	77496354	77496521	77477809	77478016	77513651	77514503	29906	68,88,84	0,0,1	87,98,71	1,1,3	217	50	0.136925	0.863245	1.0,1.0,0.951	0.952,0.958,0.845	0.065
29907	ENSG00000060069	CTDP1	chr18	+	77496354	77496521	77488906	77489069	77513651	77514503	29907	125129147	6,2,4	139,122,81	2,4,2	217	50	0.532524	1	0.828,0.937,0.894	0.941,0.875,0.903	-0.02
29908	ENSG00000131724	IL13RA1	chrX	+	117880916	117881055	117874979	117875119	117883620	117883741	29908	539501568	1,0,2	474629448	5,6,1	189	50	0.0404683	0.384329	0.993,1.0,0.987	0.962,0.965,0.992	0.02
29909	ENSG00000131724	IL13RA1	chrX	+	117883620	117883741	117874979	117875119	117892017	117892205	29909	242264323	0,0,0	282291231	0,1,0	171	50	1	1	1.0,1.0,1.0	1.0,0.988,1.0	0.004
29910	ENSG00000131724	IL13RA1	chrX	+	117892827	117892932	117892017	117892205	117895100	117895252	29910	0,2,0	352396378	0,1,1	427406311	155	50	1	1	0.0,0.002,0.0	0.0,0.001,0.001	0
29911	ENSG00000131724	IL13RA1	chrX	+	117907841	117907938	117900806	117900939	117910389	117910474	29911	627648716	1,1,0	699637507	1,1,0	147	50	1	1	0.995,0.995,1.0	0.996,0.995,1.0	0
29912	ENSG00000116459	ATP5F1	chr1	+	111992458	111992495	111991557	111992203	111998707	111998871	29912	1054804898	1,0,0	9351125839	0,2,1	87	50	1	1	0.998,1.0,1.0	1.0,0.997,0.998	0.001
29913	ENSG00000116459	ATP5F1	chr1	+	111996832	111996978	111992303	111992495	111998707	111998767	29913	240820482402	19,21,13	249327092014	28,50,21	196	50	0.00198422	0.0452637	0.97,0.961,0.979	0.958,0.933,0.961	0.019
29914	ENSG00000116459	ATP5F1	chr1	+	111996832	111996978	111992303	111992495	111998848	111998871	29914	136010371209	0,0,0	130714721064	1,0,2	196	50	1	1	1.0,1.0,1.0	0.997,1.0,0.993	0.003
29915	ENSG00000116459	ATP5F1	chr1	+	111998707	111998871	111992458	111992495	111999251	111999370	29915	135812981549	4,0,3	168116671279	0,4,0	214	50	1	1	0.988,1.0,0.992	1.0,0.99,1.0	-0.003
29916	ENSG00000116459	ATP5F1	chr1	+	111998848	111998871	111992458	111992495	111999251	111999377	29916	515500533	4,0,3	617597462	0,4,0	73	50	1	1	0.989,1.0,0.992	1.0,0.99,1.0	-0.003
29918	ENSG00000100083	GGA1	chr22	+	38006583	38006706	38005066	38005161	38010196	38010202	29918	0,0,0	13,13,10	4,0,0	19,18,10	173	50	0.522246	1	0.0,0.0,0.0	0.057,0.0,0.0	-0.019
29920	ENSG00000100083	GGA1	chr22	+	38009030	38009198	38004852	38004910	38010196	38010281	29920	14,8,20	91,59,71	18,24,22	31,44,51	218	50	3.75919e-05	0.00223547	0.034,0.03,0.061	0.118,0.111,0.09	-0.065
29921	ENSG00000100083	GGA1	chr22	+	38009030	38009198	38004852	38004910	38010200	38010281	29921	1,0,0	0,0,0	0,2,0	0,0,1	218	50	1	1	1.0,NA,NA	NA,1.0,0.0	0.5
29922	ENSG00000100083	GGA1	chr22	+	38009030	38009198	38004966	38005161	38010196	38010281	29922	19,10,21	13,13,10	19,26,22	19,18,10	218	50	0.853321	1	0.251,0.15,0.325	0.187,0.249,0.335	-0.015
29923	ENSG00000100083	GGA1	chr22	+	38009030	38009198	38005072	38005363	38010196	38010281	29923	18,11,23	18,16,12	18,24,22	15,24,18	218	50	0.926846	1	0.187,0.136,0.305	0.216,0.187,0.219	0.002
29924	ENSG00000100083	GGA1	chr22	+	38009030	38009198	38006148	38006493	38010196	38010281	29924	14,8,20	0,0,0	18,22,23	2,0,0	218	50	1	1	1.0,1.0,1.0	0.674,1.0,1.0	0.109
29925	ENSG00000100083	GGA1	chr22	+	38009039	38009198	38005046	38005363	38010196	38010281	29925	14,8,20	18,16,12	19,25,22	15,24,18	209	50	0.375265	1	0.157,0.107,0.285	0.233,0.199,0.226	-0.036
29926	ENSG00000100083	GGA1	chr22	+	38009039	38009198	38005066	38005161	38010196	38010281	29926	14,8,20	13,13,10	19,22,22	19,18,10	209	50	0.582211	1	0.205,0.128,0.324	0.193,0.226,0.345	-0.036
29927	ENSG00000100083	GGA1	chr22	+	38009125	38009198	38004983	38005161	38010196	38010202	29927	14,8,20	13,13,10	21,22,23	19,18,10	123	50	0.516531	1	0.304,0.2,0.448	0.31,0.332,0.483	-0.058
29928	ENSG00000100083	GGA1	chr22	+	38009125	38009198	38005072	38005363	38010196	38010202	29928	14,8,21	18,16,12	19,23,23	15,24,18	123	50	0.472186	1	0.24,0.169,0.416	0.34,0.28,0.342	-0.046
29929	ENSG00000100083	GGA1	chr22	+	38009125	38009198	38006583	38006706	38010196	38010202	29929	14,8,20	0,0,0	18,22,23	3,0,0	123	50	0.631045	1	1.0,1.0,1.0	0.709,1.0,1.0	0.097
29930	ENSG00000100083	GGA1	chr22	+	38012928	38013004	38010139	38010281	38014454	38014522	29930	306230213	0,0,1	180277222	0,0,0	126	50	1	1	1.0,1.0,0.988	1.0,1.0,1.0	-0.004
29931	ENSG00000100083	GGA1	chr22	+	38012928	38013055	38010196	38010281	38014454	38014553	29931	176132139	0,0,1	101145138	0,0,0	177	50	1	1	1.0,1.0,0.975	1.0,1.0,1.0	-0.008
29933	ENSG00000100083	GGA1	chr22	+	38016244	38016368	38014454	38014553	38016819	38016823	29933	397366383	0,0,0	429430354	2,0,0	174	50	1	1	1.0,1.0,1.0	0.984,1.0,1.0	0.005
29934	ENSG00000100083	GGA1	chr22	+	38020975	38021083	38019558	38019640	38025468	38025533	29934	88,93,104	31,12,14	91,110,85	7,12,8	158	50	0.0212587	0.248055	0.473,0.71,0.702	0.804,0.744,0.771	-0.145
29935	ENSG00000100083	GGA1	chr22	+	38021803	38021956	38020975	38021083	38025468	38025533	29935	278238233	0,11,9	286302252	4,7,4	203	50	0.258092	1	1.0,0.842,0.864	0.946,0.914,0.939	-0.031
29936	ENSG00000184743	ATL3	chr11	-	63413978	63414035	63411640	63411733	63419407	63419458	29936	122,80,135	0,0,3	98,121,80	2,0,2	107	50	0.930817	1	1.0,1.0,0.955	0.958,1.0,0.949	0.016
29937	ENSG00000184743	ATL3	chr11	-	63437828	63437984	63426509	63426724	63438761	63439218	29937	0,0,1	55,52,38	0,0,0	60,60,45	206	50	1	1	0.0,0.0,0.006	0.0,0.0,0.0	0.002
29938	ENSG00000184743	ATL3	chr11	-	63438761	63438883	63426509	63426724	63439107	63439187	29938	55,53,38	1,0,0	60,60,45	2,1,1	172	50	0.0704786	0.559764	0.941,1.0,1.0	0.897,0.946,0.929	0.056
29939	ENSG00000065615	CYB5R4	chr6	+	84573893	84574047	84569361	84569576	84603240	84603341	29939	172131203	0,0,0	103122103	0,0,1	204	50	1	1	1.0,1.0,1.0	1.0,1.0,0.962	0.013
29940	ENSG00000065615	CYB5R4	chr6	+	84624134	84624167	84618727	84618809	84627723	84627784	29940	121,98,155	1,0,0	88,86,78	0,0,5	83	50	0.943255	1	0.986,1.0,1.0	1.0,1.0,0.904	0.027
29941	ENSG00000065615	CYB5R4	chr6	+	84632156	84632189	84618727	84618809	84634188	84634311	29941	34,35,41	0,0,1	26,10,6	0,0,0	83	50	1	1	1.0,1.0,0.961	1.0,1.0,1.0	-0.013
29942	ENSG00000065615	CYB5R4	chr6	+	84632156	84632189	84630800	84630894	84634188	84634311	29942	142129181	0,2,0	101,86,42	0,0,0	83	50	1	1	1.0,0.975,1.0	1.0,1.0,1.0	-0.008
29943	ENSG00000065615	CYB5R4	chr6	+	84639138	84639229	84635987	84636050	84644313	84644454	29943	0,0,2	4,10,3	0,0,0	11,10,10	141	50	1	1	0.0,0.0,0.191	0.0,0.0,0.0	0.064
29944	ENSG00000231113	RP3-475N16.1	chr6	+	42909247	42909353	42908510	42908667	42911535	42911708	29944	1,2,4	0,0,4	3,0,1	0,0,1	156	50	1	1	1.0,1.0,0.243	1.0,NA,0.243	0.126
29950	ENSG00000232832	LMLN-AS1	chr3	-	197765618	197765729	197765191	197765534	197766017	197766105	29950	2,6,0	0,3,0	2,2,2	0,0,0	161	50	1	1	1.0,0.383,NA	1.0,1.0,1.0	-0.308
29951	ENSG00000260123	RP11-326A19.4	chr15	+	89613321	89613422	89584453	89584531	89618526	89618615	29951	9,19,16	1,1,1	6,15,14	0,0,0	151	50	0.59019	1	0.749,0.863,0.841	1.0,1.0,1.0	-0.182
29952	ENSG00000260123	RP11-326A19.4	chr15	+	89613321	89613422	89584453	89584531	89625721	89626050	29952	2,12,6	0,0,1	5,5,8	0,0,0	151	50	1	1	1.0,1.0,0.665	1.0,1.0,1.0	-0.112
29954	ENSG00000260123	RP11-326A19.4	chr15	+	89618526	89618615	89613321	89613422	89625721	89626050	29954	11,8,10	1,0,0	3,10,8	2,0,2	139	50	0.0209248	0.245413	0.798,1.0,1.0	0.35,1.0,0.59	0.286
29957	ENSG00000058804	NDC1	chr1	-	54258901	54258952	54254805	54254869	54262361	54262477	29957	533489620	8,4,4	251269234	3,5,2	101	50	0.801003	1	0.971,0.984,0.987	0.976,0.964,0.983	0.006
29958	ENSG00000058804	NDC1	chr1	-	54258901	54258952	54254805	54254869	54262420	54262477	29958	224193233	1,0,0	90,125,80	0,1,1	101	50	1	1	0.991,1.0,1.0	1.0,0.984,0.975	0.011
29959	ENSG00000058804	NDC1	chr1	-	54266365	54266521	54254805	54254869	54269600	54269682	29959	478514507	0,0,0	310288209	3,0,0	206	50	1	1	1.0,1.0,1.0	0.962,1.0,1.0	0.013
29960	ENSG00000058804	NDC1	chr1	-	54266365	54266521	54262571	54262817	54269600	54269682	29960	904944948	2,0,4	564512377	0,0,1	206	50	1	1	0.991,1.0,0.983	1.0,1.0,0.989	-0.005
29961	ENSG00000058804	NDC1	chr1	-	54269600	54269682	54266365	54266521	54272097	54272190	29961	99910461072	0,0,2	597599421	0,2,0	132	50	1	1	1.0,1.0,0.995	1.0,0.991,1.0	0.001
29962	ENSG00000058804	NDC1	chr1	-	54272097	54272190	54269600	54269682	54273328	54273464	29962	117112181309	2,1,0	625712489	0,0,0	143	50	1	1	0.995,0.998,1.0	1.0,1.0,1.0	-0.002
29963	ENSG00000058804	NDC1	chr1	-	54273328	54273464	54272097	54272190	54275367	54275419	29963	102810251128	0,0,0	551589414	1,0,0	186	50	1	1	1.0,1.0,1.0	0.993,1.0,1.0	0.002
29964	ENSG00000058804	NDC1	chr1	-	54301172	54301293	54298162	54298264	54303877	54304225	29964	451408561	12,10,21	316206164	5,6,10	171	50	0.89565	1	0.917,0.923,0.887	0.949,0.909,0.827	0.014
29965	ENSG00000122565	CBX3	chr7	+	26242590	26242642	26240781	26241181	26245987	26246130	29965	137411581617	4,0,0	152515581182	1,0,11	102	50	0.893217	1	0.994,1.0,1.0	0.999,1.0,0.981	0.005
29966	ENSG00000122565	CBX3	chr7	+	26242590	26242642	26241376	26242229	26245987	26246130	29966	141912031673	0,0,0	159516531251	2,0,0	102	50	1	1	1.0,1.0,1.0	0.997,1.0,1.0	0.001
29967	ENSG00000122565	CBX3	chr7	+	26248012	26248175	26245987	26246130	26251281	26251337	29967	273925043284	0,0,0	308332262725	1,0,0	213	50	1	1	1.0,1.0,1.0	0.999,1.0,1.0	0
29968	ENSG00000122565	CBX3	chr7	+	26248085	26248175	26245987	26246130	26251281	26251376	29968	145113351703	0,0,0	164417291475	1,0,0	140	50	1	1	1.0,1.0,1.0	0.998,1.0,1.0	0.001
29989	ENSG00000180901	KCTD2	chr17	+	73049108	73049200	73045314	73045423	73055604	73055700	29989	284246283	1,0,0	396414300	0,0,0	142	50	1	1	0.99,1.0,1.0	1.0,1.0,1.0	-0.003
29990	ENSG00000162613	FUBP1	chr1	-	78411190	78411327	78409739	78409954	78412214	78412261	29990	95150130	3,5,6	119104122	4,1,0	187	50	0.0164575	0.208107	0.894,0.889,0.853	0.888,0.965,1.0	-0.072
29991	ENSG00000162613	FUBP1	chr1	-	78412214	78412261	78411190	78411327	78414839	78414952	29991	46,65,66	1,0,0	44,51,67	2,0,0	97	50	1	1	0.96,1.0,1.0	0.919,1.0,1.0	0.014
29992	ENSG00000162613	FUBP1	chr1	-	78413137	78413232	78412214	78412261	78414839	78414985	29992	23,29,42	4,1,0	26,16,18	2,3,7	145	50	0.013842	0.183839	0.665,0.909,1.0	0.818,0.648,0.47	0.213
29993	ENSG00000162613	FUBP1	chr1	-	78413137	78413237	78412166	78412261	78414839	78414952	29993	20,33,48	4,1,0	22,15,18	2,3,7	150	50	0.0088785	0.133703	0.625,0.917,1.0	0.786,0.625,0.462	0.223
29994	ENSG00000162613	FUBP1	chr1	-	78414839	78414985	78414089	78414459	78420939	78420967	29994	485485548	0,0,0	642648457	0,0,1	196	50	1	1	1.0,1.0,1.0	1.0,1.0,0.991	0.003
29995	ENSG00000162613	FUBP1	chr1	-	78432567	78432639	78432377	78432435	78432732	78432782	29995	416377425	0,0,1	524564406	0,0,0	122	50	1	1	1.0,1.0,0.994	1.0,1.0,1.0	-0.002
29996	ENSG00000162613	FUBP1	chr1	-	78433848	78433887	78433310	78433350	78435608	78435699	29996	331292382	0,0,0	471409394	0,2,0	89	50	1	1	1.0,1.0,1.0	1.0,0.991,1.0	0.003
29997	ENSG00000162613	FUBP1	chr1	-	78434705	78434768	78433848	78433887	78435608	78435699	29997	13,25,28	221182214	29,24,9	296260244	113	50	0.110102	0.751451	0.025,0.057,0.055	0.042,0.039,0.016	0.013
29998	ENSG00000135404	CD63	chr12	-	56120483	56120579	56119904	56120045	56120673	56120747	29998	262921322748	3,0,0	205322141805	0,0,0	146	50	1	1	0.997,1.0,1.0	1.0,1.0,1.0	-0.001
29999	ENSG00000162769	FLVCR1	chr1	+	213037066	213037211	213031596	213032532	213046019	213046160	29999	162160156	2,2,0	278299169	2,4,1	195	50	0.50658	1	0.954,0.954,1.0	0.973,0.95,0.977	0.003
30000	ENSG00000162769	FLVCR1	chr1	+	213037066	213037211	213031596	213032532	213056712	213056780	30000	64,61,64	1,0,0	112,137,66	0,0,0	195	50	1	1	0.943,1.0,1.0	1.0,1.0,1.0	-0.019
30001	ENSG00000162769	FLVCR1	chr1	+	213037734	213037861	213036972	213037211	213043395	213043508	30001	21,12,20	2,0,0	18,1,11	3,0,3	177	50	0.000218457	0.0085321	0.748,1.0,1.0	0.629,1.0,0.509	0.203
30002	ENSG00000162769	FLVCR1	chr1	+	213046019	213046160	213031596	213032532	213056712	213056780	30002	106,92,67	1,0,0	107,111,78	0,0,0	191	50	1	1	0.965,1.0,1.0	1.0,1.0,1.0	-0.012
30003	ENSG00000162769	FLVCR1	chr1	+	213046019	213046160	213037066	213037211	213056712	213056780	30003	203189159	1,0,0	273269181	2,0,1	191	50	1	1	0.982,1.0,1.0	0.973,1.0,0.979	0.01
30004	ENSG00000162769	FLVCR1	chr1	+	213061232	213061343	213058634	213058738	213061830	213061936	30004	87118133	3,8,5	175174132	4,0,0	161	50	6.71447e-05	0.00346829	0.9,0.821,0.892	0.931,1.0,1.0	-0.106
30005	ENSG00000162769	FLVCR1	chr1	+	213068327	213068395	213062487	213062599	213068557	213068676	30005	205164185	1,0,0	288306208	0,4,0	118	50	1	1	0.989,1.0,1.0	1.0,0.97,1.0	0.006
30006	ENSG00000130159	ECSIT	chr19	-	11618516	11618544	11618271	11618377	11618805	11618863	30006	102,89,72	0,0,1	80,81,73	0,0,1	78	50	1	1	1.0,1.0,0.979	1.0,1.0,0.979	0
30007	ENSG00000130159	ECSIT	chr19	-	11618516	11618665	11618271	11618377	11618805	11618863	30007	399346310	0,0,1	399408338	0,0,1	199	50	1	1	1.0,1.0,0.987	1.0,1.0,0.988	0
30008	ENSG00000130159	ECSIT	chr19	-	11621431	11621475	11618805	11618863	11623870	11623983	30008	3,3,0	165142142	1,2,1	160172131	94	50	1	1	0.01,0.011,0.0	0.003,0.006,0.004	0.003
30011	ENSG00000130159	ECSIT	chr19	-	11629889	11630008	11618805	11618863	11639876	11639911	30011	37,41,31	0,0,1	24,35,26	0,0,0	169	50	1	1	1.0,1.0,0.902	1.0,1.0,1.0	-0.033
30012	ENSG00000130159	ECSIT	chr19	-	11629889	11630008	11624618	11625036	11639559	11639680	30012	73,72,99	0,0,0	70,84,74	1,1,1	169	50	0.307568	1	1.0,1.0,1.0	0.954,0.961,0.956	0.043
30013	ENSG00000130159	ECSIT	chr19	-	11629889	11630008	11624618	11625036	11639876	11639911	30013	98103110	2,7,10	88,107,98	12,0,2	169	50	0.369255	1	0.935,0.813,0.765	0.685,1.0,0.935	-0.036
30015	ENSG00000130159	ECSIT	chr19	-	11636454	11636552	11629889	11630008	11639876	11639945	30015	0,0,0	31,38,26	0,3,1	23,30,25	148	50	1	1	0.0,0.0,0.0	0.0,0.033,0.013	-0.015
30016	ENSG00000110090	CPT1A	chr11	-	68527036	68527129	68522356	68525198	68527692	68527806	30016	127157160	0,1,0	98,155,89	0,0,0	143	50	1	1	1.0,0.982,1.0	1.0,1.0,1.0	-0.006
30017	ENSG00000110090	CPT1A	chr11	-	68530094	68530229	68529002	68529155	68540732	68540897	30017	98,97,79	0,0,0	64,73,34	1,0,1	185	50	1	1	1.0,1.0,1.0	0.945,1.0,0.902	0.051
30018	ENSG00000110090	CPT1A	chr11	-	68571467	68571569	68566685	68566823	68574934	68575106	30018	42,47,67	1,0,1	42,37,34	0,0,0	152	50	1	1	0.933,1.0,0.957	1.0,1.0,1.0	-0.037
30019	ENSG00000196391	ZNF774	chr15	+	90897873	90897996	90895476	90895643	90902082	90902189	30019	53,67,71	3,6,1	63,86,72	3,2,2	173	50	0.364641	1	0.836,0.763,0.954	0.859,0.926,0.912	-0.048
30020	ENSG00000196391	ZNF774	chr15	+	90898582	90898648	90897873	90897996	90902082	90902189	30020	15,14,10	28,35,42	16,4,11	31,37,37	116	50	0.406435	1	0.188,0.147,0.093	0.182,0.045,0.114	0.029
30022	ENSG00000162843	WDR64	chr1	+	241934962	241934999	241933756	241933992	241936093	241936233	30022	0,2,0	0,0,0	0,0,0	1,0,0	87	50	1	1	NA,1.0,NA	0.0,NA,NA	1
30026	ENSG00000128245	YWHAH	chr22	+	32341485	32341664	32340507	32340806	32352125	32352469	30026	13,2,19	351291389	4,12,2	140114112	229	50	0.857848	1	0.008,0.001,0.011	0.006,0.022,0.004	-0.004
30027	ENSG00000128245	YWHAH	chr22	+	32341542	32341664	32340732	32340806	32346294	32346409	30027	12,1,5	0,4,0	0,2,1	0,0,0	172	50	1	1	1.0,0.068,1.0	NA,1.0,1.0	-0.311
30028	ENSG00000128245	YWHAH	chr22	+	32341542	32341664	32340732	32340806	32352125	32352591	30028	21,3,20	351291389	1,8,3	140114112	172	50	0.562203	1	0.017,0.003,0.015	0.002,0.02,0.008	0.002
30029	ENSG00000128245	YWHAH	chr22	+	32346294	32346409	32340507	32340806	32352125	32353590	30029	2,5,4	351291389	0,0,0	140114112	165	50	1	1	0.002,0.005,0.003	0.0,0.0,0.0	0.003
30030	ENSG00000128245	YWHAH	chr22	+	32346294	32346409	32341542	32341664	32352125	32353590	30030	4,1,5	11,2,16	0,0,0	1,6,2	165	50	0.00115529	0.0299914	0.099,0.132,0.087	0.0,0.0,0.0	0.106
30033	ENSG00000166451	CENPN	chr16	+	81050930	81050990	81047740	81047786	81051362	81051439	30033	323300394	0,3,0	265301233	1,1,3	110	50	1	1	1.0,0.978,1.0	0.992,0.993,0.972	0.007
30034	ENSG00000166451	CENPN	chr16	+	81050930	81050990	81047740	81047786	81053704	81053881	30034	146140190	0,0,0	105144115	0,0,1	110	50	1	1	1.0,1.0,1.0	1.0,1.0,0.981	0.006
30035	ENSG00000166451	CENPN	chr16	+	81051362	81051439	81047740	81047786	81053704	81053881	30035	270273278	0,0,0	223246189	0,0,1	127	50	1	1	1.0,1.0,1.0	1.0,1.0,0.987	0.004
30036	ENSG00000166451	CENPN	chr16	+	81051362	81051439	81050930	81050990	81053704	81053881	30036	452431493	1,0,8	384403307	2,1,2	127	50	0.725306	1	0.994,1.0,0.96	0.987,0.994,0.984	-0.004
30037	ENSG00000166451	CENPN	chr16	+	81056201	81056257	81053704	81053881	81056331	81056479	30037	103,89,134	1,0,0	103,90,66	0,1,0	106	50	1	1	0.98,1.0,1.0	1.0,0.977,1.0	0.001
30038	ENSG00000166451	CENPN	chr16	+	81056201	81056257	81053704	81053881	81056359	81056490	30038	103,89,135	232238262	103,86,68	238224183	106	50	0.377782	1	0.173,0.15,0.196	0.17,0.153,0.149	0.016
30039	ENSG00000166451	CENPN	chr16	+	81056201	81056303	81053704	81053881	81058319	81058383	30039	234240287	43,16,22	245165146	47,43,29	152	50	0.00104478	0.0278296	0.642,0.831,0.811	0.632,0.558,0.624	0.157
30040	ENSG00000166451	CENPN	chr16	+	81058319	81058383	81056201	81056303	81060130	81060243	30040	235256252	0,0,0	232178125	2,0,0	114	50	1	1	1.0,1.0,1.0	0.981,1.0,1.0	0.006
30044	ENSG00000132950	ZMYM5	chr13	-	20409616	20409829	20397621	20399375	20425494	20425588	30044	33,23,36	0,0,0	26,35,14	0,1,0	263	50	1	1	1.0,1.0,1.0	1.0,0.869,1.0	0.044
30045	ENSG00000132950	ZMYM5	chr13	-	20411795	20411961	20409616	20409829	20412839	20413125	30045	67,56,54	0,2,1	48,41,50	0,0,0	216	50	0.601355	1	1.0,0.866,0.926	1.0,1.0,1.0	-0.069
30046	ENSG00000132950	ZMYM5	chr13	-	20411795	20411961	20409616	20409829	20425494	20426330	30046	24,27,27	0,0,1	19,18,22	0,0,0	216	50	1	1	1.0,1.0,0.862	1.0,1.0,1.0	-0.046
30047	ENSG00000132950	ZMYM5	chr13	-	20412839	20413125	20409616	20409829	20425494	20425588	30047	21,23,43	0,0,1	19,31,16	0,0,0	336	50	1	1	1.0,1.0,0.865	1.0,1.0,1.0	-0.045
30048	ENSG00000132950	ZMYM5	chr13	-	20412839	20413125	20409616	20409829	20425828	20426290	30048	3,2,3	0,0,0	0,3,0	0,2,3	336	50	1	1	1.0,1.0,1.0	NA,0.182,0.0	0.909
30049	ENSG00000132950	ZMYM5	chr13	-	20412839	20413125	20411604	20411961	20425494	20425588	30049	67,55,82	3,5,13	52,57,52	4,3,8	336	50	0.872815	1	0.769,0.621,0.484	0.659,0.739,0.492	-0.005
30050	ENSG00000132950	ZMYM5	chr13	-	20425494	20425588	20409616	20409829	20425828	20426290	30050	53,51,63	0,0,0	45,60,32	0,2,3	144	50	0.0866742	0.643819	1.0,1.0,1.0	1.0,0.912,0.787	0.1
30051	ENSG00000132950	ZMYM5	chr13	-	20425494	20425588	20412839	20413125	20425828	20426290	30051	74,72,104	3,0,2	64,91,48	0,3,0	144	50	0.296889	1	0.895,1.0,0.948	1.0,0.913,1.0	-0.023
30052	ENSG00000132950	ZMYM5	chr13	-	20436538	20436606	20425494	20426330	20437589	20437648	30052	60,64,73	1,3,0	55,27,37	2,3,0	118	50	0.485104	1	0.962,0.9,1.0	0.921,0.792,1.0	0.05
30053	ENSG00000267374	LINC00669	chr18	-	36794091	36794233	36787590	36788753	36907729	36907915	30053	0,0,0	0,1,2	2,1,2	2,0,0	192	50	1	1	NA,0.0,0.0	0.207,1.0,1.0	-0.736
30054	ENSG00000267374	LINC00669	chr18	-	36907729	36907915	36787590	36788753	37115421	37115579	30054	3,2,2	1,6,1	2,2,0	7,6,4	236	50	0.120715	0.795951	0.389,0.066,0.298	0.057,0.066,0.0	0.21
30055	ENSG00000182378	PLCXD1	chrX	+	198148	198351	192988	193061	200833	200981	30055	36,36,32	2,4,1	22,25,11	1,2,0	253	50	0.138512	0.868877	0.781,0.64,0.863	0.813,0.712,1.0	-0.08
30056	ENSG00000182378	PLCXD1	chrX	+	198148	198351	197860	197923	200833	200981	30056	36,34,27	0,0,0	21,23,9	2,0,0	253	50	1	1	1.0,1.0,1.0	0.675,1.0,1.0	0.108
30057	ENSG00000182378	PLCXD1	chrX	+	208165	208321	207314	207443	209701	209885	30057	242219176	0,0,0	172204132	0,3,0	206	50	1	1	1.0,1.0,1.0	1.0,0.943,1.0	0.019
30058	ENSG00000182378	PLCXD1	chrX	+	209701	209885	208165	208321	215763	216132	30058	172134136	0,1,0	120,127,99	0,0,0	234	50	1	1	1.0,0.966,1.0	1.0,1.0,1.0	-0.011
30060	ENSG00000125257	ABCC4	chr13	-	95686858	95686993	95672082	95673936	95695935	95696041	30060	156126111	0,0,0	102,105,86	0,1,1	185	50	1	1	1.0,1.0,1.0	1.0,0.966,0.959	0.025
30061	ENSG00000125257	ABCC4	chr13	-	95705348	95705438	95696519	95696692	95714957	95715113	30061	109158159	0,0,1	100,107,70	0,0,0	140	50	1	1	1.0,1.0,0.983	1.0,1.0,1.0	-0.006
30062	ENSG00000125257	ABCC4	chr13	-	95735393	95735544	95727685	95727805	95768175	95768255	30062	112132110	0,0,0	109,99,76	0,1,0	201	50	1	1	1.0,1.0,1.0	1.0,0.961,1.0	0.013
30063	ENSG00000125257	ABCC4	chr13	-	95816631	95816772	95815863	95815901	95818411	95818621	30063	158180201	2,0,2	150148113	1,0,0	191	50	0.423495	1	0.954,1.0,0.963	0.975,1.0,1.0	-0.019
30064	ENSG00000125257	ABCC4	chr13	-	95822785	95822882	95818411	95818621	95829960	95830047	30064	136113144	0,0,1	96,138,95	0,1,0	147	50	1	1	1.0,1.0,0.98	1.0,0.979,1.0	0
30065	ENSG00000125257	ABCC4	chr13	-	95829960	95830047	95822785	95822882	95830250	95830345	30065	92,90,131	0,0,0	82,112,77	0,2,0	137	50	1	1	1.0,1.0,1.0	1.0,0.953,1.0	0.016
30066	ENSG00000125257	ABCC4	chr13	-	95840706	95840796	95838954	95839146	95847089	95847191	30066	122111120	0,0,0	78,90,69	1,0,0	140	50	1	1	1.0,1.0,1.0	0.965,1.0,1.0	0.012
30067	ENSG00000125257	ABCC4	chr13	-	95847089	95847191	95840706	95840796	95858785	95859035	30067	130114129	1,0,1	95,110,84	0,0,0	152	50	1	1	0.977,1.0,0.977	1.0,1.0,1.0	-0.015
30069	ENSG00000125257	ABCC4	chr13	-	95899228	95899349	95886863	95887088	95899896	95900007	30069	130147142	2,0,1	100,104,78	0,0,0	171	50	1	1	0.95,1.0,0.976	1.0,1.0,1.0	-0.025
30070	ENSG00000125257	ABCC4	chr13	-	95918365	95918518	95899896	95900007	95953494	95953589	30070	12,20,24	55,70,61	10,8,5	44,42,53	203	50	0.0186216	0.2272	0.051,0.066,0.088	0.053,0.045,0.023	0.028
30071	ENSG00000125257	ABCC4	chr13	-	95921563	95921676	95918365	95918518	95953494	95953589	30071	1,3,8	3,9,10	2,0,0	1,2,0	163	50	1	1	0.093,0.093,0.197	0.38,0.0,NA	-0.062
30073	ENSG00000258724	SOX7	chr8	-	10690401	10690494	10689174	10689253	10692175	10692285	30073	102123116	0,0,0	128,99,120	0,0,1	143	50	1	1	1.0,1.0,1.0	1.0,1.0,0.977	0.008
30074	ENSG00000106804	C5	chr9	-	123794390	123794473	123792674	123792765	123797080	123797104	30074	9,0,3	0,0,0	4,0,2	0,1,0	133	50	1	1	1.0,NA,1.0	1.0,0.0,1.0	0.333
30080	ENSG00000120088	CRHR1	chr17	+	43906926	43907013	43906580	43906687	43907459	43907580	30080	0,0,0	11,3,2	1,0,0	0,0,4	137	50	1	1	0.0,0.0,0.0	1.0,NA,0.0	-0.5
30081	ENSG00000120088	CRHR1	chr17	+	43907782	43907936	43907459	43907580	43908245	43908306	30081	4,2,3	0,8,0	3,1,0	0,0,0	204	50	1	1	1.0,0.058,1.0	1.0,1.0,NA	-0.314
30087	ENSG00000065526	SPEN	chr1	+	16199310	16199631	16174358	16174645	16235815	16235976	30087	165217176	0,0,2	167184125	0,0,0	371	50	1	1	1.0,1.0,0.922	1.0,1.0,1.0	-0.026
30088	ENSG00000065526	SPEN	chr1	+	16202696	16203173	16199310	16199631	16235815	16235976	30088	261409284	3,7,3	292271217	3,3,1	527	50	0.244654	1	0.892,0.847,0.9	0.902,0.896,0.954	-0.038
30089	ENSG00000065526	SPEN	chr1	+	16237595	16237796	16235815	16235976	16242622	16242774	30089	327555400	0,0,1	366349206	0,0,0	251	50	1	1	1.0,1.0,0.988	1.0,1.0,1.0	-0.004
30090	ENSG00000065526	SPEN	chr1	+	16247364	16247478	16245898	16246012	16248743	16248844	30090	380609327	0,0,0	358361223	0,1,0	164	50	1	1	1.0,1.0,1.0	1.0,0.991,1.0	0.003
30091	ENSG00000065526	SPEN	chr1	+	16254585	16262761	16248743	16248844	16263657	16264140	30091	235357269	1,0,0	197226169	0,0,0	8226	50	1	1	0.588,1.0,1.0	1.0,1.0,1.0	-0.137
30092	ENSG00000065526	SPEN	chr1	+	16265212	16265371	16264306	16264501	16265790	16266955	30092	119,156,72	0,1,0	81,130,62	0,0,0	209	50	1	1	1.0,0.974,1.0	1.0,1.0,1.0	-0.009
30093	ENSG00000165660	FAM175B	chr10	+	126505144	126505181	126495399	126495490	126507952	126508019	30093	153110167	4,0,0	189170136	1,0,1	87	50	0.881639	1	0.956,1.0,1.0	0.991,1.0,0.987	-0.007
30094	ENSG00000165660	FAM175B	chr10	+	126505144	126505181	126495399	126495490	126515163	126515354	30094	49,34,78	0,0,0	55,73,52	4,2,0	87	50	0.124093	0.810494	1.0,1.0,1.0	0.888,0.954,1.0	0.053
30095	ENSG00000165660	FAM175B	chr10	+	126507952	126508019	126495399	126495490	126515163	126515354	30095	76,74,79	0,0,0	97,74,62	4,2,0	117	50	0.112264	0.75989	1.0,1.0,1.0	0.912,0.941,1.0	0.049
30096	ENSG00000165660	FAM175B	chr10	+	126507952	126508019	126505144	126505181	126515163	126515354	30096	184155176	2,4,6	233174149	0,1,4	117	50	0.0278277	0.296742	0.975,0.943,0.926	1.0,0.987,0.941	-0.028
30097	ENSG00000115020	PIKFYVE	chr2	+	209138307	209138457	209136234	209136415	209150449	209150657	30097	126134151	2,4,6	97,112,87	15,6,17	200	50	4.64553e-05	0.00263615	0.94,0.893,0.863	0.618,0.824,0.561	0.231
30098	ENSG00000115020	PIKFYVE	chr2	+	209138307	209138457	209136234	209136415	209153452	209153542	30098	108108135	0,1,0	78,94,74	0,0,3	200	50	0.809535	1	1.0,0.964,1.0	1.0,1.0,0.86	0.035
30099	ENSG00000115020	PIKFYVE	chr2	+	209138741	209138777	209138307	209138457	209141435	209141554	30099	20,7,4	84,102,92	4,1,1	91,67,37	86	50	0.00024955	0.00945183	0.122,0.038,0.025	0.025,0.009,0.015	0.045
30100	ENSG00000115020	PIKFYVE	chr2	+	209138744	209138777	209138307	209138457	209150449	209150657	30100	2,2,0	19,28,17	2,0,1	21,21,13	83	50	0.619946	1	0.06,0.041,0.0	0.054,0.0,0.044	0.001
30101	ENSG00000115020	PIKFYVE	chr2	+	209138744	209138777	209138307	209138457	209163364	209163503	30101	1,2,0	0,0,0	2,1,1	0,1,0	83	50	1	1	1.0,1.0,NA	1.0,0.376,1.0	0.208
30102	ENSG00000115020	PIKFYVE	chr2	+	209141435	209141554	209138307	209138457	209150449	209150657	30102	92105105	19,28,17	100,77,43	21,21,13	169	50	0.452581	1	0.589,0.526,0.646	0.585,0.52,0.495	0.054
30103	ENSG00000115020	PIKFYVE	chr2	+	209141435	209141554	209138741	209138777	209150449	209150657	30103	22,7,14	1,0,0	13,10,7	1,0,0	169	50	1	1	0.867,1.0,1.0	0.794,1.0,1.0	0.024
30104	ENSG00000115020	PIKFYVE	chr2	+	209142260	209142432	209141435	209141554	209150449	209150524	30104	128144155	8,3,13	120,162,61	9,10,6	222	50	0.40974	1	0.783,0.915,0.729	0.75,0.785,0.696	0.065
30105	ENSG00000115020	PIKFYVE	chr2	+	209150449	209150657	209136234	209136415	209153452	209153542	30105	101,61,70	0,1,0	84,93,85	0,0,3	258	50	0.824902	1	1.0,0.922,1.0	1.0,1.0,0.846	0.025
30106	ENSG00000115020	PIKFYVE	chr2	+	209150449	209150657	209138307	209138457	209153452	209153542	30106	118,85,81	1,2,1	90,108,81	2,3,0	258	50	0.580253	1	0.958,0.892,0.94	0.897,0.875,1.0	0.006
30107	ENSG00000115020	PIKFYVE	chr2	+	209150449	209150657	209142260	209142432	209153452	209153542	30107	171120141	0,0,4	140,177,94	0,0,0	258	50	0.895113	1	1.0,1.0,0.872	1.0,1.0,1.0	-0.043
30108	ENSG00000115020	PIKFYVE	chr2	+	209153452	209153542	209136234	209136415	209165660	209165818	30108	0,3,2	0,1,1	0,2,3	0,0,0	140	50	1	1	NA,0.517,0.417	NA,1.0,1.0	-0.533
30109	ENSG00000115020	PIKFYVE	chr2	+	209153452	209153542	209138307	209138457	209163364	209163503	30109	181175131	0,0,0	110133121	0,1,0	140	50	1	1	1.0,1.0,1.0	1.0,0.979,1.0	0.007
30110	ENSG00000115020	PIKFYVE	chr2	+	209153452	209153542	209142260	209142432	209163364	209163503	30110	180173134	1,0,3	108130121	2,1,0	140	50	1	1	0.985,1.0,0.941	0.951,0.979,1.0	-0.001
30111	ENSG00000115020	PIKFYVE	chr2	+	209163364	209163503	209153452	209153542	209165660	209165818	30111	357353271	0,2,2	224275242	0,2,0	189	50	1	1	1.0,0.979,0.973	1.0,0.973,1.0	-0.007
30112	ENSG00000115020	PIKFYVE	chr2	+	209169569	209169737	209168894	209169042	209176959	209177019	30112	183165170	16,35,23	128121101	36,31,23	218	50	0.00958969	0.141501	0.724,0.52,0.629	0.449,0.472,0.502	0.15
30113	ENSG00000115020	PIKFYVE	chr2	+	209182590	209182665	209179916	209180097	209184975	209185083	30113	124144146	0,0,0	136,93,113	3,0,0	125	50	1	1	1.0,1.0,1.0	0.948,1.0,1.0	0.017
30114	ENSG00000115020	PIKFYVE	chr2	+	209189993	209191153	209189634	209189761	209192903	209193004	30114	164160217	0,0,0	184170159	0,1,0	1210	50	1	1	1.0,1.0,1.0	1.0,0.875,1.0	0.042
30115	ENSG00000115020	PIKFYVE	chr2	+	209194565	209194637	209192903	209193004	209195246	209195418	30115	149145139	1,0,0	155,149,71	0,0,0	122	50	1	1	0.984,1.0,1.0	1.0,1.0,1.0	-0.005
30116	ENSG00000115020	PIKFYVE	chr2	+	209198038	209198217	209195246	209195418	209200029	209200143	30116	148216241	2,0,0	208187141	0,0,0	229	50	1	1	0.942,1.0,1.0	1.0,1.0,1.0	-0.019
30117	ENSG00000115020	PIKFYVE	chr2	+	209200516	209200625	209200029	209200143	209200769	209200924	30117	146199203	0,0,0	204167149	0,0,1	159	50	1	1	1.0,1.0,1.0	1.0,1.0,0.979	0.007
30118	ENSG00000115020	PIKFYVE	chr2	+	209207277	209207373	209204734	209204855	209209834	209209918	30118	209222217	1,3,0	239226117	0,0,0	146	50	1	1	0.986,0.962,1.0	1.0,1.0,1.0	-0.017
30119	ENSG00000115020	PIKFYVE	chr2	+	209209834	209209918	209204734	209204855	209210773	209210871	30119	138151125	2,0,0	147,126,90	0,0,0	134	50	1	1	0.963,1.0,1.0	1.0,1.0,1.0	-0.012
30120	ENSG00000115020	PIKFYVE	chr2	+	209212582	209212747	209210773	209210871	209214747	209214807	30120	185244200	11,6,2	193233147	4,4,2	215	50	0.131865	0.842731	0.796,0.904,0.959	0.918,0.931,0.945	-0.045
30121	ENSG00000164073	MFSD8	chr4	-	128843014	128843118	128842678	128842926	128851837	128851972	30121	57,70,96	9,7,3	43,56,51	7,7,9	154	50	0.116098	0.776363	0.673,0.765,0.912	0.666,0.722,0.648	0.105
30122	ENSG00000164073	MFSD8	chr4	-	128851837	128851972	128843014	128843118	128854139	128854248	30122	107131172	0,0,1	75,70,83	0,1,0	185	50	1	1	1.0,1.0,0.979	1.0,0.95,1.0	0.01
30123	ENSG00000164073	MFSD8	chr4	-	128859937	128859993	128854139	128854248	128861007	128861152	30123	129115134	1,1,5	93,86,86	1,1,2	106	50	0.476128	1	0.984,0.982,0.927	0.978,0.976,0.953	-0.005
30124	ENSG00000164073	MFSD8	chr4	-	128859937	128859993	128854139	128854248	128863199	128863313	30124	74,47,75	0,1,2	61,35,49	1,4,0	106	50	0.506997	1	1.0,0.957,0.946	0.966,0.805,1.0	0.044
30125	ENSG00000164073	MFSD8	chr4	-	128861007	128861152	128854139	128854248	128863199	128863313	30125	50,70,55	0,1,2	49,37,40	1,4,0	195	50	0.234182	1	1.0,0.947,0.876	0.926,0.703,1.0	0.065
30126	ENSG00000164073	MFSD8	chr4	-	128861007	128861152	128854139	128854248	128864906	128865147	30126	3,3,8	0,1,0	5,2,8	2,0,2	195	50	0.00769335	0.120891	1.0,0.435,1.0	0.391,1.0,0.506	0.179
30127	ENSG00000164073	MFSD8	chr4	-	128861007	128861152	128859937	128859993	128863199	128863313	30127	109139120	5,2,11	84,87,82	4,0,7	195	50	0.638623	1	0.848,0.947,0.737	0.843,1.0,0.75	-0.02
30128	ENSG00000164073	MFSD8	chr4	-	128863199	128863313	128854139	128854248	128864906	128865147	30128	64,47,60	0,1,0	41,37,13	2,0,2	164	50	0.212765	1	1.0,0.935,1.0	0.862,1.0,0.665	0.136
30129	ENSG00000164073	MFSD8	chr4	-	128863199	128863313	128861007	128861152	128864906	128865147	30129	113115108	2,2,3	88,69,51	4,1,6	164	50	0.0732903	0.575975	0.945,0.946,0.916	0.87,0.955,0.722	0.087
30130	ENSG00000164073	MFSD8	chr4	-	128886226	128886363	128878655	128878747	128887051	128887104	30130	55,41,61	4,2,4	59,54,39	6,0,2	187	50	0.647809	1	0.786,0.846,0.803	0.724,1.0,0.839	-0.043
30131	ENSG00000226383	AC093375.1	chr2	-	156870184	156870295	156868128	156868364	156878255	156878411	30131	2,2,0	7,3,3	0,0,0	2,3,1	161	50	0.530186	1	0.081,0.172,0.0	0.0,0.0,0.0	0.084
30133	ENSG00000167100	SAMD14	chr17	-	48194770	48195059	48193366	48193454	48195524	48195691	30133	8,4,10	0,0,0	14,10,6	1,0,0	339	50	1	1	1.0,1.0,1.0	0.674,1.0,1.0	0.109
30136	ENSG00000181894	ZNF329	chr19	-	58653923	58654028	58637694	58640878	58662118	58662145	30136	93,72,65	0,5,3	72,63,37	3,1,0	155	50	0.272949	1	1.0,0.823,0.875	0.886,0.953,1.0	-0.047
30137	ENSG00000181894	ZNF329	chr19	-	58653923	58654028	58637694	58640878	58666101	58666477	30137	93,72,67	2,6,13	77,74,38	0,2,4	155	50	0.0198815	0.237982	0.938,0.795,0.624	1.0,0.923,0.754	-0.107
30138	ENSG00000181894	ZNF329	chr19	-	58654471	58654565	58653923	58654028	58662118	58662145	30138	21,7,26	2,0,0	14,14,13	1,0,0	144	50	1	1	0.785,1.0,1.0	0.829,1.0,1.0	-0.015
30139	ENSG00000181894	ZNF329	chr19	-	58654471	58654565	58653923	58654028	58666101	58666477	30139	19,9,25	2,0,2	15,10,13	6,11,1	144	50	0.00332211	0.0655152	0.767,1.0,0.813	0.465,0.24,0.819	0.352
30140	ENSG00000160917	CPSF4	chr7	+	99040619	99040798	99037047	99037219	99042411	99042462	30140	1,1,3	14,16,14	0,2,0	11,6,17	229	50	0.572605	1	0.015,0.013,0.045	0.0,0.068,0.0	0.002
30141	ENSG00000160917	CPSF4	chr7	+	99045395	99045663	99042411	99042462	99045743	99045896	30141	2,1,2	105,60,64	0,2,1	85,93,88	318	50	1	1	0.003,0.003,0.005	0.0,0.003,0.002	0.002
30142	ENSG00000160917	CPSF4	chr7	+	99045743	99045896	99042407	99042462	99048324	99048418	30142	105,60,66	0,2,0	85,93,88	0,0,0	203	50	1	1	1.0,0.881,1.0	1.0,1.0,1.0	-0.04
30143	ENSG00000160917	CPSF4	chr7	+	99047898	99047994	99045743	99045896	99048324	99048418	30143	246214238	0,0,2	242171186	0,0,0	146	50	1	1	1.0,1.0,0.976	1.0,1.0,1.0	-0.008
30144	ENSG00000160917	CPSF4	chr7	+	99048324	99048418	99042411	99042462	99049990	99050063	30144	219177178	0,0,1	191192150	0,0,0	144	50	1	1	1.0,1.0,0.984	1.0,1.0,1.0	-0.005
30145	ENSG00000160917	CPSF4	chr7	+	99048324	99048418	99047898	99047994	99049990	99050063	30145	389312332	0,5,4	350305276	2,5,1	144	50	0.863878	1	1.0,0.956,0.966	0.984,0.955,0.99	-0.002
30146	ENSG00000160917	CPSF4	chr7	+	99049990	99050063	99048324	99048418	99051663	99051759	30146	284211228	0,0,0	236251188	1,0,0	123	50	1	1	1.0,1.0,1.0	0.99,1.0,1.0	0.003
30149	ENSG00000224383	C17orf72	chr17	+	62076066	62076142	62075710	62075784	62078826	62078897	30149	0,0,1	1,0,0	1,1,1	0,0,0	126	50	1	1	0.0,NA,1.0	1.0,1.0,1.0	-0.5
30151	ENSG00000224383	C17orf72	chr17	+	62076087	62076142	62075710	62075784	62078826	62078897	30151	0,0,0	1,0,0	0,0,1	0,0,0	105	50	1	1	0.0,NA,NA	NA,NA,1.0	-1
30153	ENSG00000224383	C17orf72	chr17	+	62076327	62076434	62075814	62076142	62078826	62078897	30153	0,1,0	0,0,0	1,1,0	0,0,1	157	50	1	1	NA,1.0,NA	1.0,1.0,0.0	0.333
30155	ENSG00000197563	PIGN	chr18	-	59739553	59739598	59712574	59713212	59739905	59739958	30155	0,0,1	143105134	2,0,1	111,112,74	95	50	1	1	0.0,0.0,0.004	0.009,0.0,0.007	-0.004
30156	ENSG00000197563	PIGN	chr18	-	59742011	59742054	59739905	59739958	59749905	59749939	30156	232233257	1,0,2	225242152	0,0,0	93	50	1	1	0.992,1.0,0.986	1.0,1.0,1.0	-0.007
30157	ENSG00000197563	PIGN	chr18	-	59757708	59757811	59755988	59756075	59763080	59763183	30157	277307328	1,0,0	238301215	1,2,0	153	50	1	1	0.989,1.0,1.0	0.987,0.98,1.0	0.007
30158	ENSG00000197563	PIGN	chr18	-	59770951	59771032	59770043	59770135	59772775	59772867	30158	5,6,1	145155153	3,5,2	121154106	131	50	1	1	0.013,0.015,0.002	0.009,0.012,0.007	0.001
30159	ENSG00000197563	PIGN	chr18	-	59774021	59774114	59772775	59772867	59774218	59774318	30159	290293309	0,0,0	250276241	0,0,1	143	50	1	1	1.0,1.0,1.0	1.0,1.0,0.988	0.004
30160	ENSG00000197563	PIGN	chr18	-	59774700	59774819	59774218	59774318	59777066	59777383	30160	0,1,1	92120117	0,0,0	105,138,99	169	50	1	1	0.0,0.002,0.003	0.0,0.0,0.0	0.002
30161	ENSG00000197563	PIGN	chr18	-	59780366	59780549	59777066	59777206	59781793	59781872	30161	142217254	1,1,1	191203152	0,0,4	233	50	0.643016	1	0.968,0.979,0.982	1.0,1.0,0.891	0.013
30162	ENSG00000197563	PIGN	chr18	-	59790739	59790777	59781793	59781872	59805475	59805531	30162	1,0,3	105164150	5,0,0	125118106	88	50	1	1	0.005,0.0,0.011	0.022,0.0,0.0	-0.002
30163	ENSG00000197563	PIGN	chr18	-	59807652	59807712	59806215	59806308	59810538	59810579	30163	167181208	0,0,2	231194144	1,4,0	110	50	0.5845	1	1.0,1.0,0.979	0.991,0.957,1.0	0.01
30164	ENSG00000197563	PIGN	chr18	-	59807652	59807712	59806215	59806308	59813141	59813258	30164	95100115	1,0,1	119,108,80	0,0,0	110	50	1	1	0.977,1.0,0.981	1.0,1.0,1.0	-0.014
30165	ENSG00000197563	PIGN	chr18	-	59810538	59810579	59806215	59806308	59813141	59813258	30165	79,87,97	1,0,1	103,79,52	0,0,0	91	50	1	1	0.977,1.0,0.982	1.0,1.0,1.0	-0.014
30166	ENSG00000197563	PIGN	chr18	-	59810538	59810579	59807652	59807712	59813141	59813258	30166	152168188	1,0,0	216161117	2,0,0	91	50	1	1	0.988,1.0,1.0	0.983,1.0,1.0	0.002
30167	ENSG00000197563	PIGN	chr18	-	59821777	59821884	59815446	59815571	59824361	59824460	30167	291312397	1,0,0	322311289	0,0,0	157	50	1	1	0.989,1.0,1.0	1.0,1.0,1.0	-0.004
30168	ENSG00000197563	PIGN	chr18	-	59829485	59829562	59828365	59828618	59830763	59830889	30168	125137157	41,18,25	99,94,95	27,31,20	127	50	0.198889	1	0.546,0.75,0.712	0.591,0.544,0.652	0.074
30169	ENSG00000197563	PIGN	chr18	-	59829485	59829562	59828365	59828618	59854076	59854246	30169	85,82,105	34,28,31	61,52,62	50,59,36	127	50	1.45952e-05	0.0010502	0.496,0.536,0.571	0.324,0.258,0.404	0.206
30170	ENSG00000197563	PIGN	chr18	-	59830763	59830889	59828365	59828459	59854076	59854257	30170	99,70,108	5,0,9	72,62,53	5,1,2	176	50	0.562819	1	0.849,1.0,0.773	0.804,0.946,0.883	-0.004
30171	ENSG00000197563	PIGN	chr18	-	59830763	59830889	59828365	59828618	59854076	59854257	30171	137,88,131	34,28,31	99,93,73	50,59,36	176	50	2.42298e-05	0.00157657	0.534,0.472,0.546	0.36,0.309,0.366	0.172
30172	ENSG00000197563	PIGN	chr18	-	59830763	59830889	59828365	59828618	59854255	59854286	30172	41,22,26	1,0,0	29,31,21	0,0,0	176	50	1	1	0.921,1.0,1.0	1.0,1.0,1.0	-0.026
30173	ENSG00000197563	PIGN	chr18	-	59830763	59830889	59829485	59829562	59854076	59854257	30173	152141174	16,16,16	124,113,90	14,9,4	176	50	0.34913	1	0.73,0.715,0.755	0.716,0.781,0.865	-0.054
30174	ENSG00000143951	WDPCP	chr2	-	63486441	63486544	63401804	63401967	63540382	63540446	30174	16,19,20	0,1,0	24,18,14	4,3,1	153	50	5.44589e-05	0.00296145	1.0,0.861,1.0	0.662,0.662,0.821	0.239
30176	ENSG00000143951	WDPCP	chr2	-	63605520	63605644	63540382	63540446	63609040	63609229	30176	29,60,37	0,0,0	36,41,45	1,0,0	174	50	1	1	1.0,1.0,1.0	0.912,1.0,1.0	0.029
30177	ENSG00000143951	WDPCP	chr2	-	63609040	63609229	63605520	63605644	63631182	63631792	30177	35,55,37	0,3,1	32,32,33	2,0,1	239	50	0.499042	1	1.0,0.793,0.886	0.77,1.0,0.873	0.012
30178	ENSG00000143951	WDPCP	chr2	-	63713675	63713720	63712050	63712121	63714580	63714628	30178	20,16,44	0,0,2	17,34,31	2,6,1	95	50	0.000893104	0.0250069	1.0,1.0,0.921	0.817,0.749,0.942	0.138
30179	ENSG00000143951	WDPCP	chr2	-	63798508	63798760	63719989	63720074	63815330	63815652	30179	11,16,15	6,9,22	6,12,11	9,11,8	302	50	0.678682	1	0.233,0.227,0.101	0.099,0.153,0.185	0.041
30182	ENSG00000080224	EPHA6	chr3	+	96585668	96585733	96533424	96533852	96706173	96706837	30182	116127122	0,0,0	90,89,91	0,4,0	115	50	0.603437	1	1.0,1.0,1.0	1.0,0.906,1.0	0.031
30183	ENSG00000080224	EPHA6	chr3	+	96962795	96963131	96945107	96945263	97123993	97124118	30183	115,98,101	0,0,0	76,77,95	1,0,0	386	50	1	1	1.0,1.0,1.0	0.908,1.0,1.0	0.031
30185	ENSG00000080224	EPHA6	chr3	+	97185262	97185326	97167411	97167574	97194195	97194304	30185	0,0,1	9,8,6	0,0,0	4,9,6	114	50	1	1	0.0,0.0,0.068	0.0,0.0,0.0	0.023
30187	ENSG00000080224	EPHA6	chr3	+	97311455	97311581	97251201	97251387	97329636	97329698	30187	6,0,5	0,0,0	9,3,3	0,1,3	176	50	1	1	1.0,NA,1.0	1.0,0.46,0.221	0.44
30191	ENSG00000080224	EPHA6	chr3	+	97454768	97454962	97439104	97439254	97466266	97466416	30191	3,9,9	0,0,0	10,7,10	1,0,0	244	50	1	1	1.0,1.0,1.0	0.672,1.0,1.0	0.109
30192	ENSG00000080224	EPHA6	chr3	+	97464202	97464407	97454768	97454962	97466266	97466375	30192	0,0,0	3,4,9	1,0,0	5,5,6	255	50	1	1	0.0,0.0,0.0	0.038,0.0,0.0	-0.013
30193	ENSG00000205763	RP9P	chr7	-	32957922	32957984	32956426	32957154	32960950	32961042	30193	140,76,107	3,1,2	168156139	5,4,3	112	50	0.290309	1	0.954,0.971,0.96	0.938,0.946,0.954	0.016
30194	ENSG00000205763	RP9P	chr7	-	32960950	32961042	32957922	32957984	32969689	32969720	30194	115,75,107	3,0,0	158154118	0,0,0	142	50	0.690801	1	0.931,1.0,1.0	1.0,1.0,1.0	-0.023
30195	ENSG00000205763	RP9P	chr7	-	32960950	32961042	32957922	32957984	32982481	32982575	30195	81,42,68	0,0,0	113,103,92	0,1,0	142	50	1	1	1.0,1.0,1.0	1.0,0.973,1.0	0.009
30196	ENSG00000205763	RP9P	chr7	-	32968173	32968303	32960950	32961042	32969689	32969720	30196	0,1,0	39,34,42	0,0,0	51,58,30	180	50	1	1	0.0,0.008,0.0	0.0,0.0,0.0	0.003
30197	ENSG00000205763	RP9P	chr7	-	32969689	32969720	32957922	32957984	32982481	32982575	30197	4,1,1	0,0,0	9,4,2	0,1,0	81	50	1	1	1.0,1.0,1.0	1.0,0.712,1.0	0.096
30198	ENSG00000205763	RP9P	chr7	-	32969689	32969720	32960950	32961042	32973425	32973508	30198	34,33,42	0,0,0	55,48,30	0,0,2	81	50	1	1	1.0,1.0,1.0	1.0,1.0,0.903	0.032
30199	ENSG00000205763	RP9P	chr7	-	32969689	32969720	32960950	32961042	32982481	32982575	30199	31,19,24	2,1,2	48,47,24	6,3,2	81	50	0.306187	1	0.905,0.921,0.881	0.832,0.906,0.881	0.029
30200	ENSG00000205763	RP9P	chr7	-	32973425	32973508	32960950	32961042	32982481	32982788	30200	12,2,5	2,1,2	7,12,10	6,3,2	133	50	0.567398	1	0.693,0.429,0.484	0.305,0.601,0.653	0.016
30201	ENSG00000205763	RP9P	chr7	-	32973425	32973508	32969689	32969720	32982481	32982788	30201	24,22,28	11,5,5	27,26,18	13,13,5	133	50	0.244551	1	0.451,0.623,0.678	0.438,0.429,0.575	0.103
30202	ENSG00000119979	FAM45A	chr10	+	120864275	120864534	120863603	120863709	120864822	120865007	30202	96,71,67	8,0,3	110,71,66	1,0,1	309	50	0.000274083	0.0101524	0.66,1.0,0.783	0.947,1.0,0.914	-0.139
30203	ENSG00000119979	FAM45A	chr10	+	120864275	120864534	120863603	120863709	120867459	120867608	30203	106,69,76	58,39,42	115,86,72	58,71,38	309	50	0.575821	1	0.228,0.223,0.226	0.243,0.164,0.235	0.012
30204	ENSG00000119979	FAM45A	chr10	+	120864275	120864534	120863603	120863709	120867479	120867676	30204	95,64,70	76,47,82	112,75,69	49,83,56	309	50	0.292726	1	0.168,0.181,0.121	0.27,0.128,0.166	-0.031
30205	ENSG00000119979	FAM45A	chr10	+	120864822	120865007	120863603	120863709	120867459	120867608	30205	14,12,19	58,39,42	14,20,18	58,71,38	235	50	0.922812	1	0.049,0.061,0.088	0.049,0.057,0.092	0
30206	ENSG00000119979	FAM45A	chr10	+	120864822	120865007	120863603	120863709	120867479	120867676	30206	21,7,19	76,47,82	5,5,11	49,83,56	235	50	0.00785524	0.12274	0.056,0.031,0.047	0.021,0.013,0.04	0.02
30207	ENSG00000119979	FAM45A	chr10	+	120864822	120865007	120864275	120864534	120867459	120867608	30207	9,22,17	13,8,10	14,21,17	6,16,6	235	50	0.562593	1	0.128,0.369,0.266	0.332,0.218,0.376	-0.054
30208	ENSG00000119979	FAM45A	chr10	+	120864822	120865007	120864275	120864534	120867479	120867676	30208	16,17,17	2,3,4	5,6,10	3,5,3	235	50	0.0260864	0.284004	0.63,0.547,0.475	0.262,0.203,0.415	0.257
30209	ENSG00000119979	FAM45A	chr10	+	120867459	120867676	120863615	120863709	120871360	120871440	30209	282256278	0,0,0	254274225	1,0,0	267	50	1	1	1.0,1.0,1.0	0.979,1.0,1.0	0.007
30210	ENSG00000119979	FAM45A	chr10	+	120867479	120867676	120863599	120863709	120871360	120871440	30210	300264318	0,0,0	245286243	1,0,0	247	50	1	1	1.0,1.0,1.0	0.98,1.0,1.0	0.007
30211	ENSG00000119979	FAM45A	chr10	+	120871360	120871440	120867459	120867676	120877030	120877179	30211	443408492	0,0,0	404418374	1,6,9	130	50	0.00182961	0.042465	1.0,1.0,1.0	0.994,0.964,0.941	0.034
30212	ENSG00000119979	FAM45A	chr10	+	120877030	120877179	120867459	120867676	120882980	120883081	30212	0,2,0	0,0,1	5,9,10	0,0,0	199	50	1	1	NA,1.0,0.0	1.0,1.0,1.0	-0.5
30214	ENSG00000119979	FAM45A	chr10	+	120879852	120879964	120877030	120877179	120882980	120883081	30214	410392428	0,2,0	440452344	4,3,1	162	50	0.753614	1	1.0,0.984,1.0	0.971,0.979,0.991	0.014
30215	ENSG00000119979	FAM45A	chr10	+	120879852	120879964	120877030	120877179	120889026	120889058	30215	167191233	0,0,0	227217166	3,0,0	162	50	1	1	1.0,1.0,1.0	0.959,1.0,1.0	0.014
30216	ENSG00000119979	FAM45A	chr10	+	120882980	120883081	120877030	120877179	120889026	120889058	30216	380294322	0,0,0	341335246	3,0,0	151	50	1	1	1.0,1.0,1.0	0.974,1.0,1.0	0.009
30217	ENSG00000119979	FAM45A	chr10	+	120882980	120883081	120879852	120879964	120889026	120889058	30217	630493521	7,0,4	550567425	0,0,2	151	50	0.370309	1	0.968,1.0,0.977	1.0,1.0,0.986	-0.014
30218	ENSG00000119979	FAM45A	chr10	+	120889026	120889134	120882980	120883081	120892026	120892121	30218	688548570	0,2,2	622608505	1,1,0	158	50	1	1	1.0,0.989,0.989	0.995,0.995,1.0	-0.004
30219	ENSG00000140470	ADAMTS17	chr15	-	100516249	100516427	100511793	100514767	100533252	100533405	30219	46,71,56	1,0,3	41,47,26	0,0,0	228	50	0.347035	1	0.91,1.0,0.804	1.0,1.0,1.0	-0.095
30220	ENSG00000140470	ADAMTS17	chr15	-	100594101	100594259	100591772	100591936	100603883	100603964	30220	43,44,48	0,1,0	23,50,21	0,0,1	208	50	1	1	1.0,0.914,1.0	1.0,1.0,0.835	0.026
30221	ENSG00000140470	ADAMTS17	chr15	-	100603883	100603964	100594101	100594259	100636560	100636681	30221	12,12,16	2,2,0	8,25,10	0,0,0	131	50	0.0935222	0.677054	0.696,0.696,1.0	1.0,1.0,1.0	-0.203
30222	ENSG00000140470	ADAMTS17	chr15	-	100636560	100636681	100594101	100594259	100649193	100649312	30222	32,22,24	0,0,0	36,20,10	0,0,3	171	50	0.337866	1	1.0,1.0,1.0	1.0,1.0,0.494	0.169
30223	ENSG00000140470	ADAMTS17	chr15	-	100672211	100672357	100657051	100657218	100692816	100692967	30223	21,17,17	0,1,0	9,17,9	1,0,0	196	50	1	1	1.0,0.813,1.0	0.697,1.0,1.0	0.039
30224	ENSG00000140470	ADAMTS17	chr15	-	100673418	100673520	100672211	100672357	100692816	100692967	30224	57,69,78	0,0,2	41,48,51	0,0,0	152	50	1	1	1.0,1.0,0.928	1.0,1.0,1.0	-0.024
30225	ENSG00000140470	ADAMTS17	chr15	-	100692816	100692967	100673418	100673520	100695384	100695525	30225	79,77,91	2,0,0	78,77,56	0,0,1	201	50	1	1	0.908,1.0,1.0	1.0,1.0,0.933	-0.008
30226	ENSG00000140470	ADAMTS17	chr15	-	100739522	100739628	100695384	100695525	100794340	100794384	30226	56,63,64	0,0,0	48,47,38	1,1,7	156	50	2.46821e-05	0.00159786	1.0,1.0,1.0	0.939,0.938,0.635	0.163
30227	ENSG00000140470	ADAMTS17	chr15	-	100739522	100739628	100695384	100695525	100801683	100801710	30227	29,42,41	0,0,0	35,31,26	0,0,2	156	50	1	1	1.0,1.0,1.0	1.0,1.0,0.806	0.065
30228	ENSG00000140470	ADAMTS17	chr15	-	100794340	100794384	100695384	100695525	100801683	100801710	30228	25,24,30	0,0,0	20,15,16	0,0,2	94	50	1	1	1.0,1.0,1.0	1.0,1.0,0.81	0.063
30229	ENSG00000140470	ADAMTS17	chr15	-	100794340	100794384	100739522	100739628	100801683	100801710	30229	52,45,53	0,0,0	33,30,21	1,0,0	94	50	1	1	1.0,1.0,1.0	0.946,1.0,1.0	0.018
30230	ENSG00000140470	ADAMTS17	chr15	-	100821433	100821606	100802556	100802640	100871093	100871259	30230	72,64,90	0,0,0	48,66,58	0,0,2	223	50	1	1	1.0,1.0,1.0	1.0,1.0,0.867	0.044
30231	ENSG00000140470	ADAMTS17	chr15	-	100871093	100871259	100821433	100821606	100882025	100882210	30231	33,37,55	0,0,1	35,46,38	2,0,0	216	50	1	1	1.0,1.0,0.927	0.802,1.0,1.0	0.042
30232	ENSG00000140470	ADAMTS17	chr15	-	100881243	100881614	100871093	100871259	100882025	100882210	30232	24,25,24	8,10,13	15,18,12	8,17,12	421	50	0.0316411	0.324413	0.263,0.229,0.18	0.182,0.112,0.106	0.091
30233	ENSG00000163682	RPL9	chr4	-	39456483	39456549	39456181	39456269	39458025	39458158	30233	631058446842	16,3,5	666670586321	6,8,3	116	50	1	1	0.994,0.999,0.998	0.998,0.997,0.999	-0.001
30234	ENSG00000163682	RPL9	chr4	-	39456483	39456564	39456152	39456269	39458025	39458158	30234	142311306115331	16,3,5	153191602114230	6,8,3	131	50	1	1	0.997,0.999,0.999	0.999,0.999,0.999	-0.001
30235	ENSG00000163682	RPL9	chr4	-	39458025	39458158	39456483	39456564	39459813	39459929	30235	761269208157	0,0,0	830886367611	0,0,1	183	50	1	1	1.0,1.0,1.0	1.0,1.0,1.0	0
30236	ENSG00000163682	RPL9	chr4	-	39458025	39459301	39456483	39456564	39459813	39459929	30236	160321459016645	0,0,0	173021783615899	0,0,1	1326	50	1	1	1.0,1.0,1.0	1.0,1.0,0.998	0.001
30237	ENSG00000163682	RPL9	chr4	-	39459205	39459301	39457430	39458158	39459813	39459929	30237	154041398015852	2,0,0	166891707215063	2,0,0	146	50	1	1	1.0,1.0,1.0	1.0,1.0,1.0	0
30238	ENSG00000163682	RPL9	chr4	-	39460013	39460060	39459813	39459929	39460510	39460535	30238	872676969586	0,1,0	9407100818542	1,0,0	97	50	1	1	1.0,1.0,1.0	1.0,1.0,1.0	0
30239	ENSG00000163682	RPL9	chr4	-	39460013	39460218	39459813	39459929	39460510	39460542	30239	633255116875	0,1,0	672672046112	1,0,0	255	50	1	1	1.0,0.999,1.0	0.999,1.0,1.0	0
30241	ENSG00000161204	ABCF3	chr3	+	183904294	183904424	183903961	183904068	183904583	183904663	30241	78,71,67	0,1,0	71,68,41	0,0,0	180	50	1	1	1.0,0.952,1.0	1.0,1.0,1.0	-0.016
30242	ENSG00000161204	ABCF3	chr3	+	183904294	183904442	183903810	183904068	183904583	183904663	30242	166141141	0,1,0	137151117	0,0,0	198	50	1	1	1.0,0.973,1.0	1.0,1.0,1.0	-0.009
30243	ENSG00000161204	ABCF3	chr3	+	183906451	183906458	183905928	183906195	183906548	183906629	30243	0,0,0	48,51,46	1,0,0	78,62,46	57	50	1	1	0.0,0.0,0.0	0.011,0.0,0.0	-0.004
30244	ENSG00000168056	LTBP3	chr11	-	65307483	65307624	65307190	65307352	65307715	65307853	30244	20,25,17	26,26,29	8,11,17	27,28,22	191	50	0.0597513	0.499917	0.168,0.201,0.133	0.072,0.093,0.168	0.056
30245	ENSG00000168056	LTBP3	chr11	-	65310575	65310695	65309070	65309199	65310897	65311020	30245	76,99,62	1,0,0	44,34,38	0,0,0	170	50	1	1	0.957,1.0,1.0	1.0,1.0,1.0	-0.014
30246	ENSG00000168056	LTBP3	chr11	-	65319018	65319035	65318872	65318945	65319442	65319628	30246	53,43,24	0,0,1	20,24,13	0,0,0	67	50	1	1	1.0,1.0,0.947	1.0,1.0,1.0	-0.018
30251	ENSG00000110330	BIRC2	chr11	+	102219328	102219450	102217944	102218107	102220608	102221480	30251	113100102	0,0,1	89,96,93	2,0,0	172	50	1	1	1.0,1.0,0.967	0.928,1.0,1.0	0.013
30253	ENSG00000110330	BIRC2	chr11	+	102219328	102219450	102217944	102218107	102221076	102221296	30253	113100102	0,0,0	89,96,93	1,0,0	172	50	1	1	1.0,1.0,1.0	0.963,1.0,1.0	0.012
30254	ENSG00000110330	BIRC2	chr11	+	102219328	102219495	102217947	102218107	102220608	102221480	30254	116101105	0,0,1	88,97,94	2,0,0	217	50	1	1	1.0,1.0,0.96	0.91,1.0,1.0	0.017
30256	ENSG00000110330	BIRC2	chr11	+	102219328	102219495	102217947	102218107	102221076	102221296	30256	114100102	0,0,0	88,96,93	1,0,0	217	50	1	1	1.0,1.0,1.0	0.953,1.0,1.0	0.016
30258	ENSG00000082293	COL19A1	chr6	+	70608839	70608914	70589427	70589550	70610130	70610230	30258	103,66,84	1,0,0	84,79,102	0,0,0	125	50	1	1	0.976,1.0,1.0	1.0,1.0,1.0	-0.008
30259	ENSG00000082293	COL19A1	chr6	+	70646676	70646802	70642674	70642755	70647929	70647992	30259	49,37,37	0,2,12	47,24,46	0,5,5	176	50	0.970246	1	1.0,0.84,0.467	1.0,0.577,0.723	0.002
30260	ENSG00000082293	COL19A1	chr6	+	70647929	70647992	70642674	70642755	70669887	70669932	30260	21,18,26	0,0,0	28,34,25	4,1,0	113	50	0.0580966	0.490112	1.0,1.0,1.0	0.756,0.938,1.0	0.102
30261	ENSG00000082293	COL19A1	chr6	+	70733518	70733572	70672717	70672762	70744136	70744190	30261	19,34,45	1,4,0	30,39,34	2,0,0	104	50	0.0872073	0.646277	0.901,0.803,1.0	0.878,1.0,1.0	-0.058
30262	ENSG00000082293	COL19A1	chr6	+	70909311	70909440	70900018	70900085	70916604	70916682	30262	28,16,25	0,0,0	15,19,11	0,1,1	179	50	1	1	1.0,1.0,1.0	1.0,0.841,0.754	0.135
30263	ENSG00000131473	ACLY	chr17	-	40024961	40025038	40023160	40024157	40025295	40025378	30263	282232322909	0,0,0	282930622044	0,1,0	127	50	1	1	1.0,1.0,1.0	1.0,0.999,1.0	0
30264	ENSG00000131473	ACLY	chr17	-	40025295	40025378	40023160	40024157	40027941	40028085	30264	0,1,0	0,0,3	1,1,0	1,0,0	133	50	1	1	NA,1.0,0.0	0.273,1.0,NA	-0.137
30265	ENSG00000131473	ACLY	chr17	-	40025295	40025378	40024961	40025038	40025726	40025840	30265	270330272685	0,0,0	272628361924	1,0,0	133	50	1	1	1.0,1.0,1.0	0.999,1.0,1.0	0
30266	ENSG00000131473	ACLY	chr17	-	40025726	40025840	40025295	40025378	40027941	40028085	30266	206521682042	0,1,0	210120551499	1,0,0	164	50	1	1	1.0,0.998,1.0	0.998,1.0,1.0	0
30267	ENSG00000131473	ACLY	chr17	-	40039374	40039485	40035049	40035177	40040445	40040527	30267	121113181195	2,0,1	11951358958	0,0,0	161	50	1	1	0.995,1.0,0.997	1.0,1.0,1.0	-0.003
30268	ENSG00000131473	ACLY	chr17	-	40042364	40042561	40040445	40040527	40043851	40043956	30268	133113831307	0,0,2	13691522962	0,0,0	247	50	1	1	1.0,1.0,0.992	1.0,1.0,1.0	-0.003
30269	ENSG00000131473	ACLY	chr17	-	40052872	40052902	40049285	40049427	40054001	40054092	30269	927874803	137110126	9181032629	86,87,60	80	50	0.000123534	0.00557438	0.809,0.832,0.799	0.87,0.881,0.868	-0.06
30270	ENSG00000131473	ACLY	chr17	-	40052872	40052902	40049285	40049427	40057948	40058066	30270	260239235	0,0,1	280326189	0,0,0	80	50	1	1	1.0,1.0,0.993	1.0,1.0,1.0	-0.002
30271	ENSG00000131473	ACLY	chr17	-	40054001	40054092	40049285	40049427	40054883	40055038	30271	118210501089	5,1,1	9961168746	0,2,2	141	50	1	1	0.988,0.997,0.997	1.0,0.995,0.992	-0.002
30272	ENSG00000131473	ACLY	chr17	-	40054883	40055038	40049285	40049427	40057948	40058066	30272	978903792	0,0,1	8521002588	0,0,0	205	50	1	1	1.0,1.0,0.995	1.0,1.0,1.0	-0.002
30273	ENSG00000131473	ACLY	chr17	-	40057948	40058066	40054883	40055038	40060981	40061043	30273	190718031669	0,0,1	178519811236	0,0,0	168	50	1	1	1.0,1.0,0.998	1.0,1.0,1.0	-0.001
30274	ENSG00000131473	ACLY	chr17	-	40060981	40061043	40057948	40058066	40061774	40061911	30274	164216121598	0,0,2	161816921133	0,0,0	112	50	1	1	1.0,1.0,0.997	1.0,1.0,1.0	-0.001
30275	ENSG00000131473	ACLY	chr17	-	40061774	40061911	40060981	40061043	40062780	40062899	30275	154114871466	0,1,0	146915231049	0,0,0	187	50	1	1	1.0,0.997,1.0	1.0,1.0,1.0	-0.001
30276	ENSG00000131473	ACLY	chr17	-	40061774	40061911	40060981	40061043	40075132	40075204	30276	807801809	0,0,1	795802564	0,4,0	187	50	1	1	1.0,1.0,0.995	1.0,0.982,1.0	0.004
30277	ENSG00000131473	ACLY	chr17	-	40062780	40062899	40060981	40061043	40063694	40063825	30277	827890798	0,1,0	796981558	0,0,0	169	50	1	1	1.0,0.996,1.0	1.0,1.0,1.0	-0.001
30278	ENSG00000131473	ACLY	chr17	-	40063694	40063825	40060981	40061043	40075132	40075204	30278	0,1,1	0,0,1	0,0,0	0,4,0	181	50	1	1	NA,1.0,0.216	NA,0.0,NA	0.608
30279	ENSG00000131473	ACLY	chr17	-	40065241	40065321	40063694	40063825	40066474	40066537	30279	655735706	0,0,0	692785455	0,1,0	130	50	1	1	1.0,1.0,1.0	1.0,0.997,1.0	0.001
30280	ENSG00000131473	ACLY	chr17	-	40065762	40065953	40065241	40065321	40066474	40066537	30280	162617621566	0,0,1	166417041157	0,0,0	241	50	1	1	1.0,1.0,0.997	1.0,1.0,1.0	-0.001
30281	ENSG00000131473	ACLY	chr17	-	40066474	40066537	40063694	40063825	40075132	40075204	30281	1,0,1	0,0,1	0,2,0	0,0,0	113	50	1	1	1.0,NA,0.307	NA,1.0,NA	-0.347
30282	ENSG00000131473	ACLY	chr17	-	40068672	40068795	40066474	40066537	40069967	40070149	30282	203819881684	2,2,1	190219541419	2,1,0	173	50	1	1	0.997,0.997,0.998	0.996,0.998,1.0	-0.001
30283	ENSG00000131473	ACLY	chr17	-	40069967	40070149	40066474	40066537	40075132	40075236	30283	408390414	1,0,2	491514368	0,1,0	232	50	1	1	0.989,1.0,0.978	1.0,0.991,1.0	-0.008
30284	ENSG00000131473	ACLY	chr17	-	40069967	40070149	40066474	40066537	40086610	40086795	30284	7,8,11	0,0,0	15,6,9	0,0,1	232	50	1	1	1.0,1.0,1.0	1.0,1.0,0.66	0.113
30285	ENSG00000131473	ACLY	chr17	-	40069967	40070153	40066474	40066537	40075132	40075215	30285	232173237	1,0,2	199199143	0,1,0	236	50	1	1	0.98,1.0,0.962	1.0,0.977,1.0	-0.012
30286	ENSG00000131473	ACLY	chr17	-	40069967	40070153	40066474	40066537	40086610	40086795	30286	32,23,27	0,0,0	13,26,25	0,0,1	236	50	1	1	1.0,1.0,1.0	1.0,1.0,0.841	0.053
30287	ENSG00000260128	ULK4P2	chr15	+	30875096	30875160	30871487	30871615	30878080	30878127	30287	2,8,9	0,0,1	3,6,9	0,0,1	114	50	1	1	1.0,1.0,0.798	1.0,1.0,0.798	0
30288	ENSG00000260128	ULK4P2	chr15	+	30876603	30876777	30875096	30875160	30878080	30878127	30288	0,0,0	1,4,4	2,1,3	2,4,5	224	50	0.0347565	0.346129	0.0,0.0,0.0	0.182,0.053,0.118	-0.118
30290	ENSG00000260128	ULK4P2	chr15	+	30888862	30888941	30871490	30871615	30892304	30892310	30290	7,5,2	0,0,0	4,9,13	1,0,0	129	50	1	1	1.0,1.0,1.0	0.608,1.0,1.0	0.131
30296	ENSG00000124193	SRSF6	chr20	+	42087792	42088060	42087000	42087149	42088410	42088535	30296	51,56,61	145165207	91,84,55	113,103,68	318	50	1.16754e-09	2.84736e-07	0.052,0.051,0.044	0.112,0.114,0.113	-0.064
30297	ENSG00000174243	DDX23	chr12	-	49228902	49228997	49228102	49228280	49229903	49230049	30297	9,5,5	360319305	6,1,0	348336269	145	50	1	1	0.009,0.005,0.006	0.006,0.001,0.0	0.004
30298	ENSG00000174243	DDX23	chr12	-	49231063	49231440	49230676	49230820	49231724	49231844	30298	772530746	0,0,0	821783559	0,0,4	427	50	1	1	1.0,1.0,1.0	1.0,1.0,0.942	0.019
30299	ENSG00000174243	DDX23	chr12	-	49231306	49231440	49231063	49231176	49231724	49231863	30299	666462642	0,2,1	738618516	0,0,1	184	50	1	1	1.0,0.984,0.994	1.0,1.0,0.993	-0.005
30300	ENSG00000174243	DDX23	chr12	-	49237722	49237833	49233795	49233889	49239356	49239565	30300	885585876	0,0,0	955839795	1,0,0	161	50	1	1	1.0,1.0,1.0	0.997,1.0,1.0	0.001
30301	ENSG00000174243	DDX23	chr12	-	49241038	49241130	49239356	49239565	49245866	49245924	30301	0,0,0	206140196	0,1,0	202190188	142	50	1	1	0.0,0.0,0.0	0.0,0.002,0.0	-0.001
30302	ENSG00000174243	DDX23	chr12	-	49241038	49241133	49239356	49239565	49245866	49245924	30302	0,0,0	206140196	0,1,0	202190188	145	50	1	1	0.0,0.0,0.0	0.0,0.002,0.0	-0.001
30306	ENSG00000250546	RP11-8L2.1	chr4	-	84933207	84933272	84889234	84891263	85069199	85069283	30306	0,0,3	0,1,0	0,4,3	0,0,0	115	50	1	1	NA,0.0,1.0	NA,1.0,1.0	-0.5
30307	ENSG00000250546	RP11-8L2.1	chr4	-	84933207	84933272	84889234	84891263	85164263	85164369	30307	1,0,2	1,0,0	4,5,7	0,1,0	115	50	1	1	0.303,NA,1.0	1.0,0.685,1.0	-0.244
30308	ENSG00000250546	RP11-8L2.1	chr4	-	85069199	85069283	84889234	84891263	85164263	85164369	30308	1,1,0	1,0,0	0,1,0	0,1,0	134	50	1	1	0.272,1.0,NA	NA,0.272,NA	0.364
30309	ENSG00000250546	RP11-8L2.1	chr4	-	85069199	85069283	84933207	84933272	85164263	85164369	30309	1,0,2	1,0,1	0,2,1	4,2,5	134	50	1	1	0.272,NA,0.427	0.0,0.272,0.069	0.236
30310	ENSG00000250546	RP11-8L2.1	chr4	-	85070371	85070409	85069199	85069283	85164263	85164369	30310	2,7,2	1,0,0	6,4,3	0,1,0	88	50	1	1	0.532,1.0,1.0	1.0,0.694,1.0	-0.054
30311	ENSG00000250546	RP11-8L2.1	chr4	-	85205358	85205479	85164263	85164369	85207821	85207980	30311	8,13,17	0,0,0	27,14,13	2,2,0	171	50	0.103155	0.721693	1.0,1.0,1.0	0.798,0.672,1.0	0.177
30312	ENSG00000250546	RP11-8L2.1	chr4	-	85205358	85205479	85164263	85164369	85214372	85214565	30312	13,6,11	0,0,4	27,11,6	2,0,0	171	50	0.147239	0.901664	1.0,1.0,0.446	0.798,1.0,1.0	-0.117
30313	ENSG00000250546	RP11-8L2.1	chr4	-	85207821	85207980	85164263	85164369	85214372	85214565	30313	12,4,6	0,0,4	2,11,11	2,0,0	209	50	0.442195	1	1.0,1.0,0.264	0.193,1.0,1.0	0.024
30314	ENSG00000250546	RP11-8L2.1	chr4	-	85207821	85207980	85205358	85205479	85214372	85214565	30314	14,11,14	7,0,2	6,13,19	6,1,1	209	50	0.833461	1	0.324,1.0,0.626	0.193,0.757,0.82	0.06
30315	ENSG00000241973	PI4KA	chr22	-	21064195	21064285	21063583	21063667	21064986	21065146	30315	329278249	0,0,0	212207165	1,0,0	140	50	1	1	1.0,1.0,1.0	0.987,1.0,1.0	0.004
30316	ENSG00000241973	PI4KA	chr22	-	21065628	21065749	21064986	21065146	21066773	21066899	30316	71,70,66	0,0,3	54,57,48	0,0,0	171	50	0.818271	1	1.0,1.0,0.865	1.0,1.0,1.0	-0.045
30317	ENSG00000241973	PI4KA	chr22	-	21075585	21075706	21072980	21073110	21080775	21080829	30317	215263254	0,0,2	175186142	0,0,0	171	50	1	1	1.0,1.0,0.974	1.0,1.0,1.0	-0.009
30318	ENSG00000241973	PI4KA	chr22	-	21080775	21080829	21075585	21075706	21081517	21081685	30318	234290246	0,0,1	160174130	0,0,0	104	50	1	1	1.0,1.0,0.992	1.0,1.0,1.0	-0.003
30319	ENSG00000241973	PI4KA	chr22	-	21080785	21080829	21075585	21075706	21081517	21081645	30319	91,96,84	0,0,1	51,52,44	0,0,0	94	50	1	1	1.0,1.0,0.978	1.0,1.0,1.0	-0.007
30320	ENSG00000241973	PI4KA	chr22	-	21098915	21099008	21096895	21097052	21101870	21101990	30320	257277230	2,4,2	165198126	3,4,4	143	50	0.106302	0.73541	0.978,0.96,0.976	0.951,0.945,0.917	0.034
30321	ENSG00000241973	PI4KA	chr22	-	21104192	21104282	21101771	21101990	21105580	21105664	30321	342308300	0,3,0	200226209	1,0,4	140	50	0.509323	1	1.0,0.973,1.0	0.986,1.0,0.949	0.013
30322	ENSG00000241973	PI4KA	chr22	-	21153380	21153564	21152765	21152975	21153958	21154054	30322	342399350	1,0,0	272263225	0,0,0	234	50	1	1	0.987,1.0,1.0	1.0,1.0,1.0	-0.004
30323	ENSG00000241973	PI4KA	chr22	-	21165254	21165320	21161649	21161746	21167645	21167794	30323	409441399	0,5,4	355352271	2,0,5	116	50	0.841295	1	1.0,0.974,0.977	0.987,1.0,0.959	0.002
30324	ENSG00000241973	PI4KA	chr22	-	21172770	21172837	21167645	21167794	21173928	21174188	30324	380342410	0,0,0	248380252	0,0,2	117	50	1	1	1.0,1.0,1.0	1.0,1.0,0.982	0.006
30325	ENSG00000137547	MRPL15	chr8	+	55049827	55049993	55049070	55049225	55055222	55055346	30325	228218278	3,0,0	267248244	0,0,0	216	50	1	1	0.946,1.0,1.0	1.0,1.0,1.0	-0.018
30326	ENSG00000137547	MRPL15	chr8	+	55055222	55055346	55049827	55049993	55059941	55060418	30326	249206246	2,1,5	263247225	2,1,2	174	50	0.266096	1	0.973,0.983,0.934	0.974,0.986,0.97	-0.013
30329	ENSG00000157593	SLC35B2	chr6	-	44224078	44224233	44221832	44223381	44224421	44224615	30329	411363349	3,5,1	315316239	2,0,1	205	50	0.09371	0.677847	0.971,0.947,0.988	0.975,1.0,0.983	-0.017
30332	ENSG00000157593	SLC35B2	chr6	-	44224421	44224615	44224078	44224233	44225136	44225265	30332	255215218	1,0,0	161178128	0,0,0	244	50	1	1	0.981,1.0,1.0	1.0,1.0,1.0	-0.006
30333	ENSG00000175048	ZDHHC14	chr6	+	158014019	158014178	157963616	157963777	158049380	158049406	30333	40,67,40	0,0,0	35,55,37	0,0,2	209	50	1	1	1.0,1.0,1.0	1.0,1.0,0.816	0.061
30334	ENSG00000175048	ZDHHC14	chr6	+	158049380	158049406	158014019	158014178	158049479	158049518	30334	5,7,6	1,0,0	4,3,1	0,0,1	76	50	1	1	0.767,1.0,1.0	1.0,1.0,0.397	0.123
30335	ENSG00000175048	ZDHHC14	chr6	+	158049479	158049518	158049380	158049406	158053865	158053914	30335	33,18,21	1,1,2	25,16,5	2,7,2	89	50	0.00501792	0.0892619	0.949,0.91,0.855	0.875,0.562,0.584	0.231
30336	ENSG00000175048	ZDHHC14	chr6	+	158067307	158067429	158066768	158066871	158068290	158068400	30336	0,1,0	54,30,39	2,0,0	19,37,22	172	50	1	1	0.0,0.01,0.0	0.03,0.0,0.0	-0.007
30337	ENSG00000176681	LRRC37A	chr17	+	44405757	44405876	44400318	44400393	44407815	44409347	30337	5,8,16	0,0,0	10,5,4	1,0,0	169	50	1	1	1.0,1.0,1.0	0.747,1.0,1.0	0.084
30338	ENSG00000176681	LRRC37A	chr17	+	44409917	44410022	44407815	44409347	44412910	44412960	30338	2,4,2	0,1,0	8,4,4	0,0,0	155	50	1	1	1.0,0.563,1.0	1.0,1.0,1.0	-0.146
30339	ENSG00000065559	MAP2K4	chr17	+	11935582	11935615	11924150	11924318	11958205	11958308	30339	3,3,7	121101148	2,1,0	108,119,79	83	50	0.200673	1	0.015,0.018,0.028	0.011,0.005,0.0	0.015
30340	ENSG00000065559	MAP2K4	chr17	+	11958205	11958308	11924140	11924318	11984672	11984847	30340	353353428	26,25,30	310292219	16,19,14	153	50	0.340321	1	0.816,0.822,0.823	0.864,0.834,0.836	-0.024
30341	ENSG00000065559	MAP2K4	chr17	+	11958205	11958308	11924140	11924318	11998891	11999011	30341	132115167	10,9,23	132,152,91	11,10,8	153	50	0.32866	1	0.812,0.807,0.704	0.797,0.832,0.788	-0.031
30342	ENSG00000065559	MAP2K4	chr17	+	11984672	11984847	11924186	11924318	11998891	11999011	30342	336288346	10,9,23	276252198	11,10,8	225	50	0.809088	1	0.882,0.877,0.77	0.848,0.848,0.846	-0.004
30343	ENSG00000065559	MAP2K4	chr17	+	11984672	11984847	11958205	11958308	11998891	11999011	30343	542515596	11,14,19	462406324	24,33,12	225	50	0.000515574	0.0164798	0.916,0.891,0.875	0.811,0.732,0.857	0.094
30344	ENSG00000065559	MAP2K4	chr17	+	11984672	11984847	11972973	11973166	11998891	11999011	30344	310265320	2,1,1	262236189	1,0,0	225	50	0.672305	1	0.972,0.983,0.986	0.983,1.0,1.0	-0.014
30345	ENSG00000065559	MAP2K4	chr17	+	11998891	11999011	11958205	11958308	12011106	12011226	30345	105107114	0,0,0	90,116,75	0,0,1	170	50	1	1	1.0,1.0,1.0	1.0,1.0,0.957	0.014
30346	ENSG00000065559	MAP2K4	chr17	+	12011106	12011226	11998891	11999011	12013691	12013743	30346	297263270	1,0,2	217195146	0,0,1	170	50	1	1	0.989,1.0,0.975	1.0,1.0,0.977	-0.004
30347	ENSG00000065559	MAP2K4	chr17	+	12028610	12028688	12016356	12016677	12032455	12032599	30347	451390390	1,0,0	261326227	0,1,0	128	50	1	1	0.994,1.0,1.0	1.0,0.992,1.0	0.001
30348	ENSG00000065559	MAP2K4	chr17	+	12032455	12032604	12027615	12028688	12043155	12043201	30348	337294361	1,3,1	230249187	0,0,0	199	50	0.544141	1	0.988,0.961,0.989	1.0,1.0,1.0	-0.021
30350	ENSG00000123094	RASSF8	chr12	+	26147969	26148063	26111961	26112081	26173077	26173401	30350	16,15,18	0,0,0	13,15,11	1,0,0	144	50	1	1	1.0,1.0,1.0	0.819,1.0,1.0	0.06
30351	ENSG00000123094	RASSF8	chr12	+	26147969	26148063	26111961	26112081	26208168	26208379	30351	46,57,46	7,4,8	49,54,36	6,9,5	144	50	0.717232	1	0.695,0.832,0.666	0.739,0.676,0.714	0.021
30352	ENSG00000123094	RASSF8	chr12	+	26147969	26148063	26111961	26112081	26208211	26208379	30352	34,35,33	7,3,6	22,31,28	2,4,2	144	50	0.246233	1	0.628,0.802,0.656	0.793,0.729,0.829	-0.088
30353	ENSG00000123094	RASSF8	chr12	+	26147969	26148063	26111961	26112081	26217430	26217600	30353	15,17,16	0,0,1	13,14,11	0,1,0	144	50	1	1	1.0,1.0,0.847	1.0,0.829,1.0	0.006
30354	ENSG00000123094	RASSF8	chr12	+	26208168	26208379	26111990	26112081	26217430	26217695	30354	140100148	0,0,1	140,109,95	0,1,0	261	50	1	1	1.0,1.0,0.966	1.0,0.954,1.0	0.004
30355	ENSG00000123094	RASSF8	chr12	+	26208168	26208379	26147969	26148063	26217430	26217695	30355	164139170	0,3,0	171140115	1,0,0	261	50	1	1	1.0,0.899,1.0	0.97,1.0,1.0	-0.024
30356	ENSG00000123094	RASSF8	chr12	+	26208211	26208379	26111990	26112081	26217430	26217600	30356	140,99,146	0,0,1	136,104,92	0,1,0	218	50	1	1	1.0,1.0,0.971	1.0,0.96,1.0	0.004
30357	ENSG00000123094	RASSF8	chr12	+	26208211	26208379	26147936	26148063	26217430	26217600	30357	152117157	0,3,0	144117107	1,0,0	218	50	1	1	1.0,0.899,1.0	0.971,1.0,1.0	-0.024
30358	ENSG00000123094	RASSF8	chr12	+	26220501	26220646	26217430	26218320	26221629	26221856	30358	227225232	0,0,0	217244154	1,0,0	195	50	1	1	1.0,1.0,1.0	0.982,1.0,1.0	0.006
30360	ENSG00000126247	CAPNS1	chr19	+	36633553	36633643	36633201	36633235	36633810	36633868	30360	133811661342	0,1,0	730881641	0,1,0	140	50	1	1	1.0,0.998,1.0	1.0,0.997,1.0	0
30362	ENSG00000157445	CACNA2D3	chr3	+	54354468	54354585	54157487	54157621	54420741	54420801	30362	36,34,61	0,2,0	39,59,48	0,0,0	167	50	1	1	1.0,0.836,1.0	1.0,1.0,1.0	-0.055
30363	ENSG00000157445	CACNA2D3	chr3	+	54420741	54420801	54157487	54157621	54537518	54537681	30363	20,26,36	0,0,0	19,25,24	0,1,0	110	50	1	1	1.0,1.0,1.0	1.0,0.919,1.0	0.027
30364	ENSG00000157445	CACNA2D3	chr3	+	54537518	54537681	54420741	54420801	54596826	54596942	30364	38,51,58	2,0,0	49,56,57	0,0,0	213	50	1	1	0.817,1.0,1.0	1.0,1.0,1.0	-0.061
30365	ENSG00000157445	CACNA2D3	chr3	+	54596826	54596958	54537518	54537681	54603821	54603882	30365	43,52,41	0,2,0	59,53,71	0,0,2	182	50	1	1	1.0,0.877,1.0	1.0,1.0,0.907	-0.01
30367	ENSG00000157445	CACNA2D3	chr3	+	54871185	54871257	54798244	54798378	54872594	54872675	30367	46,33,31	0,4,0	34,42,55	5,2,2	122	50	0.0937163	0.677847	1.0,0.772,1.0	0.736,0.896,0.919	0.074
30368	ENSG00000157445	CACNA2D3	chr3	+	54913376	54913438	54913044	54913116	54914822	54914890	30368	2,0,0	3,4,1	0,10,0	7,6,1	112	50	0.0103493	0.149374	0.229,0.0,0.0	0.0,0.427,0.0	-0.066
30369	ENSG00000157445	CACNA2D3	chr3	+	54919307	54919353	54914822	54914890	54921985	54922051	30369	1,6,3	4,0,2	2,1,5	0,0,0	96	50	5.39695e-05	0.00294995	0.115,1.0,0.439	1.0,1.0,1.0	-0.482
30370	ENSG00000157445	CACNA2D3	chr3	+	54919515	54919613	54919307	54919353	54921985	54922051	30370	9,14,16	0,2,1	16,22,8	0,0,0	148	50	0.86279	1	1.0,0.703,0.844	1.0,1.0,1.0	-0.151
30371	ENSG00000157445	CACNA2D3	chr3	+	55021709	55021780	55018634	55018697	55038789	55038865	30371	9,15,8	2,0,0	9,14,9	0,0,4	121	50	0.221377	1	0.65,1.0,1.0	1.0,1.0,0.482	0.056
30374	ENSG00000115318	LOXL3	chr2	-	74762714	74762882	74762418	74762581	74763122	74763277	30374	43,25,22	0,0,0	24,13,16	2,0,0	218	50	1	1	1.0,1.0,1.0	0.733,1.0,1.0	0.089
30375	ENSG00000115318	LOXL3	chr2	-	74763835	74764055	74763417	74763598	74776495	74776710	30375	7,8,20	5,0,4	2,7,6	0,0,0	270	50	1.05072e-06	0.000116355	0.206,1.0,0.481	1.0,1.0,1.0	-0.438
30377	ENSG00000152969	JAKMIP1	chr4	-	6080665	6080725	6066606	6066735	6081898	6082039	30377	20,7,14	0,1,2	6,0,4	1,1,0	110	50	0.888996	1	1.0,0.761,0.761	0.732,0.0,1.0	0.263
30378	ENSG00000152969	JAKMIP1	chr4	-	6107199	6107694	6087146	6087356	6114448	6114724	30378	5,12,12	2,0,1	11,9,6	1,0,0	545	50	0.044225	0.407809	0.187,1.0,0.524	0.502,1.0,1.0	-0.264
30379	ENSG00000054148	PHPT1	chr9	+	139744954	139745012	139744464	139744589	139745206	139745476	30379	50,57,49	735600635	61,64,58	567515420	108	50	0.00218227	0.0484328	0.031,0.042,0.034	0.047,0.054,0.06	-0.018
30380	ENSG00000054148	PHPT1	chr9	+	139744957	139745012	139744464	139744589	139745206	139745474	30380	59,59,55	735600635	72,80,69	567515420	105	50	0.000120519	0.00547334	0.037,0.045,0.04	0.057,0.069,0.073	-0.026
30383	ENSG00000060749	QSER1	chr11	+	32949507	32949669	32948254	32948815	32953288	32953383	30383	93,101,73	0,5,1	57,85,59	0,1,0	212	50	0.0216147	0.250743	1.0,0.827,0.945	1.0,0.952,1.0	-0.06
30384	ENSG00000060749	QSER1	chr11	+	32979414	32979632	32977533	32977667	32987845	32987983	30384	295445320	1,0,0	282257184	0,0,0	268	50	1	1	0.982,1.0,1.0	1.0,1.0,1.0	-0.006
30385	ENSG00000060749	QSER1	chr11	+	32987845	32987983	32979414	32979632	32990591	32990689	30385	255420297	0,0,0	243225130	0,0,1	188	50	1	1	1.0,1.0,1.0	1.0,1.0,0.972	0.009
30386	ENSG00000060749	QSER1	chr11	+	32994942	32995095	32990591	32990689	32996793	32996889	30386	210348304	1,0,0	252271153	1,0,0	203	50	1	1	0.981,1.0,1.0	0.984,1.0,1.0	-0.001
30387	ENSG00000060749	QSER1	chr11	+	32996793	32996889	32994942	32995095	32997879	32997999	30387	192279294	0,0,0	229218121	0,0,1	146	50	1	1	1.0,1.0,1.0	1.0,1.0,0.976	0.008
30388	ENSG00000160766	GBAP1	chr1	-	155187309	155187384	155187030	155187164	155187754	155187840	30388	9,10,6	4,6,3	6,9,10	2,2,4	125	50	0.309833	1	0.474,0.4,0.444	0.545,0.643,0.5	-0.123
30389	ENSG00000160766	GBAP1	chr1	-	155187495	155187637	155187030	155187164	155187754	155187941	30389	1,1,0	4,6,3	0,3,0	2,2,4	192	50	1	1	0.061,0.042,0.0	0.0,0.281,0.0	-0.059
30390	ENSG00000160766	GBAP1	chr1	-	155188178	155188270	155187030	155187840	155188638	155188734	30390	11,8,4	5,2,5	7,3,14	4,5,4	142	50	0.859915	1	0.437,0.585,0.22	0.381,0.174,0.552	0.045
30391	ENSG00000160766	GBAP1	chr1	-	155194667	155194850	155187754	155187840	155197172	155197214	30391	4,3,4	0,0,0	3,4,7	0,1,0	233	50	1	1	1.0,1.0,1.0	1.0,0.462,1.0	0.179
30392	ENSG00000160766	GBAP1	chr1	-	155194667	155194878	155187754	155187840	155197172	155197213	30392	0,3,3	0,0,0	3,1,0	0,1,0	261	50	1	1	NA,1.0,1.0	1.0,0.161,NA	0.419
30393	ENSG00000152784	PRDM8	chr4	+	81117166	81117278	81115266	81115393	81117505	81117573	30393	0,0,4	0,0,2	0,2,0	0,1,1	162	50	1	1	NA,NA,0.382	NA,0.382,0.0	0.191
30394	ENSG00000152784	PRDM8	chr4	+	81121232	81121453	81118657	81118917	81122443	81122675	30394	20,25,37	0,0,1	16,22,17	1,2,0	271	50	0.794378	1	1.0,1.0,0.872	0.747,0.67,1.0	0.152
30395	ENSG00000143553	SNAPIN	chr1	+	153631613	153631660	153631129	153631362	153631923	153632042	30395	357324345	29,23,32	343359316	52,28,26	97	50	0.194519	1	0.864,0.879,0.847	0.773,0.869,0.862	0.029
30396	ENSG00000143553	SNAPIN	chr1	+	153631923	153632042	153631187	153631660	153633675	153633726	30396	596532530	0,0,1	522527381	0,0,0	169	50	1	1	1.0,1.0,0.994	1.0,1.0,1.0	-0.002
30397	ENSG00000108518	PFN1	chr17	-	4849922	4850115	4848946	4849292	4851557	4852309	30397	123801048411140	2,0,0	12161121849155	0,0,0	243	50	1	1	0.999,1.0,1.0	1.0,1.0,1.0	0
30401	ENSG00000171241	SHCBP1	chr16	-	46638139	46638373	46637505	46638055	46642208	46642301	30401	164194211	0,0,0	197172132	2,0,5	284	50	0.0142154	0.187318	1.0,1.0,1.0	0.945,1.0,0.823	0.077
30402	ENSG00000171241	SHCBP1	chr16	-	46642208	46642301	46637901	46638373	46649857	46649895	30402	215243248	0,0,0	252260192	1,0,0	143	50	1	1	1.0,1.0,1.0	0.989,1.0,1.0	0.004
30405	ENSG00000157353	FUK	chr16	+	70496075	70496195	70488497	70488533	70497071	70497175	30405	0,0,0	6,12,14	1,2,0	7,8,9	170	50	0.423122	1	0.0,0.0,0.0	0.04,0.068,0.0	-0.036
30406	ENSG00000157353	FUK	chr16	+	70497525	70497677	70497071	70497175	70499028	70499079	30406	75,68,57	0,0,1	87,63,57	0,4,2	202	50	0.0112869	0.158991	1.0,1.0,0.934	1.0,0.796,0.876	0.087
30409	ENSG00000157353	FUK	chr16	+	70500784	70501374	70500034	70500160	70502751	70502871	30409	22,24,21	0,2,0	24,20,22	0,0,0	640	50	0.745039	1	1.0,0.484,1.0	1.0,1.0,1.0	-0.172
30410	ENSG00000157353	FUK	chr16	+	70500784	70501869	70500034	70500160	70502751	70502877	30410	50,43,42	0,2,0	50,48,45	0,0,0	1135	50	0.747739	1	1.0,0.486,1.0	1.0,1.0,1.0	-0.171
30411	ENSG00000157353	FUK	chr16	+	70501276	70501374	70500784	70500857	70501788	70501869	30411	31,23,23	3,1,0	33,31,35	0,1,0	148	50	0.187095	1	0.777,0.886,1.0	1.0,0.913,1.0	-0.083
30412	ENSG00000157353	FUK	chr16	+	70501788	70501869	70500784	70501374	70502751	70502871	30412	42,25,36	0,0,1	45,40,44	0,1,0	131	50	1	1	1.0,1.0,0.932	1.0,0.939,1.0	-0.002
30413	ENSG00000157353	FUK	chr16	+	70503054	70503226	70502751	70502871	70504216	70504329	30413	69,47,80	2,4,6	55,66,45	7,0,7	222	50	0.624325	1	0.886,0.726,0.75	0.639,1.0,0.591	0.044
30414	ENSG00000157353	FUK	chr16	+	70510089	70510237	70509550	70509670	70512174	70512362	30414	5,3,1	46,22,24	2,5,6	44,28,23	198	50	0.375302	1	0.027,0.033,0.01	0.011,0.043,0.062	-0.015
30417	ENSG00000233967	RP11-250B2.3	chr6	+	81163826	81163944	81162873	81162978	81172588	81172770	30417	1,8,7	1,2,0	4,3,1	3,4,1	168	50	0.0273935	0.293286	0.229,0.543,1.0	0.284,0.182,0.229	0.359
30418	ENSG00000149311	ATM	chr11	+	108095510	108095598	108093842	108093913	108098321	108098423	30418	6,7,22	53,47,64	13,24,11	46,70,39	138	50	0.136579	0.861827	0.039,0.051,0.111	0.093,0.11,0.093	-0.032
30419	ENSG00000149311	ATM	chr11	+	108095510	108095598	108094255	108094413	108098321	108098423	30419	5,5,16	8,7,10	11,16,6	0,2,4	138	50	0.00509314	0.0902973	0.185,0.206,0.367	1.0,0.743,0.352	-0.446
30420	ENSG00000149311	ATM	chr11	+	108095510	108095598	108094804	108094863	108098321	108098423	30420	5,5,16	2,1,0	9,16,6	1,2,1	138	50	0.395949	1	0.475,0.644,1.0	0.765,0.743,0.685	-0.025
30421	ENSG00000149311	ATM	chr11	+	108096227	108096301	108093816	108093913	108098321	108098423	30421	0,0,0	53,47,64	1,0,0	46,70,39	124	50	1	1	0.0,0.0,0.0	0.009,0.0,0.0	-0.003
30422	ENSG00000149311	ATM	chr11	+	108106396	108106561	108099904	108100050	108114679	108114845	30422	127168169	0,2,2	170114129	0,0,0	215	50	0.384236	1	1.0,0.951,0.952	1.0,1.0,1.0	-0.032
30423	ENSG00000149311	ATM	chr11	+	108119659	108119829	108117690	108117854	108121427	108121799	30423	251244257	2,0,7	232239163	5,2,6	220	50	0.193759	1	0.966,1.0,0.893	0.913,0.964,0.861	0.04
30424	ENSG00000149311	ATM	chr11	+	108129712	108129802	108128207	108128333	108137897	108138069	30424	188193226	1,0,0	174209161	0,1,0	140	50	1	1	0.985,1.0,1.0	1.0,0.987,1.0	-0.001
30425	ENSG00000149311	ATM	chr11	+	108137897	108138069	108128207	108128333	108139136	108139336	30425	61,77,96	0,0,0	73,59,58	0,1,0	222	50	1	1	1.0,1.0,1.0	1.0,0.93,1.0	0.023
30426	ENSG00000149311	ATM	chr11	+	108139136	108139336	108137897	108138069	108141977	108142079	30426	60,77,96	0,0,1	76,58,58	0,0,0	250	50	1	1	1.0,1.0,0.95	1.0,1.0,1.0	-0.017
30427	ENSG00000149311	ATM	chr11	+	108141790	108141873	108139136	108139336	108141977	108142133	30427	230289240	0,0,0	220183167	3,0,0	133	50	1	1	1.0,1.0,1.0	0.965,1.0,1.0	0.012
30428	ENSG00000149311	ATM	chr11	+	108164039	108164204	108163345	108163520	108168013	108168109	30428	65,58,63	2,0,0	56,65,42	3,1,0	215	50	0.366925	1	0.883,1.0,1.0	0.813,0.938,1.0	0.044
30429	ENSG00000149311	ATM	chr11	+	108165653	108165786	108164039	108164204	108168013	108168109	30429	118143141	0,2,0	137,159,92	0,1,4	183	50	0.389729	1	1.0,0.951,1.0	1.0,0.977,0.863	0.037
30430	ENSG00000149311	ATM	chr11	+	108172374	108172516	108170206	108170612	108173579	108173756	30430	235230219	0,0,0	219248143	0,1,1	192	50	1	1	1.0,1.0,1.0	1.0,0.985,0.974	0.014
30431	ENSG00000149311	ATM	chr11	+	108178623	108178711	108175401	108175579	108180886	108181042	30431	180184195	0,1,0	143163131	0,0,0	138	50	1	1	1.0,0.985,1.0	1.0,1.0,1.0	-0.005
30432	ENSG00000149311	ATM	chr11	+	108202605	108202764	108202170	108202284	108203488	108203627	30432	173170234	0,0,2	156150122	0,0,0	209	50	1	1	1.0,1.0,0.966	1.0,1.0,1.0	-0.011
30433	ENSG00000149311	ATM	chr11	+	108203488	108203627	108202605	108202764	108205695	108205836	30433	76,93,118	0,0,0	77,61,46	0,2,0	189	50	1	1	1.0,1.0,1.0	1.0,0.89,1.0	0.037
30434	ENSG00000149311	ATM	chr11	+	108204612	108204695	108203488	108203627	108205695	108205836	30434	190185185	0,1,0	160168140	0,0,0	133	50	1	1	1.0,0.986,1.0	1.0,1.0,1.0	-0.005
30435	ENSG00000163637	PRICKLE2	chr3	-	64142837	64143041	64138857	64139044	64145615	64145753	30435	11,13,11	0,4,0	7,11,5	0,0,0	254	50	0.0512215	0.450347	1.0,0.39,1.0	1.0,1.0,1.0	-0.203
30436	ENSG00000204120	GIGYF2	chr2	+	233562978	233563017	233562078	233562102	233565294	233565364	30436	0,0,1	46,37,23	0,0,0	15,16,9	89	50	1	1	0.0,0.0,0.024	0.0,0.0,0.0	0.008
30437	ENSG00000204120	GIGYF2	chr2	+	233562978	233563017	233562078	233562102	233568133	233568199	30437	0,0,0	20,40,25	0,0,1	32,41,37	89	50	1	1	0.0,0.0,0.0	0.0,0.0,0.015	-0.005
30438	ENSG00000204120	GIGYF2	chr2	+	233565294	233565364	233562014	233562102	233568133	233568199	30438	67,82,65	20,40,25	27,32,31	32,41,37	120	50	1.15238e-07	1.73191e-05	0.583,0.461,0.52	0.26,0.245,0.259	0.267
30439	ENSG00000204120	GIGYF2	chr2	+	233565294	233565364	233562978	233563017	233568133	233568199	30439	21,45,43	0,0,0	12,16,22	0,0,1	120	50	1	1	1.0,1.0,1.0	1.0,1.0,0.902	0.033
30440	ENSG00000204120	GIGYF2	chr2	+	233568133	233568199	233562008	233562102	233589283	233589401	30440	23,51,39	4,5,1	38,48,41	2,8,0	116	50	0.658201	1	0.713,0.815,0.944	0.891,0.721,1.0	-0.047
30441	ENSG00000204120	GIGYF2	chr2	+	233568133	233568199	233562008	233562102	233599126	233599196	30441	38,50,36	1,3,3	40,57,46	0,2,1	116	50	0.0522489	0.456141	0.942,0.878,0.838	1.0,0.925,0.952	-0.073
30442	ENSG00000204120	GIGYF2	chr2	+	233568133	233568199	233562008	233562102	233599864	233599948	30442	57,119,98	3,1,6	69,88,78	3,3,3	116	50	0.717282	1	0.891,0.981,0.876	0.908,0.927,0.918	-0.002
30443	ENSG00000204120	GIGYF2	chr2	+	233568133	233568199	233562008	233562102	233612324	233612413	30443	20,39,22	0,0,0	31,36,36	1,0,0	116	50	1	1	1.0,1.0,1.0	0.93,1.0,1.0	0.023
30445	ENSG00000204120	GIGYF2	chr2	+	233587263	233587368	233568133	233568199	233589283	233589401	30445	14,10,13	3,12,17	5,0,3	7,12,7	155	50	0.00344882	0.0673902	0.601,0.212,0.198	0.187,0.0,0.121	0.234
30446	ENSG00000204120	GIGYF2	chr2	+	233587263	233587368	233568133	233568199	233595831	233595968	30446	12,9,7	4,7,5	2,1,0	9,2,5	155	50	3.94291e-06	0.000358608	0.492,0.293,0.311	0.067,0.139,0.0	0.297
30447	ENSG00000204120	GIGYF2	chr2	+	233587263	233587368	233568133	233568199	233599126	233599196	30447	12,7,7	18,11,14	2,0,1	9,21,13	155	50	9.18658e-07	0.000104075	0.177,0.17,0.139	0.067,0.0,0.024	0.132
30448	ENSG00000204120	GIGYF2	chr2	+	233587263	233587368	233568133	233568199	233599864	233599947	30448	12,11,9	37,80,76	2,0,0	38,52,43	155	50	3.17394e-06	0.000301789	0.095,0.042,0.037	0.017,0.0,0.0	0.052
30449	ENSG00000204120	GIGYF2	chr2	+	233589283	233589401	233562040	233562102	233599126	233599196	30449	4,5,1	1,3,3	3,8,0	0,2,1	168	50	0.70375	1	0.543,0.332,0.09	1.0,0.543,0.0	-0.193
30450	ENSG00000204120	GIGYF2	chr2	+	233589283	233589401	233562040	233562102	233599864	233599947	30450	9,17,11	3,1,6	6,18,5	3,3,3	168	50	0.667782	1	0.472,0.835,0.353	0.373,0.641,0.332	0.105
30451	ENSG00000204120	GIGYF2	chr2	+	233589283	233589401	233568133	233568199	233595831	233595944	30451	13,19,30	4,7,5	7,16,8	9,2,5	168	50	0.225592	1	0.492,0.447,0.641	0.188,0.704,0.323	0.122
30452	ENSG00000204120	GIGYF2	chr2	+	233589283	233589401	233568133	233568199	233599126	233599196	30452	3,12,17	18,11,14	8,12,7	9,21,13	168	50	0.855289	1	0.047,0.245,0.265	0.209,0.145,0.138	0.022
30453	ENSG00000204120	GIGYF2	chr2	+	233589283	233589401	233568133	233568199	233599864	233599947	30453	8,24,27	37,80,76	11,22,12	38,52,43	168	50	0.752143	1	0.06,0.082,0.096	0.079,0.112,0.077	-0.01
30454	ENSG00000204120	GIGYF2	chr2	+	233589283	233589401	233587263	233587368	233595831	233595944	30454	12,10,19	0,2,0	3,4,4	0,1,0	168	50	1	1	1.0,0.598,1.0	1.0,0.543,1.0	0.018
30455	ENSG00000204120	GIGYF2	chr2	+	233589283	233589401	233587263	233587368	233599126	233599196	30455	2,3,6	0,0,0	4,0,3	0,0,1	168	50	1	1	1.0,1.0,1.0	1.0,NA,0.472	0.264
30456	ENSG00000204120	GIGYF2	chr2	+	233589283	233589401	233587263	233587368	233599864	233599947	30456	7,15,16	0,4,2	7,10,8	0,0,0	168	50	0.000225153	0.00872432	1.0,0.527,0.704	1.0,1.0,1.0	-0.256
30457	ENSG00000204120	GIGYF2	chr2	+	233595831	233595944	233568133	233568199	233599126	233599196	30457	6,7,6	18,11,14	9,2,5	9,21,13	163	50	0.804695	1	0.093,0.163,0.116	0.235,0.028,0.106	0.001
30458	ENSG00000204120	GIGYF2	chr2	+	233595831	233595944	233568133	233568199	233599864	233599948	30458	12,14,9	37,80,76	12,4,8	38,52,43	163	50	0.850906	1	0.09,0.051,0.035	0.088,0.023,0.054	0.004
30459	ENSG00000204120	GIGYF2	chr2	+	233595831	233595944	233589283	233589401	233599126	233599196	30459	12,7,14	0,0,0	0,4,1	1,0,0	163	50	1	1	1.0,1.0,1.0	0.0,1.0,1.0	0.333
30460	ENSG00000204120	GIGYF2	chr2	+	233595831	233595944	233589283	233589401	233599864	233599948	30460	18,14,17	5,12,10	3,6,4	4,10,5	163	50	0.0150585	0.196014	0.525,0.264,0.343	0.187,0.155,0.197	0.198
30461	ENSG00000204120	GIGYF2	chr2	+	233595831	233595968	233568133	233568199	233599864	233599948	30461	5,8,5	37,80,76	12,6,5	38,52,43	187	50	0.0763596	0.591546	0.035,0.026,0.017	0.078,0.03,0.03	-0.02
30462	ENSG00000204120	GIGYF2	chr2	+	233595831	233595968	233587263	233587368	233599864	233599948	30462	1,3,0	0,4,2	3,5,0	0,0,0	187	50	1	1	1.0,0.167,0.0	1.0,1.0,NA	-0.611
30463	ENSG00000204120	GIGYF2	chr2	+	233599126	233599196	233562017	233562102	233599864	233599948	30463	15,30,30	3,1,6	13,23,31	3,3,3	120	50	0.839618	1	0.676,0.926,0.676	0.644,0.762,0.812	0.02
30464	ENSG00000204120	GIGYF2	chr2	+	233599126	233599196	233568133	233568199	233599864	233599948	30464	32,38,41	37,80,76	22,42,43	38,52,43	120	50	0.134106	0.852037	0.265,0.165,0.184	0.194,0.252,0.294	-0.042
30465	ENSG00000204120	GIGYF2	chr2	+	233599126	233599196	233587263	233587368	233599864	233599948	30465	14,27,27	0,4,2	13,21,31	0,0,0	120	50	0.0030436	0.0615035	1.0,0.738,0.849	1.0,1.0,1.0	-0.138
30466	ENSG00000204120	GIGYF2	chr2	+	233599126	233599196	233589283	233589401	233599864	233599948	30466	14,27,27	5,12,10	14,21,30	4,10,5	120	50	0.385373	1	0.538,0.484,0.529	0.593,0.467,0.714	-0.074
30467	ENSG00000204120	GIGYF2	chr2	+	233599126	233599196	233595831	233595944	233599864	233599948	30467	16,27,28	8,7,4	13,21,30	3,2,3	120	50	0.0771506	0.595723	0.455,0.616,0.745	0.644,0.814,0.806	-0.149
30468	ENSG00000204120	GIGYF2	chr2	+	233599864	233599948	233562047	233562102	233612324	233612413	30468	79,92,101	0,0,0	69,86,79	1,0,0	134	50	1	1	1.0,1.0,1.0	0.963,1.0,1.0	0.012
30469	ENSG00000204120	GIGYF2	chr2	+	233599864	233599948	233568130	233568199	233612324	233612413	30469	113171171	0,0,0	104135119	0,0,1	134	50	1	1	1.0,1.0,1.0	1.0,1.0,0.978	0.007
30470	ENSG00000204120	GIGYF2	chr2	+	233620932	233621044	233613696	233613792	233625189	233625301	30470	192209195	2,2,1	197183138	0,0,1	162	50	0.499699	1	0.967,0.97,0.984	1.0,1.0,0.977	-0.019
30471	ENSG00000204120	GIGYF2	chr2	+	233630601	233630689	233626105	233626146	233651859	233652039	30471	0,0,3	59,55,83	0,0,1	63,56,59	138	50	1	1	0.0,0.0,0.013	0.0,0.0,0.006	0.002
30473	ENSG00000204120	GIGYF2	chr2	+	233641121	233641187	233626105	233626146	233651859	233652039	30473	2,1,3	59,55,83	0,0,0	63,56,59	116	50	1	1	0.014,0.008,0.015	0.0,0.0,0.0	0.012
30474	ENSG00000204120	GIGYF2	chr2	+	233710441	233710596	233709078	233709284	233712057	233712281	30474	144160194	0,0,0	172161126	1,0,0	205	50	1	1	1.0,1.0,1.0	0.977,1.0,1.0	0.008
30477	ENSG00000134532	SOX5	chr12	-	23887617	23887686	23818377	23818498	23893800	23893973	30477	68,76,72	0,0,1	88,71,41	0,0,0	119	50	1	1	1.0,1.0,0.968	1.0,1.0,1.0	-0.011
30478	ENSG00000134532	SOX5	chr12	-	24102497	24102595	24048831	24048958	24103802	24103966	30478	25,22,29	1,1,0	24,10,16	0,3,1	148	50	1	1	0.894,0.881,1.0	1.0,0.53,0.844	0.134
30479	ENSG00000134532	SOX5	chr12	-	24102497	24102595	24048831	24048958	24103875	24103954	30479	25,22,28	0,0,1	24,9,16	0,0,0	148	50	1	1	1.0,1.0,0.904	1.0,1.0,1.0	-0.032
30480	ENSG00000143742	SRP9	chr1	+	225971001	225971070	225965530	225965714	225976941	225978168	30480	462240475138	1,1,1	313032432485	0,0,2	119	50	1	1	0.999,0.999,1.0	1.0,1.0,0.998	0
30481	ENSG00000143742	SRP9	chr1	+	225974563	225974687	225971001	225971070	225976735	225976843	30481	122106132	10,4,3	209223126	2,4,4	174	50	0.0161049	0.204824	0.778,0.884,0.927	0.968,0.941,0.901	-0.074
30482	ENSG00000143742	SRP9	chr1	+	225974563	225974687	225971001	225971070	225976941	225978168	30482	314297350	222220612615	493566346	144414081114	174	50	0	0	0.039,0.04,0.037	0.089,0.104,0.082	-0.053
30483	ENSG00000143742	SRP9	chr1	+	225976735	225976843	225971001	225971070	225976941	225977226	30483	25,21,11	222220612615	12,12,30	144414081114	158	50	1	1	0.004,0.003,0.001	0.003,0.003,0.008	-0.002
30484	ENSG00000143742	SRP9	chr1	+	225976735	225976843	225974563	225974687	225976941	225977226	30484	19,19,10	196193220	10,10,29	284345224	158	50	0.196051	1	0.03,0.03,0.014	0.011,0.009,0.039	0.005
30489	ENSG00000242086	LINC00969	chr3	+	195390494	195390703	195389441	195389604	195390956	195390980	30489	1,4,2	11,18,12	4,0,1	21,30,22	259	50	0.308851	1	0.017,0.041,0.031	0.035,0.0,0.009	0.015
30490	ENSG00000242086	LINC00969	chr3	+	195412688	195412810	195410622	195410736	195415403	195415668	30490	20,20,12	6,16,6	19,15,14	4,6,2	172	50	0.0913914	0.667071	0.492,0.267,0.368	0.58,0.421,0.67	-0.181
30491	ENSG00000242086	LINC00969	chr3	+	195413168	195413260	195412688	195412810	195415403	195415733	30491	1,0,2	0,0,0	2,0,0	0,2,0	142	50	1	1	1.0,NA,1.0	1.0,0.0,NA	0.5
30494	ENSG00000242086	LINC00969	chr3	+	195416209	195416309	195415254	195415668	195423231	195423296	30494	28,24,23	2,0,0	24,11,9	0,0,1	150	50	1	1	0.824,1.0,1.0	1.0,1.0,0.75	0.025
30495	ENSG00000242086	LINC00969	chr3	+	195416209	195416309	195415254	195415668	195425900	195426041	30495	24,22,17	4,1,1	17,6,9	0,0,1	150	50	0.00201381	0.0457752	0.667,0.88,0.85	1.0,1.0,0.75	-0.118
30496	ENSG00000242086	LINC00969	chr3	+	195416209	195416309	195415254	195415668	195435004	195435101	30496	25,21,15	0,0,0	13,6,7	0,2,1	150	50	0.546996	1	1.0,1.0,1.0	1.0,0.5,0.7	0.267
30497	ENSG00000242086	LINC00969	chr3	+	195423231	195423460	195415403	195415668	195425900	195426078	30497	10,8,13	4,1,1	0,2,4	0,0,1	279	50	1	1	0.309,0.589,0.7	NA,1.0,0.418	-0.176
30498	ENSG00000242086	LINC00969	chr3	+	195423231	195423460	195416209	195416309	195425900	195426078	30498	13,15,23	1,5,4	12,7,5	5,0,2	279	50	0.824981	1	0.7,0.35,0.508	0.301,1.0,0.309	-0.017
30499	ENSG00000242086	LINC00969	chr3	+	195425900	195426078	195415403	195415668	195435004	195435339	30499	4,2,3	0,0,0	0,0,1	0,2,1	228	50	1	1	1.0,1.0,1.0	NA,0.0,0.18	0.91
30501	ENSG00000242086	LINC00969	chr3	+	195435299	195435384	195435004	195435139	195435617	195435680	30501	0,1,1	0,0,2	0,2,0	2,0,0	135	50	1	1	NA,1.0,0.156	0.0,1.0,NA	0.078
30506	ENSG00000091409	ITGA6	chr2	+	173354212	173354386	173352853	173352956	173355751	173355850	30506	459459497	1,0,0	495492332	2,0,3	224	50	0.737927	1	0.99,1.0,1.0	0.982,1.0,0.961	0.016
30507	ENSG00000091409	ITGA6	chr2	+	173366499	173366629	173362702	173362828	173368818	173369262	30507	125124138	61,72,78	100,105,91	67,87,49	180	50	0.142225	0.883232	0.363,0.324,0.33	0.293,0.251,0.34	0.044
30508	ENSG00000144848	ATG3	chr3	-	112269038	112269109	112267379	112267487	112272126	112272176	30508	289245345	0,0,1	349310260	0,0,2	121	50	1	1	1.0,1.0,0.993	1.0,1.0,0.982	0.004
30509	ENSG00000144848	ATG3	chr3	-	112272126	112272176	112269038	112269109	112277222	112277264	30509	220241296	0,0,0	308303223	1,11,1	100	50	0.0233246	0.263173	1.0,1.0,1.0	0.994,0.932,0.991	0.028
30512	ENSG00000168676	KCTD19	chr16	-	67324787	67324889	67323330	67323585	67325211	67325366	30512	2,3,0	0,3,1	11,2,3	0,0,1	152	50	0.000652802	0.0197508	1.0,0.248,0.0	1.0,1.0,0.497	-0.416
30514	ENSG00000168676	KCTD19	chr16	-	67325548	67325740	67325211	67325366	67327446	67328074	30514	3,11,16	0,0,0	11,10,9	2,0,0	242	50	0.822466	1	1.0,1.0,1.0	0.532,1.0,1.0	0.156
30515	ENSG00000168676	KCTD19	chr16	-	67337048	67337240	67335693	67335825	67354491	67354693	30515	2,2,5	0,1,0	10,6,9	0,0,0	242	50	1	1	1.0,0.292,1.0	1.0,1.0,1.0	-0.236
30516	ENSG00000168676	KCTD19	chr16	-	67338323	67338474	67335693	67337240	67354491	67354788	30516	1,4,5	2,2,4	8,4,11	6,6,4	201	50	0.557329	1	0.111,0.332,0.237	0.249,0.142,0.406	-0.039
30517	ENSG00000168676	KCTD19	chr16	-	67339276	67339514	67337079	67337240	67354491	67354788	30517	3,2,4	2,2,4	0,2,0	6,6,4	288	50	0.000888789	0.0249188	0.207,0.148,0.148	0.0,0.055,0.0	0.149
30518	ENSG00000168676	KCTD19	chr16	-	67339276	67339514	67338355	67338474	67354491	67354788	30518	1,2,5	1,2,2	0,0,1	2,4,3	288	50	0.000862166	0.0243326	0.148,0.148,0.303	0.0,0.0,0.055	0.181
30520	ENSG00000162722	TRIM58	chr1	+	248028006	248028237	248023918	248024014	248031146	248031169	30520	34,37,29	0,0,0	17,22,33	0,2,0	281	50	1	1	1.0,1.0,1.0	1.0,0.662,1.0	0.113
30523	ENSG00000104859	CLASRP	chr19	+	45571272	45571312	45570594	45570852	45572323	45572382	30523	50,55,54	1,0,0	33,47,47	0,0,0	90	50	1	1	0.965,1.0,1.0	1.0,1.0,1.0	-0.012
30524	ENSG00000104859	CLASRP	chr19	+	45571272	45571316	45570594	45570852	45572323	45572382	30524	55,56,55	1,0,0	34,50,51	0,0,0	94	50	1	1	0.967,1.0,1.0	1.0,1.0,1.0	-0.011
30525	ENSG00000104859	CLASRP	chr19	+	45571677	45571738	45571272	45571312	45572323	45572382	30525	133108127	1,0,0	134,99,100	0,0,0	111	50	1	1	0.984,1.0,1.0	1.0,1.0,1.0	-0.005
30527	ENSG00000104859	CLASRP	chr19	+	45572459	45572506	45572323	45572382	45573279	45573362	30527	149107113	0,0,0	134103101	0,1,0	97	50	1	1	1.0,1.0,1.0	1.0,0.982,1.0	0.006
30528	ENSG00000115541	HSPE1	chr2	+	198365797	198365962	198364717	198365163	198367762	198367852	30528	248222262607	4,6,6	238423911954	0,0,0	215	50	1	1	0.993,0.989,0.99	1.0,1.0,1.0	-0.009
30529	ENSG00000174839	DENND6A	chr3	-	57616147	57616250	57614537	57614612	57616441	57616551	30529	478401549	0,0,3	450451326	1,8,3	153	50	0.0353769	0.350347	1.0,1.0,0.984	0.993,0.949,0.973	0.023
30530	ENSG00000174839	DENND6A	chr3	-	57620284	57620349	57618991	57619081	57620430	57620496	30530	261208267	0,2,0	255247171	0,0,0	115	50	1	1	1.0,0.978,1.0	1.0,1.0,1.0	-0.007
30531	ENSG00000174839	DENND6A	chr3	-	57644844	57644907	57643377	57643462	57646486	57646566	30531	279217273	8,3,4	241241190	9,9,10	113	50	0.0137295	0.182854	0.939,0.97,0.968	0.922,0.922,0.894	0.046
30532	ENSG00000180071	ANKRD18A	chr9	-	38543457	38543493	38543249	38543360	38571118	38571198	30532	0,4,0	0,3,2	0,2,3	0,0,0	86	50	1	1	NA,0.437,0.0	NA,1.0,1.0	-0.781
30533	ENSG00000180071	ANKRD18A	chr9	-	38573080	38573126	38572002	38572056	38575472	38575695	30533	17,11,18	45,36,45	13,12,2	21,25,13	96	50	0.687267	1	0.164,0.137,0.172	0.244,0.2,0.074	-0.015
30534	ENSG00000180071	ANKRD18A	chr9	-	38604149	38604284	38603155	38603209	38604859	38604916	30534	69,79,53	0,0,0	64,49,56	0,0,2	185	50	1	1	1.0,1.0,1.0	1.0,1.0,0.883	0.039
30536	ENSG00000163645	FAM194A	chr3	-	150398559	150398717	150398254	150398325	150400004	150400103	30536	0,1,1	0,0,0	0,0,0	2,0,0	208	50	1	1	NA,1.0,1.0	0.0,NA,NA	1
30537	ENSG00000163645	FAM194A	chr3	-	150419907	150419965	150416577	150416669	150421282	150421445	30537	1,0,0	0,0,0	0,0,0	0,0,1	108	50	1	1	1.0,NA,NA	NA,NA,0.0	1
30538	ENSG00000261915	RP11-542C16.2	chr17	-	7216698	7216788	7216530	7216610	7216886	7217040	30538	894740821	0,0,0	541599563	0,1,0	140	50	1	1	1.0,1.0,1.0	1.0,0.995,1.0	0.002
30539	ENSG00000261915	RP11-542C16.2	chr17	-	7216698	7216788	7216530	7216610	7217224	7217307	30539	423375387	0,0,0	255279286	11,1,1	140	50	0.00179625	0.0418881	1.0,1.0,1.0	0.892,0.99,0.99	0.043
30540	ENSG00000261915	RP11-542C16.2	chr17	-	7216886	7217040	7216530	7216610	7217224	7217307	30540	362246312	0,0,0	161177141	11,1,1	204	50	6.12124e-06	0.000515313	1.0,1.0,1.0	0.782,0.977,0.972	0.09
30541	ENSG00000261915	RP11-542C16.2	chr17	-	7216886	7217040	7216698	7216788	7217224	7217307	30541	833611747	0,0,1	447496418	0,0,0	204	50	1	1	1.0,1.0,0.995	1.0,1.0,1.0	-0.002
30542	ENSG00000261915	RP11-542C16.2	chr17	-	7217224	7217307	7216698	7216788	7217398	7217478	30542	381209283	0,0,3	162196171	0,0,0	133	50	1	1	1.0,1.0,0.973	1.0,1.0,1.0	-0.009
30543	ENSG00000261915	RP11-542C16.2	chr17	-	7218277	7218438	7217806	7217916	7218649	7218974	30543	482304513	0,0,2	280303248	0,0,0	211	50	1	1	1.0,1.0,0.984	1.0,1.0,1.0	-0.005
30544	ENSG00000261915	RP11-542C16.2	chr17	-	7220779	7220892	7220523	7220689	7221106	7221251	30544	251261223	0,0,0	169220163	0,1,0	163	50	1	1	1.0,1.0,1.0	1.0,0.985,1.0	0.005
30545	ENSG00000261915	RP11-542C16.2	chr17	-	7221587	7221675	7221383	7221491	7221813	7221993	30545	235209169	0,0,0	211197170	3,9,2	138	50	7.23535e-05	0.00365462	1.0,1.0,1.0	0.962,0.888,0.969	0.06
30546	ENSG00000261915	RP11-542C16.2	chr17	-	7221587	7221675	7221383	7221491	7222368	7222394	30546	135,94,80	1,0,0	117107101	0,0,0	138	50	1	1	0.98,1.0,1.0	1.0,1.0,1.0	-0.007
30547	ENSG00000261915	RP11-542C16.2	chr17	-	7221813	7221993	7221383	7221491	7222368	7222394	30547	98,82,64	1,0,0	82,70,69	0,0,0	230	50	1	1	0.955,1.0,1.0	1.0,1.0,1.0	-0.015
30548	ENSG00000261915	RP11-542C16.2	chr17	-	7221813	7221993	7221587	7221675	7222368	7222394	30548	199197153	1,0,0	173151137	0,0,1	230	50	1	1	0.977,1.0,1.0	1.0,1.0,0.968	0.003
30549	ENSG00000100764	PSMC1	chr14	+	90726458	90726555	90725503	90725557	90729661	90729786	30549	12229691426	1,0,1	13601123998	3,1,1	147	50	1	1	0.998,1.0,0.998	0.994,0.997,0.997	0.003
30550	ENSG00000172594	SMPDL3A	chr6	+	123116821	123117035	123110314	123110603	123117968	123118113	30550	78,92,81	39,18,15	52,44,32	33,31,23	264	50	0.000873824	0.0245748	0.275,0.492,0.506	0.23,0.212,0.209	0.207
30551	ENSG00000172594	SMPDL3A	chr6	+	123122454	123122551	123117968	123118113	123124808	123124978	30551	79104103	8,10,9	78,64,62	8,5,7	147	50	0.93231	1	0.771,0.78,0.796	0.768,0.813,0.751	0.005
30552	ENSG00000172594	SMPDL3A	chr6	+	123124808	123124978	123117968	123118113	123126053	123126234	30552	84,82,64	0,7,1	61,66,43	0,0,1	220	50	0.00161954	0.0387429	1.0,0.727,0.936	1.0,1.0,0.907	-0.081
30553	ENSG00000172594	SMPDL3A	chr6	+	123127377	123127502	123126053	123126234	123130235	123130862	30553	140104104	3,2,4	127,119,81	8,6,3	175	50	0.0623518	0.514401	0.93,0.937,0.881	0.819,0.85,0.885	0.065
30554	ENSG00000185215	TNFAIP2	chr14	+	103590711	103590843	103589797	103589820	103592646	103592912	30554	0,0,0	1,0,1	0,1,0	1,1,0	182	50	1	1	0.0,NA,0.0	0.0,0.216,NA	-0.108
30555	ENSG00000185215	TNFAIP2	chr14	+	103590711	103590843	103589797	103590288	103592646	103592912	30555	0,0,0	0,1,2	0,3,0	1,0,4	182	50	1	1	NA,0.0,0.0	0.0,1.0,0.0	-0.333
30556	ENSG00000185215	TNFAIP2	chr14	+	103593341	103593966	103592646	103593029	103596076	103596191	30556	8,7,7	0,0,1	8,10,9	0,0,0	675	50	1	1	1.0,1.0,0.341	1.0,1.0,1.0	-0.22
30560	ENSG00000108666	C17orf75	chr17	-	30660435	30660539	30651583	30651793	30661487	30661624	30560	348314329	1,0,0	347354312	0,0,0	154	50	1	1	0.991,1.0,1.0	1.0,1.0,1.0	-0.003
30561	ENSG00000108666	C17orf75	chr17	-	30660435	30660539	30658380	30658997	30661487	30661624	30561	552526584	1,0,4	603637506	2,5,2	154	50	0.656109	1	0.994,1.0,0.979	0.99,0.976,0.988	0.006
30562	ENSG00000108666	C17orf75	chr17	-	30666831	30666943	30662341	30662461	30668222	30668303	30562	10,3,7	0,1,0	7,4,11	0,0,0	162	50	1	1	1.0,0.481,1.0	1.0,1.0,1.0	-0.173
30563	ENSG00000108666	C17orf75	chr17	-	30666831	30666943	30665226	30665370	30668222	30668303	30563	194114153	0,0,1	158146121	0,0,0	162	50	1	1	1.0,1.0,0.979	1.0,1.0,1.0	-0.007
30564	ENSG00000108666	C17orf75	chr17	-	30666831	30666957	30662341	30662461	30668222	30668303	30564	114,88,108	0,1,0	88108101	0,0,0	176	50	1	1	1.0,0.962,1.0	1.0,1.0,1.0	-0.013
30565	ENSG00000108666	C17orf75	chr17	-	30666831	30666957	30665025	30665370	30668222	30668303	30565	298199254	0,0,1	239250211	0,0,0	176	50	1	1	1.0,1.0,0.986	1.0,1.0,1.0	-0.005
30566	ENSG00000108666	C17orf75	chr17	-	30666831	30666981	30662360	30662461	30668222	30668303	30566	0,0,0	0,1,0	0,2,1	0,0,0	200	50	1	1	NA,0.0,NA	NA,1.0,1.0	-1
30567	ENSG00000108666	C17orf75	chr17	-	30666831	30666981	30665226	30665370	30668222	30668303	30567	184111146	0,0,1	151144111	0,0,0	200	50	1	1	1.0,1.0,0.973	1.0,1.0,1.0	-0.009
30568	ENSG00000142694	EVA1B	chr1	-	36788571	36788668	36787631	36788326	36789059	36789216	30568	76,45,78	3,1,3	52,39,36	0,1,1	147	50	1	1	0.896,0.939,0.898	1.0,0.93,0.924	-0.04
30569	ENSG00000028310	BRD9	chr5	-	868721	869234	865528	865696	869359	869519	30569	6,10,6	0,5,4	4,1,6	1,1,3	563	50	0.509504	1	1.0,0.151,0.118	0.262,0.082,0.151	0.258
30570	ENSG00000028310	BRD9	chr5	-	869152	869234	868721	868919	869359	869509	30570	3,5,5	0,1,0	2,0,4	2,0,0	132	50	1	1	1.0,0.654,1.0	0.275,NA,1.0	0.247
30571	ENSG00000028310	BRD9	chr5	-	869359	869509	865528	865696	870587	870690	30571	2,9,13	100107103	4,4,8	112,109,99	200	50	0.173553	0.998589	0.005,0.021,0.031	0.009,0.009,0.02	0.006
30572	ENSG00000028310	BRD9	chr5	-	869359	869519	865528	865696	870587	870668	30572	3,11,9	100107103	10,3,4	112,109,99	210	50	0.300281	1	0.007,0.024,0.02	0.021,0.007,0.01	0.004
30574	ENSG00000028310	BRD9	chr5	-	881221	881297	879908	880004	884052	884185	30574	84,91,87	0,1,1	94,119,82	0,0,0	126	50	1	1	1.0,0.973,0.972	1.0,1.0,1.0	-0.018
30575	ENSG00000028310	BRD9	chr5	-	883465	883565	881221	881297	884052	884185	30575	4,5,12	40,49,44	2,3,2	47,64,40	150	50	0.00156376	0.0378728	0.032,0.033,0.083	0.014,0.015,0.016	0.034
30576	ENSG00000028310	BRD9	chr5	-	884052	884185	879908	880004	886706	886822	30576	96133118	0,0,0	140,107,85	1,0,0	183	50	1	1	1.0,1.0,1.0	0.975,1.0,1.0	0.008
30577	ENSG00000028310	BRD9	chr5	-	888349	888522	887475	887586	889135	889280	30577	0,1,0	102150106	1,2,0	127106108	223	50	1	1	0.0,0.001,0.0	0.002,0.004,0.0	-0.002
30585	ENSG00000096080	MRPS18A	chr6	-	43642938	43643008	43639039	43639643	43643230	43643354	30585	611617593	4,1,6	641725489	5,9,4	120	50	0.175294	1	0.985,0.996,0.976	0.982,0.971,0.981	0.008
30586	ENSG00000096080	MRPS18A	chr6	-	43646254	43646362	43642938	43643354	43648825	43648857	30586	732672570	3,0,0	780714598	1,0,0	158	50	1	1	0.987,1.0,1.0	0.996,1.0,1.0	-0.003
30587	ENSG00000096080	MRPS18A	chr6	-	43646254	43646362	43642938	43643354	43655404	43655528	30587	458421353	2,0,0	481480376	0,3,1	158	50	1	1	0.986,1.0,1.0	1.0,0.981,0.992	0.004
30588	ENSG00000096080	MRPS18A	chr6	-	43648825	43648857	43642938	43643354	43655404	43655528	30588	117,74,89	2,0,0	86,97,85	0,3,1	82	50	0.488387	1	0.973,1.0,1.0	1.0,0.952,0.981	0.013
30589	ENSG00000096080	MRPS18A	chr6	-	43648825	43648857	43646254	43646362	43655404	43655528	30589	388326305	0,2,0	386337310	2,6,3	82	50	0.627464	1	1.0,0.99,1.0	0.992,0.972,0.984	0.014
30590	ENSG00000128573	FOXP2	chr7	+	113802998	113803143	113726493	113726666	113925459	113925511	30590	23,22,23	0,1,0	21,16,19	0,0,0	195	50	1	1	1.0,0.849,1.0	1.0,1.0,1.0	-0.05
30591	ENSG00000128573	FOXP2	chr7	+	113802998	113803143	113726493	113726666	113928073	113928164	30591	40,47,50	2,1,2	52,52,59	5,6,4	195	50	0.023536	0.2649	0.837,0.923,0.865	0.727,0.69,0.791	0.139
30592	ENSG00000128573	FOXP2	chr7	+	113925459	113925511	113726614	113726666	113928073	113928164	30592	1,3,1	2,1,2	0,0,1	5,6,4	102	50	0.00953635	0.14105	0.197,0.595,0.197	0.0,0.0,0.109	0.293
30593	ENSG00000128573	FOXP2	chr7	+	113925459	113925511	113802998	113803143	113928073	113928164	30593	1,6,4	17,29,30	1,3,1	32,39,40	102	50	0.0171564	0.213855	0.028,0.092,0.061	0.015,0.036,0.012	0.039
30594	ENSG00000128573	FOXP2	chr7	+	113928073	113928164	113802998	113803143	114066556	114066565	30594	68,76,76	5,1,1	98,106,84	1,0,2	141	50	0.0567939	0.482759	0.828,0.964,0.964	0.972,1.0,0.937	-0.051
30595	ENSG00000128573	FOXP2	chr7	+	114006559	114006695	113928073	113928164	114066556	114066734	30595	0,0,0	51,47,46	1,0,0	66,67,44	186	50	1	1	0.0,0.0,0.0	0.004,0.0,0.0	-0.001
30596	ENSG00000128573	FOXP2	chr7	+	114066556	114066734	113802998	113803143	114174671	114174761	30596	73,75,79	0,0,0	78,97,105	0,1,0	228	50	1	1	1.0,1.0,1.0	1.0,0.955,1.0	0.015
30598	ENSG00000128573	FOXP2	chr7	+	114178380	114178438	114174671	114174761	114210861	114210936	30598	18,19,21	14,8,13	23,26,11	6,10,8	108	50	0.301865	1	0.373,0.524,0.428	0.64,0.546,0.389	-0.083
30599	ENSG00000128573	FOXP2	chr7	+	114178380	114178438	114174671	114174761	114268594	114268732	30599	28,32,28	30,24,18	44,36,19	23,39,33	108	50	0.546235	1	0.302,0.382,0.419	0.47,0.299,0.21	0.041
30600	ENSG00000128573	FOXP2	chr7	+	114210861	114210936	114174671	114174761	114268594	114268732	30600	29,34,38	30,24,18	26,29,18	23,39,33	125	50	0.0247828	0.274393	0.279,0.362,0.458	0.311,0.229,0.179	0.127
30601	ENSG00000128573	FOXP2	chr7	+	114210861	114210936	114178380	114178438	114268594	114268732	30601	16,30,27	11,17,9	21,24,12	22,15,10	125	50	0.124548	0.811973	0.368,0.414,0.545	0.276,0.39,0.324	0.112
30602	ENSG00000128573	FOXP2	chr7	+	114269646	114269697	114268594	114268732	114269841	114270060	30602	1,11,7	3,1,2	5,7,0	0,1,0	101	50	1	1	0.142,0.845,0.634	1.0,0.776,NA	-0.348
30603	ENSG00000128573	FOXP2	chr7	+	114269646	114269697	114268594	114268732	114269859	114270060	30603	2,12,12	53,42,39	6,10,3	43,49,28	101	50	0.496799	1	0.018,0.124,0.132	0.065,0.092,0.05	0.022
30604	ENSG00000128573	FOXP2	chr7	+	114269646	114269697	114268594	114268732	114269919	114270060	30604	2,11,6	6,1,2	4,4,0	3,2,1	101	50	0.374652	1	0.142,0.845,0.598	0.398,0.498,0.0	0.23
30606	ENSG00000128573	FOXP2	chr7	+	114298120	114298322	114293980	114294064	114299410	114299487	30606	154119154	5,3,3	151201137	5,5,2	252	50	0.96044	1	0.859,0.887,0.911	0.857,0.889,0.931	-0.007
30607	ENSG00000128573	FOXP2	chr7	+	114299410	114299487	114293980	114294064	114299626	114299728	30607	61,89,78	0,0,0	82,92,82	2,1,2	127	50	0.300828	1	1.0,1.0,1.0	0.942,0.973,0.942	0.048
30608	ENSG00000128573	FOXP2	chr7	+	114304327	114304491	114303504	114303574	114329836	114329981	30608	82,90,119	0,0,1	125,142,73	6,5,3	214	50	7.81147e-06	0.000633403	1.0,1.0,0.965	0.83,0.869,0.85	0.139
30609	ENSG00000131116	ZNF428	chr19	-	44112656	44112755	44111779	44112259	44118380	44118586	30609	22,25,20	576481594	30,27,18	455494385	149	50	0.098523	0.701184	0.013,0.017,0.011	0.022,0.018,0.015	-0.005
30610	ENSG00000131116	ZNF428	chr19	-	44118380	44118586	44111370	44112259	44123709	44123751	30610	820709859	0,0,2	682665559	0,0,0	256	50	1	1	1.0,1.0,0.988	1.0,1.0,1.0	-0.004
30613	ENSG00000162687	KCNT2	chr1	-	196242597	196242618	196227218	196227624	196249989	196250118	30613	0,1,1	4,3,0	0,1,0	0,3,0	71	50	1	1	0.0,0.19,1.0	NA,0.19,NA	0.207
30614	ENSG00000162687	KCNT2	chr1	-	196274363	196274475	196254786	196254888	196285021	196285156	30614	14,10,9	0,1,0	6,6,15	1,0,0	162	50	1	1	1.0,0.755,1.0	0.649,1.0,1.0	0.035
30615	ENSG00000162687	KCNT2	chr1	-	196286303	196286399	196285021	196285156	196295846	196296019	30615	2,4,3	5,4,0	0,2,0	4,0,3	146	50	0.0560651	0.478977	0.12,0.255,1.0	0.0,1.0,0.0	0.125
30617	ENSG00000162687	KCNT2	chr1	-	196295846	196296019	196286303	196286399	196300285	196300391	30617	6,10,3	0,2,0	9,3,4	0,0,0	223	50	0.817948	1	1.0,0.529,1.0	1.0,1.0,1.0	-0.157
30620	ENSG00000162687	KCNT2	chr1	-	196438123	196438198	196436832	196436916	196448308	196448368	30620	12,9,10	0,0,0	7,10,11	0,0,2	125	50	1	1	1.0,1.0,1.0	1.0,1.0,0.688	0.104
30622	ENSG00000130935	NOL11	chr17	+	65716021	65716078	65715501	65715903	65717493	65717586	30622	552439724	1,0,2	548634497	0,0,0	107	50	1	1	0.996,1.0,0.994	1.0,1.0,1.0	-0.003
30623	ENSG00000130935	NOL11	chr17	+	65716462	65716560	65716021	65716078	65717493	65717556	30623	1,1,7	312238400	1,3,1	303342270	148	50	1	1	0.001,0.001,0.006	0.001,0.003,0.001	0.001
30625	ENSG00000130935	NOL11	chr17	+	65732781	65732870	65732015	65732139	65733186	65733261	30625	129913211182	1,0,1	136812231051	2,5,0	139	50	1	1	0.998,1.0,0.998	0.996,0.989,1.0	0.004
30626	ENSG00000130935	NOL11	chr17	+	65732781	65732870	65732015	65732139	65733623	65733805	30626	558589516	1,0,0	642510498	0,0,0	139	50	1	1	0.995,1.0,1.0	1.0,1.0,1.0	-0.002
30627	ENSG00000130935	NOL11	chr17	+	65733186	65733261	65732015	65732139	65733623	65733805	30627	635651573	1,0,0	636624479	0,0,0	125	50	1	1	0.996,1.0,1.0	1.0,1.0,1.0	-0.001
30628	ENSG00000130935	NOL11	chr17	+	65733186	65733261	65732695	65732870	65733623	65733805	30628	137513851240	0,2,2	136513421040	5,10,8	125	50	0.276581	1	1.0,0.996,0.996	0.991,0.982,0.981	0.013
30629	ENSG00000116761	CTH	chr1	+	70881638	70881720	70876900	70877266	70883619	70883715	30629	104,107,84	0,0,0	140148115	0,0,2	132	50	1	1	1.0,1.0,1.0	1.0,1.0,0.956	0.015
30630	ENSG00000116761	CTH	chr1	+	70881638	70881720	70876900	70877266	70887248	70887358	30630	41,44,33	1,0,0	65,78,34	0,0,0	132	50	1	1	0.94,1.0,1.0	1.0,1.0,1.0	-0.02
30631	ENSG00000116761	CTH	chr1	+	70883619	70883715	70876954	70877266	70887248	70887358	30631	65,43,36	1,0,0	63,36,30	0,0,0	146	50	1	1	0.957,1.0,1.0	1.0,1.0,1.0	-0.014
30632	ENSG00000116761	CTH	chr1	+	70883619	70883715	70881638	70881720	70887248	70887358	30632	130,106,88	2,0,1	140106109	2,0,0	146	50	0.7274	1	0.957,1.0,0.968	0.96,1.0,1.0	-0.012
30634	ENSG00000116761	CTH	chr1	+	70895476	70895534	70889967	70890099	70895999	70896077	30634	38,68,45	0,0,0	76,63,61	0,3,1	108	50	0.50817	1	1.0,1.0,1.0	1.0,0.907,0.966	0.042
30635	ENSG00000131100	ATP6V1E1	chr22	-	18080959	18081054	18077294	18077382	18082792	18082861	30635	11369611122	0,0,0	11491031765	0,1,0	145	50	1	1	1.0,1.0,1.0	1.0,0.997,1.0	0.001
30636	ENSG00000131100	ATP6V1E1	chr22	-	18083857	18083947	18082792	18082861	18095577	18095644	30636	127811361304	2,0,5	12461170936	3,4,0	140	50	1	1	0.996,1.0,0.989	0.993,0.991,1.0	0
30637	ENSG00000131100	ATP6V1E1	chr22	-	18101799	18101893	18095976	18096086	18102226	18102292	30637	1,1,0	860695946	0,4,0	767785550	144	50	1	1	0.0,0.0,0.0	0.0,0.002,0.0	-0.001
30638	ENSG00000131100	ATP6V1E1	chr22	-	18102226	18102292	18095741	18096086	18111368	18111499	30638	158912591657	9,6,5	134314581023	4,5,2	116	50	1	1	0.987,0.989,0.993	0.993,0.992,0.995	-0.004
30639	ENSG00000109381	ELF2	chr4	-	139988837	139988924	139983018	139983211	139993019	139993157	30639	262267244	14,11,13	206223179	13,6,4	137	50	0.288756	1	0.872,0.899,0.873	0.853,0.931,0.942	-0.027
30640	ENSG00000109381	ELF2	chr4	-	140037802	140037961	139994607	139994721	140046317	140046483	30640	21,24,10	27,29,51	8,21,17	43,39,29	209	50	0.378787	1	0.157,0.165,0.045	0.043,0.114,0.123	0.029
30641	ENSG00000109381	ELF2	chr4	-	140037802	140037961	140022744	140023507	140046317	140046483	30641	12,4,0	0,0,0	3,5,6	0,3,0	209	50	1	1	1.0,1.0,NA	1.0,0.285,1.0	0.238
30642	ENSG00000109381	ELF2	chr4	-	140038982	140039104	140037802	140037961	140046317	140046483	30642	0,2,3	11,4,0	4,3,2	3,5,6	172	50	0.589952	1	0.0,0.127,1.0	0.279,0.149,0.088	0.204
30643	ENSG00000109381	ELF2	chr4	-	140046317	140046483	139994607	139994721	140058783	140059021	30643	114,87,154	0,1,1	125122102	1,0,0	216	50	1	1	1.0,0.953,0.973	0.967,1.0,1.0	-0.014
30644	ENSG00000169679	BUB1	chr2	-	111398883	111399041	111398610	111398782	111399218	111399380	30644	738776922	0,0,0	702712558	1,0,0	208	50	1	1	1.0,1.0,1.0	0.994,1.0,1.0	0.002
30645	ENSG00000169679	BUB1	chr2	-	111417554	111417613	111416190	111416319	111419158	111419418	30645	11129101173	1,0,1	898925698	1,0,3	109	50	1	1	0.998,1.0,0.998	0.998,1.0,0.991	0.002
30646	ENSG00000169679	BUB1	chr2	-	111428101	111428145	111427029	111427130	111430237	111430434	30646	1068770978	2,0,0	749758544	0,0,1	94	50	1	1	0.996,1.0,1.0	1.0,1.0,0.997	0
30648	ENSG00000169679	BUB1	chr2	-	111434109	111434200	111431882	111431942	111435546	111435618	30648	0,1,1	452369496	1,0,0	383394296	141	50	1	1	0.0,0.001,0.001	0.001,0.0,0.0	0
30652	ENSG00000166313	APBB1	chr11	-	6423206	6423212	6422281	6422918	6423311	6423439	30652	9,0,0	77,71,73	0,3,0	49,56,38	56	50	0.0989551	0.703223	0.094,0.0,0.0	0.0,0.046,0.0	0.016
30656	ENSG00000166313	APBB1	chr11	-	6431856	6432591	6424876	6425052	6440214	6440300	30656	175143197	4,2,2	143151121	0,0,0	785	50	3.66858e-05	0.00219121	0.736,0.82,0.863	1.0,1.0,1.0	-0.194
30659	ENSG00000146802	TMEM168	chr7	-	112412835	112412873	112407229	112407799	112415230	112415373	30659	43,53,71	0,5,5	53,60,55	1,0,1	88	50	1	1	1.0,0.858,0.89	0.968,1.0,0.969	-0.063
30660	ENSG00000146802	TMEM168	chr7	-	112412835	112413110	112402436	112407799	112415230	112415373	30660	198189212	0,5,5	216240197	1,0,1	325	50	1	1	1.0,0.853,0.867	0.971,1.0,0.968	-0.073
30661	ENSG00000146802	TMEM168	chr7	-	112415230	112415373	112402436	112407799	112423752	112423800	30661	44,37,32	1,0,0	38,32,31	0,1,1	193	50	1	1	0.919,1.0,1.0	1.0,0.892,0.889	0.046
30662	ENSG00000146802	TMEM168	chr7	-	112415230	112415373	112402436	112407799	112430214	112430478	30662	2,5,5	0,1,0	2,0,1	0,0,4	193	50	1	1	1.0,0.564,1.0	1.0,NA,0.061	0.324
30663	ENSG00000146802	TMEM168	chr7	-	112423752	112423838	112415230	112415373	112430214	112430445	30663	44,32,27	2,0,0	37,32,30	1,0,0	136	50	1	1	0.89,1.0,1.0	0.932,1.0,1.0	-0.014
30664	ENSG00000146802	TMEM168	chr7	-	112423752	112425008	112402436	112407799	112430214	112430647	30664	34,43,48	0,1,0	73,52,40	0,0,4	1306	50	0.0458384	0.417222	1.0,0.622,1.0	1.0,1.0,0.277	0.115
30665	ENSG00000146802	TMEM168	chr7	-	112423752	112425008	112415230	112415373	112430214	112430647	30665	77,75,75	2,0,0	110,83,69	1,0,0	1306	50	1	1	0.596,1.0,1.0	0.808,1.0,1.0	-0.071
30666	ENSG00000146802	TMEM168	chr7	-	112428508	112428599	112423752	112425008	112430214	112430448	30666	8,9,9	33,43,48	5,5,6	73,51,39	141	50	0.0233867	0.263687	0.079,0.069,0.062	0.024,0.034,0.052	0.033
30667	ENSG00000150756	FAM173B	chr5	-	10235322	10235373	10226441	10227759	10236589	10236727	30667	135126128	28,23,54	125,119,84	42,44,42	101	50	0.0688374	0.550424	0.705,0.731,0.54	0.596,0.572,0.498	0.103
30668	ENSG00000150756	FAM173B	chr5	-	10235322	10235373	10226441	10227759	10236633	10236727	30668	76,75,69	2,0,0	62,70,44	1,2,0	101	50	0.795075	1	0.95,1.0,1.0	0.968,0.945,1.0	0.012
30671	ENSG00000258465	DCAF8	chr1	-	160194851	160194909	160194231	160194339	160195380	160195453	30671	333314313	8,9,9	401356289	6,16,12	108	50	0.471904	1	0.951,0.942,0.942	0.969,0.912,0.918	0.012
30673	ENSG00000258465	DCAF8	chr1	-	160213749	160213824	160209486	160210160	160249590	160249635	30673	243234269	0,0,0	326270245	0,0,4	125	50	1	1	1.0,1.0,1.0	1.0,1.0,0.961	0.013
30676	ENSG00000258465	DCAF8	chr1	-	160233054	160233252	160213749	160213824	160249590	160249635	30676	0,0,1	0,0,0	1,0,1	2,3,0	248	50	1	1	NA,NA,1.0	0.092,0.0,1.0	0.636
30677	ENSG00000258465	DCAF8	chr1	-	160247920	160247981	160213749	160213824	160249590	160249635	30677	0,1,2	0,0,0	0,0,0	2,3,0	111	50	1	1	NA,1.0,1.0	0.0,0.0,NA	1
30678	ENSG00000258465	DCAF8	chr1	-	160247920	160247981	160233054	160233252	160249590	160249635	30678	0,1,2	0,0,0	0,0,0	0,0,1	111	50	1	1	NA,1.0,1.0	NA,NA,0.0	1
30679	ENSG00000258465	DCAF8	chr1	-	160249590	160249635	160213749	160213824	160249859	160250036	30679	106,108,99	0,0,0	91,100,80	0,0,1	95	50	1	1	1.0,1.0,1.0	1.0,1.0,0.977	0.008
30680	ENSG00000167964	RAB26	chr16	+	2199941	2200052	2198624	2198979	2201569	2201611	30680	64,56,41	1,0,0	24,21,28	0,0,2	161	50	1	1	0.952,1.0,1.0	1.0,1.0,0.813	0.046
30681	ENSG00000167964	RAB26	chr16	+	2201130	2201316	2199941	2200052	2201569	2201611	30681	0,2,0	46,25,30	0,1,0	18,12,14	236	50	1	1	0.0,0.017,0.0	0.0,0.017,0.0	0
30682	ENSG00000137776	SLTM	chr15	-	59175824	59175985	59171243	59172306	59179173	59179206	30682	129115148	0,0,1	126,141,95	1,0,0	211	50	1	1	1.0,1.0,0.972	0.968,1.0,1.0	0.001
30683	ENSG00000137776	SLTM	chr15	-	59182479	59182660	59181628	59181753	59185095	59185259	30683	147,91,147	3,1,3	109157118	1,1,5	231	50	0.664887	1	0.914,0.952,0.914	0.959,0.971,0.836	0.005
30684	ENSG00000137776	SLTM	chr15	-	59186631	59186781	59186288	59186392	59189313	59189319	30684	169136164	0,2,1	142146114	1,0,2	200	50	1	1	1.0,0.944,0.976	0.973,1.0,0.934	0.004
30685	ENSG00000137776	SLTM	chr15	-	59191667	59192082	59191001	59191051	59193458	59193486	30685	57,80,65	2,0,1	68,73,64	3,0,7	465	50	0.0122232	0.168483	0.754,1.0,0.875	0.709,1.0,0.496	0.141
30686	ENSG00000137776	SLTM	chr15	-	59191667	59192136	59191001	59191051	59193458	59193486	30686	88,100,88	2,0,1	91,78,69	3,0,7	519	50	0.00796961	0.124171	0.809,1.0,0.894	0.745,1.0,0.487	0.157
30687	ENSG00000137776	SLTM	chr15	-	59204761	59204809	59193458	59193486	59209133	59209198	30687	38,29,42	9,5,13	39,31,37	10,9,2	98	50	0.477756	1	0.683,0.747,0.622	0.666,0.637,0.904	-0.052
30688	ENSG00000137776	SLTM	chr15	-	59205697	59205895	59204761	59204809	59209133	59209198	30688	197216226	2,2,5	146195156	7,0,2	248	50	0.875103	1	0.952,0.956,0.901	0.808,1.0,0.94	0.02
30689	ENSG00000137776	SLTM	chr15	-	59209133	59209198	59193458	59193486	59224554	59224642	30689	149151158	1,1,0	108,106,73	0,0,0	115	50	1	1	0.985,0.985,1.0	1.0,1.0,1.0	-0.01
30690	ENSG00000137776	SLTM	chr15	-	59213644	59213783	59209133	59209198	59224554	59224642	30690	2,1,4	144159159	0,2,0	107,108,81	189	50	1	1	0.004,0.002,0.007	0.0,0.005,0.0	0.003
30692	ENSG00000137776	SLTM	chr15	-	59224554	59224642	59208772	59209198	59225602	59225648	30692	263305277	8,4,0	211216187	3,2,1	138	50	0.27087	1	0.923,0.965,1.0	0.962,0.975,0.985	-0.011
30693	ENSG00000085276	MECOM	chr3	-	168804300	168804353	168802617	168802831	168806787	168806971	30693	0,1,0	68,75,61	1,2,0	89,60,50	103	50	1	1	0.0,0.006,0.0	0.005,0.016,0.0	-0.005
30694	ENSG00000085276	MECOM	chr3	-	168825713	168825740	168819847	168820014	168830574	168830662	30694	15,9,21	48,45,52	7,13,7	44,27,26	77	50	0.65282	1	0.169,0.115,0.208	0.094,0.238,0.149	0.004
30695	ENSG00000085276	MECOM	chr3	-	168849216	168849319	168845631	168845848	168861485	168861620	30695	75,66,89	2,0,0	80,77,62	0,0,0	153	50	1	1	0.925,1.0,1.0	1.0,1.0,1.0	-0.025
30696	ENSG00000085276	MECOM	chr3	-	168851137	168851262	168849216	168849319	168861485	168861620	30696	0,1,1	37,28,34	0,1,2	33,33,31	175	50	1	1	0.0,0.01,0.008	0.0,0.009,0.018	-0.003
30698	ENSG00000085276	MECOM	chr3	-	169283756	169283828	169099046	169099312	169381123	169381178	30698	0,1,0	12,13,11	0,0,0	9,8,9	122	50	1	1	0.0,0.031,0.0	0.0,0.0,0.0	0.01
30699	ENSG00000139636	LMBR1L	chr12	-	49491726	49491888	49490918	49491522	49494170	49494237	30699	297235236	7,2,7	394337268	9,1,0	212	50	0.0643	0.524603	0.909,0.965,0.888	0.912,0.988,1.0	-0.046
30700	ENSG00000139636	LMBR1L	chr12	-	49494911	49495106	49494170	49494237	49495254	49495441	30700	77,69,91	2,0,2	100,96,47	0,0,0	245	50	0.584684	1	0.887,1.0,0.903	1.0,1.0,1.0	-0.07
30701	ENSG00000139636	LMBR1L	chr12	-	49495254	49495332	49494170	49495106	49495902	49495959	30701	158132139	0,0,0	172181111	0,0,2	128	50	1	1	1.0,1.0,1.0	1.0,1.0,0.956	0.015
30702	ENSG00000139636	LMBR1L	chr12	-	49496669	49496734	49496250	49496323	49496873	49496903	30702	168203170	3,0,1	187217209	4,1,0	115	50	0.714854	1	0.961,1.0,0.987	0.953,0.99,1.0	0.002
30703	ENSG00000139636	LMBR1L	chr12	-	49498230	49498334	49497469	49497596	49498528	49498668	30703	246231239	1,0,0	305300286	0,0,0	154	50	1	1	0.988,1.0,1.0	1.0,1.0,1.0	-0.004
30704	ENSG00000139636	LMBR1L	chr12	-	49498230	49498334	49497469	49497596	49499706	49499740	30704	109108100	0,0,0	140145124	0,0,2	154	50	1	1	1.0,1.0,1.0	1.0,1.0,0.953	0.016
30705	ENSG00000139636	LMBR1L	chr12	-	49498501	49498668	49498230	49498334	49500743	49500828	30705	5,4,0	0,0,0	1,1,2	0,0,2	217	50	1	1	1.0,1.0,NA	1.0,1.0,0.187	0.271
30706	ENSG00000139636	LMBR1L	chr12	-	49498528	49498668	49497483	49497596	49499706	49499740	30706	90,65,66	0,0,0	82,97,77	0,0,2	190	50	1	1	1.0,1.0,1.0	1.0,1.0,0.91	0.03
30707	ENSG00000139636	LMBR1L	chr12	-	49498528	49498668	49498230	49498334	49499706	49499740	30707	226188206	0,0,1	248252240	1,0,1	190	50	1	1	1.0,1.0,0.982	0.985,1.0,0.984	0.004
30708	ENSG00000139636	LMBR1L	chr12	-	49498528	49498668	49498230	49498334	49504266	49504633	30708	137123140	1,0,0	166155163	0,0,0	190	50	1	1	0.973,1.0,1.0	1.0,1.0,1.0	-0.009
30709	ENSG00000139636	LMBR1L	chr12	-	49499706	49499740	49497469	49497596	49500743	49500828	30709	74,74,63	0,0,2	82,93,69	0,1,0	84	50	1	1	1.0,1.0,0.949	1.0,0.982,1.0	-0.011
30710	ENSG00000139636	LMBR1L	chr12	-	49499706	49499740	49498230	49498334	49500743	49500828	30710	74,74,64	0,0,0	83,93,68	0,0,2	84	50	1	1	1.0,1.0,1.0	1.0,1.0,0.953	0.016
30711	ENSG00000139636	LMBR1L	chr12	-	49499706	49499740	49498230	49498334	49504266	49504654	30711	0,0,1	1,0,0	1,0,1	0,0,0	84	50	1	1	0.0,NA,1.0	1.0,NA,1.0	-0.5
30712	ENSG00000139636	LMBR1L	chr12	-	49499706	49499740	49498528	49498668	49500743	49500828	30712	156139125	4,4,0	164187143	1,1,1	84	50	0.168259	0.979924	0.959,0.954,1.0	0.99,0.991,0.988	-0.019
30714	ENSG00000139636	LMBR1L	chr12	-	49500293	49500529	49499706	49499740	49500743	49500794	30714	9,3,0	109101107	8,4,9	132145105	286	50	1	1	0.014,0.005,0.0	0.01,0.005,0.015	-0.004
30715	ENSG00000139636	LMBR1L	chr12	-	49500327	49500529	49499706	49499740	49500743	49500828	30715	9,3,1	109101107	9,5,9	132145105	252	50	0.81821	1	0.016,0.006,0.002	0.013,0.007,0.017	-0.004
30716	ENSG00000139636	LMBR1L	chr12	-	49500436	49500529	49499706	49499740	49500743	49500828	30716	9,3,1	109101107	8,4,10	132145105	143	50	0.263635	1	0.028,0.01,0.003	0.021,0.01,0.032	-0.007
30717	ENSG00000139636	LMBR1L	chr12	-	49500743	49500828	49498252	49498334	49504266	49504450	30717	153164175	1,0,0	191180130	0,0,0	135	50	1	1	0.983,1.0,1.0	1.0,1.0,1.0	-0.006
30721	ENSG00000164002	EXO5	chr1	+	40975122	40975297	40974412	40974549	40975404	40975462	30721	27,25,25	0,0,4	9,13,15	0,0,2	225	50	0.393329	1	1.0,1.0,0.581	1.0,1.0,0.625	-0.015
30722	ENSG00000164002	EXO5	chr1	+	40975122	40975297	40974412	40974549	40980186	40980518	30722	8,5,7	2,11,2	1,4,5	1,1,2	225	50	0.879438	1	0.471,0.092,0.438	0.182,0.471,0.357	-0.003
30723	ENSG00000164002	EXO5	chr1	+	40975122	40975297	40974438	40974561	40975404	40975462	30723	19,22,21	0,0,1	8,12,14	0,0,0	225	50	1	1	1.0,1.0,0.824	1.0,1.0,1.0	-0.059
30724	ENSG00000164002	EXO5	chr1	+	40975122	40975297	40974438	40974561	40980186	40980518	30724	0,2,3	1,0,0	0,3,4	1,1,0	225	50	0.500635	1	0.0,1.0,1.0	0.0,0.4,1.0	0.2
30725	ENSG00000164002	EXO5	chr1	+	40975122	40975297	40974461	40974580	40975404	40975462	30725	23,31,34	6,2,8	18,18,14	1,3,4	225	50	0.783044	1	0.46,0.775,0.486	0.8,0.571,0.438	-0.029
30726	ENSG00000164002	EXO5	chr1	+	40975122	40975297	40974461	40974580	40980186	40980518	30726	4,11,16	5,6,6	10,9,4	13,8,2	225	50	0.221752	1	0.151,0.289,0.372	0.146,0.2,0.308	0.053
30727	ENSG00000164002	EXO5	chr1	+	40975404	40975462	40974432	40974549	40980186	40980518	30727	37,51,68	2,11,2	26,23,26	1,1,2	108	50	0.119894	0.79197	0.895,0.682,0.94	0.923,0.914,0.858	-0.059
30728	ENSG00000164002	EXO5	chr1	+	40975404	40975462	40974438	40974561	40980186	40980518	30728	37,51,65	1,0,0	26,23,24	1,1,0	108	50	1	1	0.945,1.0,1.0	0.923,0.914,1.0	0.036
30729	ENSG00000164002	EXO5	chr1	+	40975404	40975462	40974469	40974580	40980186	40980518	30729	43,53,72	5,6,6	27,26,28	13,8,2	108	50	0.0334355	0.337289	0.799,0.804,0.847	0.49,0.601,0.866	0.164
30730	ENSG00000164002	EXO5	chr1	+	40975404	40975462	40975122	40975297	40980186	40980518	30730	54,72,85	0,1,3	34,34,36	0,2,2	108	50	0.702585	1	1.0,0.971,0.929	1.0,0.887,0.893	0.04
30732	ENSG00000243710	WDR65	chr1	+	43642791	43642882	43638402	43638581	43647204	43647350	30732	1,1,2	4,6,2	0,0,0	0,2,3	141	50	1	1	0.081,0.056,0.262	NA,0.0,0.0	0.133
30733	ENSG00000243710	WDR65	chr1	+	43675413	43675587	43672390	43672603	43680925	43681087	30733	0,1,1	0,1,0	2,1,0	0,0,0	224	50	1	1	NA,0.182,1.0	1.0,1.0,NA	-0.409
30734	ENSG00000122756	CNTFR	chr9	-	34581092	34581203	34568894	34568979	34589552	34589735	30734	7,7,24	1,1,0	2,13,6	3,0,0	161	50	0.152772	0.922969	0.685,0.685,1.0	0.172,1.0,1.0	0.066
30739	ENSG00000259768	RP5-991G20.1	chr16	+	72781019	72781081	72779303	72779365	72815626	72815718	30739	18,5,1	13,34,28	6,5,3	46,24,36	112	50	0.10973	0.749794	0.382,0.062,0.016	0.055,0.085,0.036	0.095
30741	ENSG00000123201	GUCY1B2	chr13	-	51602343	51602540	51600837	51600949	51603729	51603829	30741	6,0,1	0,4,2	3,1,3	1,3,4	247	50	0.797351	1	1.0,0.0,0.092	0.378,0.063,0.132	0.173
30743	ENSG00000123201	GUCY1B2	chr13	-	51622355	51622450	51608138	51608295	51636956	51637030	30743	7,16,10	0,0,0	2,1,9	2,0,1	145	50	0.311285	1	1.0,1.0,1.0	0.256,1.0,0.756	0.329
30745	ENSG00000135365	PHF21A	chr11	-	45956671	45956708	45955381	45955776	45957186	45957290	30745	0,2,1	15,20,9	0,3,1	16,15,13	87	50	0.953692	1	0.0,0.054,0.06	0.0,0.103,0.042	-0.01
30746	ENSG00000135365	PHF21A	chr11	-	45956671	45956797	45954897	45955776	45957186	45957290	30746	14,2,5	15,20,9	7,2,2	16,15,13	176	50	0.107523	0.740096	0.21,0.028,0.136	0.111,0.036,0.042	0.062
30747	ENSG00000135365	PHF21A	chr11	-	45959707	45959863	45958044	45958120	45967390	45967554	30747	39,72,63	2,2,1	53,62,53	0,1,0	206	50	0.0443531	0.408492	0.826,0.897,0.939	1.0,0.938,1.0	-0.092
30751	ENSG00000135365	PHF21A	chr11	-	45992666	45992918	45991365	45991455	46001310	46001517	30751	40,33,49	0,3,2	35,38,37	0,0,0	302	50	0.0122999	0.169268	1.0,0.646,0.802	1.0,1.0,1.0	-0.184
30752	ENSG00000135365	PHF21A	chr11	-	46070950	46071048	46001310	46001517	46098304	46098370	30752	0,2,1	28,56,37	1,0,0	34,30,19	148	50	1	1	0.0,0.012,0.009	0.01,0.0,0.0	0.004
30753	ENSG00000135365	PHF21A	chr11	-	46105105	46105162	46100684	46100717	46105716	46105853	30753	0,0,2	23,27,23	1,0,0	31,20,11	107	50	1	1	0.0,0.0,0.039	0.015,0.0,0.0	0.008
30754	ENSG00000135365	PHF21A	chr11	-	46112005	46112132	46105716	46105853	46113733	46113774	30754	38,28,40	18,28,30	30,23,19	26,35,20	177	50	0.0719731	0.568243	0.374,0.22,0.274	0.246,0.157,0.212	0.084
30756	ENSG00000135365	PHF21A	chr11	-	46139472	46139665	46113733	46113774	46140292	46140351	30756	7,13,9	0,1,4	4,9,3	3,2,5	243	50	0.0300785	0.312901	1.0,0.728,0.316	0.215,0.481,0.11	0.413
30757	ENSG00000135365	PHF21A	chr11	-	46139472	46139696	46113733	46113774	46140292	46140351	30757	5,16,9	0,1,4	5,7,3	3,2,5	274	50	0.0281984	0.299645	1.0,0.745,0.291	0.233,0.39,0.099	0.438
30759	ENSG00000243083	LINC00870	chr3	+	72208511	72208618	72202043	72202149	72221059	72221250	30759	2,0,1	0,1,0	1,3,5	4,0,0	157	50	0.154723	0.928974	1.0,0.0,1.0	0.074,1.0,1.0	-0.025
30764	ENSG00000243251	PGBD3	chr10	-	50732078	50732823	50723246	50725167	50736462	50736571	30764	54,32,47	10,2,2	43,48,34	2,2,0	795	50	0.0475985	0.427938	0.254,0.502,0.596	0.575,0.602,1.0	-0.275
30765	ENSG00000149313	AASDHPPT	chr11	+	105961283	105961405	105950193	105950419	105962042	105962186	30765	664633823	3,3,0	711705475	0,2,0	172	50	1	1	0.985,0.984,1.0	1.0,0.99,1.0	-0.007
30766	ENSG00000147041	SYTL5	chrX	+	37913465	37913675	37892683	37893261	37931299	37931415	30766	72,79,99	0,0,0	126101102	0,2,0	260	50	1	1	1.0,1.0,1.0	1.0,0.907,1.0	0.031
30767	ENSG00000147041	SYTL5	chrX	+	37962278	37962344	37961594	37961687	37965845	37966024	30767	0,0,0	41,30,34	0,5,0	56,69,47	116	50	1	1	0.0,0.0,0.0	0.0,0.03,0.0	-0.01
30768	ENSG00000147041	SYTL5	chrX	+	37969573	37969735	37967852	37967952	37979610	37979719	30768	57,71,76	0,4,5	116104110	0,0,0	212	50	2.3198e-05	0.00152496	1.0,0.807,0.782	1.0,1.0,1.0	-0.137
30769	ENSG00000147041	SYTL5	chrX	+	37984550	37984759	37981332	37981468	37985840	37988069	30769	69,66,80	5,3,0	87,105,55	0,0,2	259	50	0.000956532	0.0261526	0.727,0.809,1.0	1.0,1.0,0.841	-0.102
30771	ENSG00000169188	APEX2	chrX	+	55028683	55028864	55027978	55028062	55029394	55029541	30771	182203193	0,0,2	190221181	4,4,1	231	50	0.00614869	0.103853	1.0,1.0,0.954	0.911,0.923,0.975	0.048
30773	ENSG00000144152	FBLN7	chr2	+	112939315	112939453	112933290	112933416	112940367	112940505	30773	16,0,2	0,2,0	0,2,1	0,0,0	188	50	1	1	1.0,0.0,1.0	NA,1.0,1.0	-0.333
30775	ENSG00000126217	MCF2L	chr13	+	113744381	113744465	113743923	113744042	113745434	113745509	30775	0,0,0	0,1,0	0,1,0	1,0,0	134	50	1	1	NA,0.0,NA	0.0,1.0,NA	-0.5
30776	ENSG00000126217	MCF2L	chr13	+	113744381	113744474	113743923	113744042	113745434	113745509	30776	0,0,0	0,1,0	0,1,0	1,0,0	143	50	1	1	NA,0.0,NA	0.0,1.0,NA	-0.5
30777	ENSG00000126217	MCF2L	chr13	+	113744381	113744474	113743923	113744042	113748827	113748918	30777	0,0,0	18,12,31	0,2,0	22,19,14	143	50	1	1	0.0,0.0,0.0	0.0,0.035,0.0	-0.012
30778	ENSG00000126217	MCF2L	chr13	+	113745434	113745509	113743923	113744042	113748827	113748949	30778	3,3,0	18,12,31	1,0,1	22,19,14	125	50	0.317223	1	0.063,0.091,0.0	0.018,0.0,0.028	0.036
30779	ENSG00000126217	MCF2L	chr13	+	113745434	113745509	113744381	113744474	113748827	113748949	30779	3,2,0	0,0,0	0,0,1	0,1,0	125	50	1	1	1.0,1.0,NA	NA,0.0,1.0	0.5
30785	ENSG00000188649	CC2D2B	chr10	+	97743362	97743566	97741731	97741870	97748006	97748099	30785	0,1,1	0,0,0	0,3,1	0,1,0	254	50	1	1	NA,1.0,1.0	NA,0.371,1.0	0.315
30786	ENSG00000188649	CC2D2B	chr10	+	97744353	97744452	97743362	97743566	97748006	97748099	30786	1,0,1	0,0,0	1,0,0	0,2,0	149	50	1	1	1.0,NA,1.0	1.0,0.0,NA	0.5
30788	ENSG00000188649	CC2D2B	chr10	+	97763908	97764005	97755899	97756009	97769581	97769680	30788	1,0,0	1,0,1	1,0,0	0,0,0	147	50	1	1	0.254,NA,0.0	1.0,NA,NA	-0.873
30790	ENSG00000188649	CC2D2B	chr10	+	97775957	97776071	97773544	97773634	97778959	97779094	30790	2,0,0	0,1,0	1,0,0	0,0,0	164	50	1	1	1.0,0.0,NA	1.0,NA,NA	-0.5
30796	ENSG00000147224	PRPS1	chrX	+	106882524	106882708	106871736	106871980	106884131	106884230	30796	131011911410	1,0,1	145315301132	1,5,7	234	50	0.822222	1	0.996,1.0,0.997	0.997,0.985,0.972	0.013
30797	ENSG00000147224	PRPS1	chrX	+	106884131	106884230	106882524	106882708	106885595	106885720	30797	120211011324	11,1,4	138014391120	4,2,6	149	50	0.85466	1	0.973,0.997,0.991	0.991,0.996,0.984	-0.003
30798	ENSG00000105619	TFPT	chr19	-	54613433	54613504	54611632	54611702	54617821	54618080	30798	115,101,94	0,0,0	113,116,91	0,0,2	121	50	1	1	1.0,1.0,1.0	1.0,1.0,0.949	0.017
30799	ENSG00000112081	SRSF3	chr6	+	36566625	36566760	36564537	36564745	36568928	36568967	30799	372831383699	1,0,0	347835122870	0,0,0	185	50	1	1	0.999,1.0,1.0	1.0,1.0,1.0	0
30800	ENSG00000112081	SRSF3	chr6	+	36567597	36568053	36566625	36566760	36568928	36568967	30800	204113129	154513751589	188203180	153715141129	506	50	0.020892	0.245359	0.013,0.008,0.008	0.012,0.013,0.016	-0.004
30805	ENSG00000173727	AP000769.1	chr11	+	65222907	65223052	65222727	65222802	65233555	65234028	30805	0,1,2	1,1,0	0,3,3	0,0,1	195	50	1	1	0.0,0.204,1.0	NA,1.0,0.435	-0.316
30806	ENSG00000070770	CSNK2A2	chr16	-	58202513	58202597	58201588	58201699	58208354	58208414	30806	324279324	0,2,0	283304232	0,0,0	134	50	1	1	1.0,0.981,1.0	1.0,1.0,1.0	-0.006
30809	ENSG00000070770	CSNK2A2	chr16	-	58208354	58208414	58202513	58202597	58218163	58218214	30809	240226225	0,0,2	186210181	2,4,0	110	50	0.588265	1	1.0,1.0,0.981	0.977,0.96,1.0	0.015
30810	ENSG00000160746	ANO10	chr3	-	43592963	43593080	43591211	43591340	43596769	43596903	30810	9,6,6	74,61,78	11,8,6	21,38,17	167	50	0.000556741	0.0174808	0.035,0.029,0.023	0.136,0.059,0.096	-0.068
30811	ENSG00000160746	ANO10	chr3	-	43607144	43607219	43602711	43602894	43616300	43616356	30811	69126106	0,0,2	69,36,44	0,1,0	125	50	1	1	1.0,1.0,0.955	1.0,0.935,1.0	0.007
30812	ENSG00000160746	ANO10	chr3	-	43607144	43607219	43602711	43602894	43640023	43640158	30812	34,61,57	3,0,0	37,19,22	0,0,0	125	50	0.748141	1	0.819,1.0,1.0	1.0,1.0,1.0	-0.06
30813	ENSG00000160746	ANO10	chr3	-	43616300	43616356	43607144	43607219	43621844	43621964	30813	22,54,44	2,0,0	27,12,19	0,0,0	106	50	1	1	0.838,1.0,1.0	1.0,1.0,1.0	-0.054
30814	ENSG00000160746	ANO10	chr3	-	43618183	43618753	43616300	43616356	43621844	43621964	30814	85,81,100	1,0,0	36,43,35	0,0,0	620	50	1	1	0.873,1.0,1.0	1.0,1.0,1.0	-0.042
30815	ENSG00000160746	ANO10	chr3	-	43621844	43621964	43607144	43607219	43640023	43640158	30815	43,38,41	0,0,6	29,11,12	0,0,0	170	50	0.0108092	0.154269	1.0,1.0,0.668	1.0,1.0,1.0	-0.111
30816	ENSG00000160746	ANO10	chr3	-	43621844	43621964	43618183	43618753	43640023	43640158	30816	89,81,95	0,0,1	48,39,32	0,0,0	170	50	1	1	1.0,1.0,0.965	1.0,1.0,1.0	-0.012
30818	ENSG00000160746	ANO10	chr3	-	43641875	43642073	43640023	43640158	43647205	43647355	30818	81100114	5,2,9	58,52,45	0,0,1	248	50	1.18908e-05	0.000886554	0.766,0.91,0.719	1.0,1.0,0.901	-0.169
30819	ENSG00000160746	ANO10	chr3	-	43659511	43659578	43647205	43647355	43663400	43663444	30819	0,0,0	22,30,42	0,0,1	24,15,14	117	50	1	1	0.0,0.0,0.0	0.0,0.0,0.03	-0.01
30821	ENSG00000223813	AC007255.8	chr7	-	29601474	29601538	29554384	29554933	29603003	29603279	30821	16,13,19	0,1,0	19,13,8	1,5,3	114	50	1.75283e-05	0.00122403	1.0,0.851,1.0	0.893,0.533,0.539	0.295
30823	ENSG00000077585	GPR137B	chr1	+	236332005	236332055	236305831	236306336	236341713	236341936	30823	191145223	6,9,2	219201149	2,2,1	100	50	0.00215068	0.0478815	0.941,0.89,0.982	0.982,0.98,0.987	-0.045
30824	ENSG00000077585	GPR137B	chr1	+	236332005	236332055	236305831	236306336	236343178	236343328	30824	75,55,107	1,2,0	84,82,79	0,1,3	100	50	1	1	0.974,0.932,1.0	1.0,0.976,0.929	0
30825	ENSG00000077585	GPR137B	chr1	+	236332005	236332055	236305831	236306336	236368425	236368550	30825	75,52,102	0,1,0	84,82,77	0,0,0	100	50	1	1	1.0,0.963,1.0	1.0,1.0,1.0	-0.012
30826	ENSG00000077585	GPR137B	chr1	+	236341713	236341936	236306067	236306336	236343178	236343328	30826	171164203	1,2,0	164189161	0,1,3	273	50	0.67845	1	0.969,0.938,1.0	1.0,0.972,0.908	0.009
30827	ENSG00000077585	GPR137B	chr1	+	236341713	236341936	236332000	236332055	236343178	236343328	30827	282249325	1,4,5	299319233	0,0,2	273	50	0.00422335	0.0784462	0.981,0.919,0.923	1.0,1.0,0.955	-0.044
30828	ENSG00000077585	GPR137B	chr1	+	236343178	236343328	236332000	236332055	236347077	236347206	30828	212168198	4,0,0	197209142	1,0,0	200	50	0.467366	1	0.93,1.0,1.0	0.98,1.0,1.0	-0.017
30829	ENSG00000077585	GPR137B	chr1	+	236343178	236343328	236332000	236332055	236368425	236368498	30829	11,9,13	1,1,0	1,2,3	0,0,0	200	50	1	1	0.733,0.692,1.0	1.0,1.0,1.0	-0.192
30830	ENSG00000077585	GPR137B	chr1	+	236347077	236347206	236332000	236332055	236368425	236368498	30830	177157159	1,1,0	166145154	0,0,0	179	50	1	1	0.98,0.978,1.0	1.0,1.0,1.0	-0.014
30831	ENSG00000077585	GPR137B	chr1	+	236347077	236347206	236343178	236343328	236368425	236368498	30831	384321352	10,5,8	362354294	1,2,1	179	50	2.01573e-05	0.00136582	0.915,0.947,0.925	0.99,0.98,0.988	-0.057
30832	ENSG00000077585	GPR137B	chr1	+	236347077	236347206	236343178	236343328	236371349	236372206	30832	214169195	0,0,1	197209140	0,0,0	179	50	1	1	1.0,1.0,0.982	1.0,1.0,1.0	-0.006
30833	ENSG00000077585	GPR137B	chr1	+	236368425	236368550	236343178	236343328	236371349	236372206	30833	158189140	0,0,1	163185146	0,0,0	175	50	1	1	1.0,1.0,0.976	1.0,1.0,1.0	-0.008
30834	ENSG00000077585	GPR137B	chr1	+	236368425	236368550	236347077	236347206	236371349	236372206	30834	321341291	3,5,2	327328299	0,0,0	175	50	0.0371331	0.362681	0.968,0.951,0.977	1.0,1.0,1.0	-0.035
30837	ENSG00000091482	SMPX	chrX	-	21751773	21751875	21724455	21724512	21755666	21755815	30837	1,0,0	0,3,0	0,0,1	1,1,1	152	50	1	1	1.0,0.0,NA	0.0,0.0,0.248	0.417
30840	ENSG00000215866	RP11-426L16.8	chr1	-	113371098	113371133	113368134	113368294	113392301	113393265	30840	0,0,0	4,1,1	0,1,0	1,2,0	85	50	1	1	0.0,0.0,0.0	0.0,0.227,NA	-0.114
30841	ENSG00000215866	RP11-426L16.8	chr1	-	113383109	113383202	113368134	113368294	113392301	113392399	30841	1,2,2	4,1,1	2,1,0	1,2,0	143	50	1	1	0.08,0.412,0.412	0.412,0.149,NA	0.021
30842	ENSG00000215866	RP11-426L16.8	chr1	-	113383109	113383202	113371098	113371133	113392301	113392399	30842	1,0,0	0,0,0	2,0,0	0,1,0	143	50	1	1	1.0,NA,NA	1.0,0.0,NA	0.5
30844	ENSG00000142920	ADC	chr1	+	33547201	33547413	33546988	33547109	33547778	33547955	30844	0,0,1	4,4,1	2,4,0	0,8,1	262	50	0.158365	0.942362	0.0,0.0,0.16	1.0,0.087,0.0	-0.309
30845	ENSG00000142920	ADC	chr1	+	33547778	33547955	33546755	33547109	33549554	33549728	30845	6,9,1	0,1,1	2,12,6	1,4,1	227	50	0.0107359	0.153532	1.0,0.665,0.181	0.306,0.398,0.569	0.191
30846	ENSG00000142920	ADC	chr1	+	33547778	33547955	33546755	33547109	33557650	33557823	30846	4,4,2	1,1,1	1,8,1	5,2,3	227	50	0.13118	0.840543	0.468,0.468,0.306	0.042,0.468,0.068	0.221
30847	ENSG00000142920	ADC	chr1	+	33547778	33548743	33546991	33547109	33549554	33549728	30847	4,4,1	0,1,1	2,8,1	1,4,1	1015	50	0.502075	1	1.0,0.165,0.047	0.09,0.09,0.047	0.328
30848	ENSG00000142920	ADC	chr1	+	33548618	33548743	33547778	33547955	33549554	33549728	30848	0,0,0	2,5,0	2,0,0	2,4,5	175	50	1	1	0.0,0.0,NA	0.222,0.0,0.0	-0.074
30849	ENSG00000142920	ADC	chr1	+	33548663	33548743	33547778	33547955	33549554	33549728	30849	0,0,1	2,5,0	2,0,0	2,4,5	130	50	1	1	0.0,0.0,1.0	0.278,0.0,0.0	0.241
30850	ENSG00000142920	ADC	chr1	+	33549554	33549728	33546748	33547109	33557650	33557811	30850	3,8,2	1,1,1	5,8,5	5,2,3	224	50	0.34196	1	0.401,0.641,0.309	0.182,0.472,0.271	0.142
30851	ENSG00000142920	ADC	chr1	+	33549554	33549728	33547778	33547955	33557650	33557811	30851	5,12,1	0,0,1	6,8,9	1,0,0	224	50	1	1	1.0,1.0,0.182	0.573,1.0,1.0	-0.13
30852	ENSG00000142920	ADC	chr1	+	33557650	33557823	33546755	33547109	33558882	33559001	30852	6,6,10	0,0,0	8,11,18	1,0,2	223	50	0.704142	1	1.0,1.0,1.0	0.642,1.0,0.669	0.23
30855	ENSG00000134072	CAMK1	chr3	-	9799412	9799530	9799025	9799305	9801171	9801259	30855	546451496	0,0,0	518576420	2,0,0	168	50	1	1	1.0,1.0,1.0	0.987,1.0,1.0	0.004
30857	ENSG00000134072	CAMK1	chr3	-	9802339	9802452	9801355	9801434	9803144	9803220	30857	108710581102	1,2,0	11671142900	4,2,0	163	50	1	1	0.997,0.994,1.0	0.989,0.994,1.0	0.003
30858	ENSG00000134072	CAMK1	chr3	-	9803314	9803441	9803144	9803220	9804597	9804736	30858	849710727	0,0,0	801840579	0,1,0	177	50	1	1	1.0,1.0,1.0	1.0,0.996,1.0	0.001
30859	ENSG00000134072	CAMK1	chr3	-	9804597	9804736	9803314	9803441	9804822	9804897	30859	858696752	0,1,0	760782547	0,0,1	189	50	1	1	1.0,0.995,1.0	1.0,1.0,0.993	0.001
30860	ENSG00000134072	CAMK1	chr3	-	9807442	9807574	9804822	9804897	9809350	9809465	30860	798600729	62,63,39	687692571	44,52,24	182	50	0.14494	0.893494	0.78,0.723,0.837	0.811,0.785,0.867	-0.041
30861	ENSG00000134072	CAMK1	chr3	-	9807808	9807897	9807442	9807574	9809350	9809465	30861	27,17,24	411301375	28,41,22	339313263	139	50	0.0122587	0.168847	0.023,0.02,0.023	0.029,0.045,0.029	-0.012
30862	ENSG00000006047	YBX2	chr17	-	7194850	7195098	7194411	7194501	7195344	7195378	30862	1,3,1	7,1,4	3,0,4	2,3,3	298	50	0.328595	1	0.023,0.335,0.04	0.201,0.0,0.183	0.005
30863	ENSG00000158773	USF1	chr1	-	161011440	161011636	161011113	161011201	161011905	161012007	30863	444373367	0,0,0	315400339	0,1,0	246	50	1	1	1.0,1.0,1.0	1.0,0.988,1.0	0.004
30864	ENSG00000158773	USF1	chr1	-	161011524	161011636	161011113	161011201	161011905	161012007	30864	274226227	0,0,0	187251193	0,1,0	162	50	1	1	1.0,1.0,1.0	1.0,0.987,1.0	0.004
30865	ENSG00000158773	USF1	chr1	-	161011623	161011636	161011113	161011201	161011905	161012007	30865	46,25,19	0,0,0	25,23,19	0,1,0	63	50	1	1	1.0,1.0,1.0	1.0,0.948,1.0	0.017
30866	ENSG00000158773	USF1	chr1	-	161011905	161012007	161011113	161011201	161012344	161012460	30866	216175157	0,0,0	152145126	1,0,0	152	50	1	1	1.0,1.0,1.0	0.98,1.0,1.0	0.007
30867	ENSG00000158773	USF1	chr1	-	161011905	161012007	161011115	161011636	161012344	161012460	30867	489389384	0,0,1	339392318	0,0,0	152	50	1	1	1.0,1.0,0.992	1.0,1.0,1.0	-0.003
30868	ENSG00000125952	MAX	chr14	-	65544045	65544146	65543175	65543381	65544630	65544754	30868	8,7,3	256172235	20,16,14	213212156	151	50	3.38058e-05	0.00206956	0.01,0.013,0.004	0.03,0.024,0.029	-0.019
30869	ENSG00000125952	MAX	chr14	-	65544061	65544146	65541844	65543381	65544630	65544754	30869	9,9,8	256172235	22,22,10	213212156	135	50	0.000467515	0.0152722	0.013,0.019,0.012	0.037,0.037,0.023	-0.018
30870	ENSG00000125952	MAX	chr14	-	65544280	65544361	65544102	65544146	65544630	65544754	30870	0,0,0	6,1,3	0,2,1	13,13,8	131	50	0.477474	1	0.0,0.0,0.0	0.0,0.055,0.046	-0.034
30871	ENSG00000125952	MAX	chr14	-	65544630	65544754	65541841	65543381	65560425	65560533	30871	579399594	0,0,1	451461352	0,0,0	174	50	1	1	1.0,1.0,0.994	1.0,1.0,1.0	-0.002
30874	ENSG00000125952	MAX	chr14	-	65568263	65568290	65560215	65560533	65569021	65569057	30874	102,77,118	171124121	89,104,77	130,125,88	77	50	0.521345	1	0.279,0.287,0.388	0.308,0.351,0.362	-0.022
30875	ENSG00000125952	MAX	chr14	-	65568263	65568290	65560215	65560533	65569226	65569408	30875	39,17,36	5,0,0	28,30,26	0,3,2	77	50	0.648634	1	0.835,1.0,1.0	1.0,0.867,0.894	0.025
30877	ENSG00000178053	MLF1	chr3	+	158300444	158300718	158289042	158289136	158310222	158310370	30877	0,2,0	95,91,104	1,0,0	126,110,90	324	50	1	1	0.0,0.003,0.0	0.001,0.0,0.0	0.001
30878	ENSG00000178053	MLF1	chr3	+	158306640	158306713	158288961	158289180	158310222	158310370	30878	21,23,28	38,15,32	26,46,24	31,34,33	123	50	0.696103	1	0.183,0.384,0.262	0.254,0.355,0.228	-0.003
30879	ENSG00000178053	MLF1	chr3	+	158306640	158306713	158289049	158289136	158310222	158310370	30879	20,31,24	95,91,104	35,51,28	126,110,90	123	50	0.0987381	0.702089	0.079,0.122,0.086	0.101,0.159,0.112	-0.028
30880	ENSG00000178053	MLF1	chr3	+	158306648	158306713	158288982	158289136	158310222	158310370	30880	20,21,25	95,91,104	25,42,18	126,110,90	115	50	0.497872	1	0.084,0.091,0.095	0.079,0.142,0.08	-0.01
30881	ENSG00000178053	MLF1	chr3	+	158310222	158310370	158288951	158289136	158314650	158314734	30881	228238252	0,0,3	286288239	3,4,5	198	50	0.00530881	0.0933182	1.0,1.0,0.955	0.96,0.948,0.923	0.041
30882	ENSG00000178053	MLF1	chr3	+	158310222	158310370	158288972	158289180	158314650	158314734	30882	171162180	1,6,2	191212182	0,0,0	198	50	0.00243724	0.0522057	0.977,0.872,0.958	1.0,1.0,1.0	-0.064
30885	ENSG00000178053	MLF1	chr3	+	158314650	158314734	158288951	158289136	158315868	158315949	30885	148132175	1,0,0	144165124	0,0,0	134	50	1	1	0.982,1.0,1.0	1.0,1.0,1.0	-0.006
30887	ENSG00000178053	MLF1	chr3	+	158320595	158320728	158317802	158317962	158322885	158322981	30887	352305386	0,1,0	317378223	0,1,0	183	50	1	1	1.0,0.988,1.0	1.0,0.99,1.0	-0.001
30888	ENSG00000147955	SIGMAR1	chr9	-	34636993	34637086	34634718	34635855	34637216	34637417	30888	892721876	26,30,30	812786604	18,18,11	143	50	0.0113341	0.159481	0.923,0.894,0.911	0.94,0.939,0.95	-0.034
30889	ENSG00000147955	SIGMAR1	chr9	-	34636993	34637086	34634718	34635855	34637263	34637417	30889	492403526	0,0,0	478463349	0,2,0	143	50	1	1	1.0,1.0,1.0	1.0,0.988,1.0	0.004
30895	ENSG00000137312	FLOT1	chr6	-	30697798	30697963	30695485	30695922	30698204	30698342	30895	859690694	1,0,0	717807630	0,0,0	215	50	1	1	0.995,1.0,1.0	1.0,1.0,1.0	-0.002
30896	ENSG00000137312	FLOT1	chr6	-	30708455	30708575	30708272	30708368	30709923	30709980	30896	612530518	5,0,1	585562394	5,8,2	170	50	0.0197658	0.23699	0.973,1.0,0.993	0.972,0.954,0.983	0.019
30897	ENSG00000137312	FLOT1	chr6	-	30708455	30708575	30708272	30708368	30710303	30710462	30897	613530518	2,0,0	583561388	1,2,1	170	50	1	1	0.989,1.0,1.0	0.994,0.988,0.991	0.005
30898	ENSG00000137312	FLOT1	chr6	-	30708966	30709110	30708455	30708575	30709390	30709481	30898	831664813	3,6,3	766760607	6,6,4	194	50	0.317291	1	0.986,0.966,0.986	0.971,0.97,0.975	0.007
30899	ENSG00000137312	FLOT1	chr6	-	30708966	30709110	30708455	30708575	30709923	30710084	30899	455370462	0,0,0	395492378	3,1,6	194	50	0.0854467	0.637962	1.0,1.0,1.0	0.971,0.992,0.942	0.032
30900	ENSG00000137312	FLOT1	chr6	-	30708966	30709110	30708455	30708575	30710303	30710509	30900	448366455	1,0,0	386478368	1,0,0	194	50	1	1	0.991,1.0,1.0	0.99,1.0,1.0	0
30901	ENSG00000137312	FLOT1	chr6	-	30709390	30709481	30708966	30709110	30709568	30709644	30901	632517588	9,9,3	627514438	10,7,3	141	50	0.912354	1	0.961,0.953,0.986	0.957,0.963,0.981	0
30902	ENSG00000137312	FLOT1	chr6	-	30709438	30709481	30708966	30709110	30709568	30709644	30902	150135139	9,9,3	145,128,98	10,7,3	93	50	0.832439	1	0.9,0.89,0.961	0.886,0.908,0.946	0.004
30903	ENSG00000137312	FLOT1	chr6	-	30709568	30709644	30708966	30709110	30709923	30709980	30903	328269283	7,4,7	258304193	9,14,11	126	50	0.00576235	0.0990826	0.949,0.964,0.941	0.919,0.896,0.874	0.055
30904	ENSG00000137312	FLOT1	chr6	-	30709923	30709980	30708455	30708575	30710303	30710462	30904	191201201	1,0,0	211171150	1,0,0	107	50	1	1	0.989,1.0,1.0	0.99,1.0,1.0	0
30905	ENSG00000096433	ITPR3	chr6	+	33608260	33608331	33588391	33589468	33623542	33623664	30905	135177141	0,0,0	107,89,80	1,0,0	121	50	1	1	1.0,1.0,1.0	0.978,1.0,1.0	0.007
30906	ENSG00000096433	ITPR3	chr6	+	33626797	33626896	33626446	33626605	33627242	33627326	30906	213167182	1,2,5	78,96,71	0,0,0	149	50	0.053384	0.46358	0.986,0.966,0.924	1.0,1.0,1.0	-0.041
30907	ENSG00000096433	ITPR3	chr6	+	33638941	33639083	33638447	33638592	33639805	33640005	30907	134113104	1,1,0	79,91,64	0,1,2	192	50	1	1	0.972,0.967,1.0	1.0,0.96,0.893	0.029
30908	ENSG00000096433	ITPR3	chr6	+	33645280	33645406	33644791	33644866	33646197	33646320	30908	132119125	0,1,0	67,64,55	0,0,0	176	50	1	1	1.0,0.971,1.0	1.0,1.0,1.0	-0.01
30909	ENSG00000096433	ITPR3	chr6	+	33650300	33650421	33648331	33648457	33650983	33651174	30909	107104104	0,0,1	71,76,58	0,0,0	171	50	1	1	1.0,1.0,0.968	1.0,1.0,1.0	-0.011
30910	ENSG00000096433	ITPR3	chr6	+	33653419	33653604	33653135	33653310	33653829	33654030	30910	152149133	0,0,0	76,104,74	2,0,0	235	50	1	1	1.0,1.0,1.0	0.89,1.0,1.0	0.037
30911	ENSG00000096433	ITPR3	chr6	+	33654185	33654296	33653829	33654030	33654785	33654881	30911	200186224	0,1,0	117144114	0,0,0	161	50	1	1	1.0,0.983,1.0	1.0,1.0,1.0	-0.006
30912	ENSG00000107829	FBXW4	chr10	-	103384501	103384567	103372093	103372234	103427642	103427737	30912	173185120	0,0,1	227225136	5,2,0	116	50	0.489905	1	1.0,1.0,0.981	0.951,0.98,1.0	0.017
30913	ENSG00000107829	FBXW4	chr10	-	103384501	103384567	103372093	103372234	103454137	103455016	30913	70,79,55	0,0,0	108,118,60	0,0,2	116	50	1	1	1.0,1.0,1.0	1.0,1.0,0.928	0.024
30914	ENSG00000107829	FBXW4	chr10	-	103427642	103427737	103384501	103384567	103432671	103432804	30914	207211130	0,4,0	206186152	8,1,2	145	50	0.0242718	0.270564	1.0,0.948,1.0	0.899,0.985,0.963	0.034
30915	ENSG00000107829	FBXW4	chr10	-	103436097	103436193	103433244	103433430	103454137	103455016	30915	125143126	0,0,2	149134112	3,5,4	146	50	0.000519972	0.0165872	1.0,1.0,0.956	0.944,0.902,0.906	0.068
30920	ENSG00000269966	RP3-331H24.5	chr6	-	72014050	72014093	72012672	72012748	72019998	72020076	30920	0,0,0	0,1,1	1,0,0	1,0,1	93	50	1	1	NA,0.0,0.0	0.35,NA,0.0	-0.175
30921	ENSG00000153339	TRAPPC8	chr18	-	29412046	29412136	29409135	29410952	29419274	29419420	30921	251284321	3,1,4	330352271	5,3,1	140	50	0.932732	1	0.968,0.99,0.966	0.959,0.977,0.99	-0.001
30922	ENSG00000153339	TRAPPC8	chr18	-	29412046	29412136	29409135	29410952	29426678	29426780	30922	127126145	0,0,1	144189138	0,0,0	140	50	1	1	1.0,1.0,0.981	1.0,1.0,1.0	-0.006
30923	ENSG00000153339	TRAPPC8	chr18	-	29419274	29419420	29409135	29410952	29426678	29426780	30923	155182176	0,0,1	196121152	0,0,0	196	50	1	1	1.0,1.0,0.978	1.0,1.0,1.0	-0.007
30924	ENSG00000153339	TRAPPC8	chr18	-	29419274	29419420	29412046	29412136	29426678	29426780	30924	276339348	0,0,0	379284285	2,3,1	196	50	0.645704	1	1.0,1.0,1.0	0.98,0.96,0.986	0.025
30925	ENSG00000153339	TRAPPC8	chr18	-	29429528	29429702	29426678	29426780	29432408	29432467	30925	216204277	0,0,0	274275210	1,0,0	224	50	1	1	1.0,1.0,1.0	0.984,1.0,1.0	0.005
30926	ENSG00000153339	TRAPPC8	chr18	-	29432408	29432467	29429528	29429702	29432557	29432626	30926	190159239	0,1,0	233204185	0,0,0	109	50	1	1	1.0,0.986,1.0	1.0,1.0,1.0	-0.005
30927	ENSG00000153339	TRAPPC8	chr18	-	29432557	29432626	29429528	29429702	29433811	29433908	30927	165177177	1,0,0	177174114	0,0,0	119	50	1	1	0.986,1.0,1.0	1.0,1.0,1.0	-0.005
30928	ENSG00000153339	TRAPPC8	chr18	-	29435622	29435770	29433811	29433908	29437502	29437683	30928	253277277	0,0,0	288294224	1,0,0	198	50	1	1	1.0,1.0,1.0	0.986,1.0,1.0	0.005
30929	ENSG00000153339	TRAPPC8	chr18	-	29437502	29437683	29435622	29435770	29444589	29444744	30929	75,85,104	0,0,4	112,104,82	0,0,0	231	50	0.539228	1	1.0,1.0,0.849	1.0,1.0,1.0	-0.05
30930	ENSG00000153339	TRAPPC8	chr18	-	29437502	29437945	29435622	29435770	29444589	29444744	30930	176203245	0,0,4	233227150	0,0,0	493	50	0.659076	1	1.0,1.0,0.861	1.0,1.0,1.0	-0.046
30931	ENSG00000153339	TRAPPC8	chr18	-	29446811	29446938	29444589	29444744	29447364	29447439	30931	216217291	0,0,0	316302193	2,0,0	177	50	1	1	1.0,1.0,1.0	0.978,1.0,1.0	0.007
30932	ENSG00000153339	TRAPPC8	chr18	-	29493331	29493485	29489629	29489723	29496234	29496409	30932	219268271	2,1,0	297275231	3,2,0	204	50	0.54649	1	0.964,0.985,1.0	0.96,0.971,1.0	0.006
30933	ENSG00000153339	TRAPPC8	chr18	-	29493331	29493485	29489629	29489723	29511291	29511486	30933	117130142	1,4,0	161126107	3,2,3	204	50	0.267852	1	0.966,0.888,1.0	0.929,0.939,0.897	0.03
30934	ENSG00000153339	TRAPPC8	chr18	-	29496234	29496409	29493331	29493485	29497540	29497630	30934	221273259	0,0,0	293288238	0,2,0	225	50	1	1	1.0,1.0,1.0	1.0,0.97,1.0	0.01
30935	ENSG00000153339	TRAPPC8	chr18	-	29497540	29497630	29493331	29493485	29511291	29511486	30935	158136191	1,0,0	175147174	0,1,1	140	50	1	1	0.983,1.0,1.0	1.0,0.981,0.984	0.006
30936	ENSG00000135502	SLC26A10	chr12	+	58015472	58015625	58015045	58015210	58016341	58016424	30936	16,9,5	0,0,0	5,8,11	1,0,0	203	50	1	1	1.0,1.0,1.0	0.552,1.0,1.0	0.149
30937	ENSG00000135502	SLC26A10	chr12	+	58016569	58016717	58016341	58016424	58016806	58016920	30937	19,26,16	0,0,0	9,5,11	3,0,3	198	50	2.882e-05	0.00182325	1.0,1.0,1.0	0.431,1.0,0.481	0.363
30938	ENSG00000135502	SLC26A10	chr12	+	58016569	58016717	58016341	58016424	58018282	58018389	30938	15,10,5	0,0,0	4,2,2	0,1,0	198	50	1	1	1.0,1.0,1.0	1.0,0.336,1.0	0.221
30939	ENSG00000135502	SLC26A10	chr12	+	58016806	58016920	58016341	58016424	58018282	58018389	30939	0,3,0	0,0,0	3,0,3	0,1,0	164	50	1	1	NA,1.0,NA	1.0,0.0,1.0	0.333
30940	ENSG00000135502	SLC26A10	chr12	+	58016806	58016920	58016341	58016424	58018648	58018765	30940	0,0,1	1,0,0	3,1,3	0,0,0	164	50	1	1	0.0,NA,1.0	1.0,1.0,1.0	-0.5
30941	ENSG00000135502	SLC26A10	chr12	+	58016806	58016920	58016569	58016717	58018282	58018389	30941	4,19,11	0,0,0	5,4,9	0,1,0	164	50	1	1	1.0,1.0,1.0	1.0,0.549,1.0	0.15
30943	ENSG00000135502	SLC26A10	chr12	+	58017618	58017696	58016806	58016920	58018648	58018765	30943	0,0,0	0,0,1	1,0,0	0,1,0	128	50	1	1	NA,NA,0.0	1.0,0.0,NA	-0.5
30944	ENSG00000135502	SLC26A10	chr12	+	58017785	58017881	58017618	58017696	58018282	58018389	30944	5,1,7	0,0,1	0,4,5	0,0,0	146	50	1	1	1.0,1.0,0.706	NA,1.0,1.0	-0.098
30945	ENSG00000135502	SLC26A10	chr12	+	58017785	58017881	58017618	58017696	58018648	58018765	30945	2,1,4	0,0,0	0,3,1	1,0,0	146	50	1	1	1.0,1.0,1.0	0.0,1.0,1.0	0.333
30946	ENSG00000135502	SLC26A10	chr12	+	58018282	58018389	58016341	58016424	58018648	58018765	30946	10,12,11	1,0,0	9,12,16	0,0,0	157	50	1	1	0.761,1.0,1.0	1.0,1.0,1.0	-0.08
30947	ENSG00000135502	SLC26A10	chr12	+	58018282	58018389	58016806	58016920	58018648	58018765	30947	10,15,11	0,0,1	9,11,16	0,1,0	157	50	1	1	1.0,1.0,0.778	1.0,0.778,1.0	0
30948	ENSG00000135502	SLC26A10	chr12	+	58018282	58018389	58017618	58017696	58018648	58018765	30948	10,12,12	0,0,0	9,11,16	1,0,0	157	50	1	1	1.0,1.0,1.0	0.741,1.0,1.0	0.086
30951	ENSG00000135502	SLC26A10	chr12	+	58019018	58019101	58018905	58018939	58019192	58019247	30951	29,32,24	0,0,0	23,36,31	1,0,0	133	50	1	1	1.0,1.0,1.0	0.896,1.0,1.0	0.035
30952	ENSG00000135502	SLC26A10	chr12	+	58019018	58019113	58018905	58018939	58019192	58019247	30952	12,9,13	0,0,0	9,23,12	1,0,0	145	50	1	1	1.0,1.0,1.0	0.756,1.0,1.0	0.081
30953	ENSG00000135502	SLC26A10	chr12	+	58019364	58019470	58019192	58019247	58019780	58019923	30953	12,14,7	0,0,0	7,10,12	1,1,0	156	50	1	1	1.0,1.0,1.0	0.692,0.762,1.0	0.182
30954	ENSG00000135502	SLC26A10	chr12	+	58019364	58019535	58019192	58019247	58019780	58019933	30954	25,21,15	0,0,0	13,19,21	1,1,0	221	50	1	1	1.0,1.0,1.0	0.746,0.811,1.0	0.148
30955	ENSG00000135502	SLC26A10	chr12	+	58019407	58019535	58019192	58019247	58019780	58019933	30955	13,7,9	0,0,0	6,9,9	1,1,0	178	50	1	1	1.0,1.0,1.0	0.628,0.717,1.0	0.218
30957	ENSG00000164211	STARD4	chr5	-	110837659	110837786	110835844	110836814	110842027	110842077	30957	244228259	59,31,45	206163158	26,36,39	177	50	0.81387	1	0.539,0.675,0.619	0.691,0.561,0.534	0.016
30959	ENSG00000164211	STARD4	chr5	-	110840712	110840741	110837659	110837786	110842027	110842077	30959	0,1,0	131111109	0,0,0	104,70,70	79	50	1	1	0.0,0.006,0.0	0.0,0.0,0.0	0.002
30960	ENSG00000164211	STARD4	chr5	-	110843026	110843140	110841913	110842077	110848082	110848169	30960	338297320	24,10,13	259237191	9,7,4	164	50	0.0392848	0.376672	0.811,0.901,0.882	0.898,0.912,0.936	-0.051
30961	ENSG00000164211	STARD4	chr5	-	110843026	110843140	110841913	110842077	110848088	110848233	30961	219197220	0,0,6	168165137	0,1,0	164	50	0.516175	1	1.0,1.0,0.918	1.0,0.981,1.0	-0.021
30962	ENSG00000160190	SLC37A1	chr21	+	43934740	43934827	43934001	43934034	43938386	43938620	30962	69,80,46	10,1,16	39,77,54	11,0,1	137	50	0.147489	0.902676	0.716,0.967,0.512	0.564,1.0,0.952	-0.107
30963	ENSG00000160190	SLC37A1	chr21	+	43934979	43935045	43934001	43934034	43938386	43938620	30963	8,16,14	10,1,16	6,7,4	11,0,1	116	50	0.571233	1	0.256,0.873,0.274	0.19,1.0,0.633	-0.14
30964	ENSG00000160190	SLC37A1	chr21	+	43934979	43935045	43934633	43934827	43938386	43938620	30964	15,20,22	54,67,38	10,11,6	31,65,47	116	50	0.0121284	0.167594	0.107,0.114,0.2	0.122,0.068,0.052	0.06
30965	ENSG00000160190	SLC37A1	chr21	+	43979067	43979199	43974171	43974252	43982187	43982278	30965	93,111,83	2,0,0	100,109,89	0,0,0	182	50	1	1	0.927,1.0,1.0	1.0,1.0,1.0	-0.024
30966	ENSG00000160190	SLC37A1	chr21	+	43984817	43984903	43983924	43983987	43985936	43985985	30966	101,85,96	2,1,1	72,97,84	0,1,0	136	50	0.73455	1	0.949,0.969,0.972	1.0,0.973,1.0	-0.028
30967	ENSG00000160190	SLC37A1	chr21	+	43994927	43995025	43988469	43988548	43999845	43999910	30967	85,47,72	0,1,2	64,72,49	0,0,2	148	50	0.492125	1	1.0,0.941,0.924	1.0,1.0,0.892	-0.009
30986	ENSG00000233834	AC005083.1	chr7	+	20257410	20257481	20257208	20257245	20257878	20257986	30986	4,0,2	2,0,3	0,1,0	0,0,0	121	50	1	1	0.452,NA,0.216	NA,1.0,NA	-0.666
30988	ENSG00000269609	RP11-18I14.10	chr10	+	104211155	104211312	104209943	104210117	104215093	104216050	30988	4,10,7	2,1,2	10,7,2	4,0,0	207	50	0.18111	1	0.326,0.707,0.458	0.377,1.0,1.0	-0.295
30989	ENSG00000269609	RP11-18I14.10	chr10	+	104211846	104211944	104209949	104210087	104215093	104216050	30989	25,21,11	93,83,82	31,36,35	112,93,71	148	50	0.00757096	0.119356	0.083,0.079,0.043	0.086,0.116,0.143	-0.047
30990	ENSG00000269609	RP11-18I14.10	chr10	+	104211846	104211944	104210387	104210775	104215093	104216050	30990	19,20,10	1,6,3	20,27,27	2,1,2	148	50	0.0427128	0.397549	0.865,0.53,0.53	0.772,0.901,0.82	-0.189
30991	ENSG00000269609	RP11-18I14.10	chr10	+	104211846	104211944	104211155	104211312	104215093	104216050	30991	26,24,12	4,10,7	24,34,34	10,7,2	148	50	0.266283	1	0.687,0.448,0.367	0.448,0.621,0.852	-0.14
30992	ENSG00000173950	XXYLT1	chr3	-	194896359	194896582	194877177	194877310	194901119	194901236	30992	7,1,2	0,0,0	0,0,3	1,0,0	273	50	1	1	1.0,1.0,1.0	0.0,NA,1.0	0.5
30994	ENSG00000173950	XXYLT1	chr3	-	194928153	194928227	194877177	194877310	194947437	194947585	30994	5,1,2	153129133	2,2,1	69,76,68	124	50	1	1	0.013,0.003,0.006	0.012,0.01,0.006	-0.002
30995	ENSG00000173950	XXYLT1	chr3	-	194990817	194990934	194947452	194947585	194991283	194991590	30995	0,0,0	51,59,54	0,0,2	64,45,34	167	50	1	1	0.0,0.0,0.0	0.0,0.0,0.017	-0.006
30997	ENSG00000189319	FAM53B	chr10	-	126384726	126384781	126370175	126370948	126395204	126395456	30997	218227193	11,14,2	174188126	13,15,15	105	50	0.00437203	0.080345	0.904,0.885,0.979	0.864,0.856,0.8	0.083
30998	ENSG00000189319	FAM53B	chr10	-	126384726	126384781	126370175	126370948	126432581	126432619	30998	69,94,72	3,0,0	58,73,52	2,0,1	105	50	0.807571	1	0.916,1.0,1.0	0.932,1.0,0.961	0.008
30999	ENSG00000189319	FAM53B	chr10	-	126395204	126395456	126370175	126370948	126432581	126432619	30999	24,31,14	3,0,0	27,24,25	2,0,1	302	50	0.74186	1	0.57,1.0,1.0	0.691,1.0,0.805	0.025
31000	ENSG00000189319	FAM53B	chr10	-	126395204	126395456	126384726	126384781	126432581	126432619	31000	163151134	1,0,0	130,124,86	0,0,2	302	50	1	1	0.964,1.0,1.0	1.0,1.0,0.877	0.029
31001	ENSG00000121481	RNF2	chr1	+	185056683	185056772	185014495	185014781	185060710	185060871	31001	367303377	0,0,1	375381229	0,0,0	139	50	1	1	1.0,1.0,0.993	1.0,1.0,1.0	-0.002
31002	ENSG00000121481	RNF2	chr1	+	185060710	185060871	185056683	185056772	185062192	185062408	31002	456423536	0,0,0	449478337	1,0,0	211	50	1	1	1.0,1.0,1.0	0.991,1.0,1.0	0.003
31003	ENSG00000121481	RNF2	chr1	+	185062192	185062408	185056683	185056772	185068922	185068925	31003	0,0,1	3,0,0	1,0,0	0,0,0	266	50	1	1	0.0,NA,1.0	1.0,NA,NA	-0.5
31004	ENSG00000121481	RNF2	chr1	+	185062192	185062408	185060710	185060871	185067203	185067476	31004	502537636	9,18,13	534577446	10,13,8	266	50	0.444982	1	0.913,0.849,0.902	0.909,0.893,0.913	-0.017
31005	ENSG00000121481	RNF2	chr1	+	185067203	185067476	185062192	185062408	185068922	185068925	31005	401399437	0,0,1	401442323	0,0,0	323	50	1	1	1.0,1.0,0.985	1.0,1.0,1.0	-0.005
31008	ENSG00000164318	EGFLAM	chr5	+	38445780	38445804	38438376	38438557	38448402	38448481	31008	0,0,0	60,37,31	0,1,0	35,43,23	74	50	1	1	0.0,0.0,0.0	0.0,0.015,0.0	-0.005
31009	ENSG00000089558	KCNH4	chr17	-	40315623	40315976	40315245	40315352	40316147	40316186	31009	0,0,1	0,0,1	0,0,1	0,0,0	403	50	1	1	NA,NA,0.11	NA,NA,1.0	-0.89
31010	ENSG00000089558	KCNH4	chr17	-	40330348	40330495	40330117	40330245	40330810	40331044	31010	0,0,3	0,0,0	2,0,0	0,1,0	197	50	1	1	NA,NA,1.0	1.0,0.0,NA	0.5
31011	ENSG00000167733	HSD11B1L	chr19	+	5684032	5684132	5681035	5681282	5684791	5684916	31011	0,0,0	1,3,1	1,0,0	2,0,1	150	50	1	1	0.0,0.0,0.0	0.143,NA,0.0	-0.071
31015	ENSG00000167733	HSD11B1L	chr19	+	5684999	5685130	5684791	5684916	5686426	5686538	31015	4,9,8	0,1,0	10,1,3	1,0,0	181	50	1	1	1.0,0.713,1.0	0.734,1.0,1.0	-0.007
31016	ENSG00000167733	HSD11B1L	chr19	+	5684999	5685130	5684791	5684916	5686910	5687002	31016	8,12,13	7,2,7	11,1,2	2,4,1	181	50	0.50614	1	0.24,0.624,0.339	0.603,0.065,0.356	0.06
31017	ENSG00000167733	HSD11B1L	chr19	+	5684999	5685130	5684791	5684916	5687292	5687315	31017	3,8,8	0,0,3	10,2,2	0,0,0	181	50	0.2696	1	1.0,1.0,0.424	1.0,1.0,1.0	-0.192
31018	ENSG00000167733	HSD11B1L	chr19	+	5685003	5685130	5684829	5684916	5686910	5687002	31018	6,5,9	7,2,7	2,0,0	2,4,1	177	50	0.000264913	0.00988721	0.195,0.414,0.266	0.22,0.0,0.0	0.218
31019	ENSG00000167733	HSD11B1L	chr19	+	5685003	5685130	5684829	5684916	5687292	5687386	31019	1,1,4	0,0,3	1,1,0	0,0,0	177	50	1	1	1.0,1.0,0.274	1.0,1.0,NA	-0.242
31020	ENSG00000167733	HSD11B1L	chr19	+	5686426	5686538	5684829	5684916	5686910	5687002	31020	5,2,0	7,2,7	7,1,2	2,4,1	162	50	0.143066	0.886565	0.181,0.236,0.0	0.519,0.072,0.382	-0.185
31021	ENSG00000167733	HSD11B1L	chr19	+	5686426	5686538	5684829	5685130	5686910	5687002	31021	6,2,0	5,4,5	6,1,3	1,0,0	162	50	9.55755e-07	0.000107896	0.27,0.134,0.0	0.649,1.0,1.0	-0.748
31022	ENSG00000167733	HSD11B1L	chr19	+	5686910	5687002	5684829	5684916	5687292	5687315	31022	18,11,22	0,0,3	9,15,10	0,0,0	142	50	0.652709	1	1.0,1.0,0.721	1.0,1.0,1.0	-0.093
31023	ENSG00000167733	HSD11B1L	chr19	+	5686910	5687002	5684829	5685130	5687292	5687315	31023	16,13,20	0,0,0	8,11,9	0,1,0	142	50	1	1	1.0,1.0,1.0	1.0,0.795,1.0	0.068
31024	ENSG00000167733	HSD11B1L	chr19	+	5687292	5687386	5684829	5684916	5687513	5687587	31024	12,8,14	0,1,0	10,8,7	0,0,0	144	50	1	1	1.0,0.735,1.0	1.0,1.0,1.0	-0.088
31026	ENSG00000075568	TMEM131	chr2	-	98388759	98388887	98382940	98383065	98392305	98392481	31026	149151181	0,0,1	117,136,92	1,0,0	178	50	1	1	1.0,1.0,0.981	0.97,1.0,1.0	0.004
31027	ENSG00000075568	TMEM131	chr2	-	98411392	98411578	98409752	98410016	98412680	98412867	31027	92152153	2,0,1	127,127,87	2,4,1	236	50	0.0327649	0.332573	0.907,1.0,0.97	0.931,0.871,0.949	0.042
31028	ENSG00000075568	TMEM131	chr2	-	98413827	98413979	98413306	98413449	98418357	98418424	31028	183210164	0,0,1	118118121	0,0,0	202	50	1	1	1.0,1.0,0.976	1.0,1.0,1.0	-0.008
31029	ENSG00000075568	TMEM131	chr2	-	98426150	98426237	98422013	98422166	98427590	98427695	31029	136180152	0,0,0	112125125	2,0,0	137	50	1	1	1.0,1.0,1.0	0.953,1.0,1.0	0.016
31030	ENSG00000075568	TMEM131	chr2	-	98435075	98435184	98431661	98431770	98449827	98449889	31030	217291273	1,0,0	192200155	2,0,0	159	50	1	1	0.986,1.0,1.0	0.968,1.0,1.0	0.006
31031	ENSG00000075568	TMEM131	chr2	-	98460607	98460724	98458277	98458400	98475766	98475890	31031	93137132	2,8,2	71,105,67	1,1,4	167	50	0.329163	1	0.933,0.837,0.952	0.955,0.969,0.834	-0.012
31032	ENSG00000075568	TMEM131	chr2	-	98525120	98525161	98504194	98504583	98543888	98543950	31032	144147174	0,0,0	137125122	1,0,0	91	50	1	1	1.0,1.0,1.0	0.987,1.0,1.0	0.004
31033	ENSG00000075568	TMEM131	chr2	-	98543888	98543950	98525120	98525161	98611938	98611995	31033	150157171	2,0,0	152,163,94	0,0,0	112	50	1	1	0.971,1.0,1.0	1.0,1.0,1.0	-0.01
31037	ENSG00000178980	SEPW1	chr19	+	48283981	48284006	48281828	48282071	48284120	48284152	31037	298219269	0,1,1	276248204	0,2,0	75	50	1	1	1.0,0.993,0.994	1.0,0.988,1.0	0
31038	ENSG00000178980	SEPW1	chr19	+	48284364	48284439	48284071	48284174	48284546	48284645	31038	640477596	0,0,1	522622499	0,0,0	125	50	1	1	1.0,1.0,0.996	1.0,1.0,1.0	-0.001
31039	ENSG00000178980	SEPW1	chr19	+	48284546	48284645	48284336	48284439	48287546	48287656	31039	709568628	0,0,0	582766534	0,1,1	149	50	1	1	1.0,1.0,1.0	1.0,0.996,0.994	0.003
31041	ENSG00000079387	SENP1	chr12	-	48460709	48460748	48459378	48459463	48465449	48465504	31041	259291276	14,17,22	278250209	19,18,17	89	50	0.540042	1	0.912,0.906,0.876	0.892,0.886,0.874	0.014
31042	ENSG00000079387	SENP1	chr12	-	48477373	48477545	48468472	48468576	48482583	48482743	31042	357363393	1,0,0	351390282	0,0,0	222	50	1	1	0.988,1.0,1.0	1.0,1.0,1.0	-0.004
31043	ENSG00000079387	SENP1	chr12	-	48482583	48482743	48477373	48477545	48490125	48490210	31043	306307307	0,0,0	268296241	0,0,1	210	50	1	1	1.0,1.0,1.0	1.0,1.0,0.983	0.006
31044	ENSG00000079387	SENP1	chr12	-	48482945	48483076	48482583	48482743	48490125	48490210	31044	13,34,33	109123113	30,19,13	98,109,94	181	50	0.540057	1	0.032,0.071,0.075	0.078,0.046,0.037	0.006
31045	ENSG00000079387	SENP1	chr12	-	48490125	48490210	48482945	48483076	48491776	48491817	31045	233201203	1,0,0	222184168	0,0,0	135	50	1	1	0.989,1.0,1.0	1.0,1.0,1.0	-0.004
31046	ENSG00000079387	SENP1	chr12	-	48491776	48491907	48482945	48483076	48499239	48499591	31046	1,1,0	0,0,0	0,0,0	0,1,0	181	50	1	1	1.0,1.0,NA	NA,0.0,NA	1
31047	ENSG00000079387	SENP1	chr12	-	48491776	48491907	48490125	48490210	48495251	48495255	31047	313261264	0,0,1	303278231	0,1,0	181	50	1	1	1.0,1.0,0.986	1.0,0.987,1.0	0
31048	ENSG00000079387	SENP1	chr12	-	48492844	48492937	48491776	48491907	48499810	48499835	31048	0,0,2	0,1,1	1,1,0	1,15,0	143	50	1	1	NA,0.0,0.412	0.259,0.023,NA	0.065
31049	ENSG00000079387	SENP1	chr12	-	48495251	48495299	48491519	48491907	48499184	48499617	31049	105,71,94	21,19,31	100,114,81	30,16,23	98	50	0.623816	1	0.718,0.656,0.607	0.63,0.784,0.642	-0.025
31050	ENSG00000079387	SENP1	chr12	-	48495251	48495299	48491519	48491907	48499239	48499591	31050	68,62,80	0,1,0	80,100,61	0,0,0	98	50	1	1	1.0,0.969,1.0	1.0,1.0,1.0	-0.01
31051	ENSG00000079387	SENP1	chr12	-	48495251	48495299	48491519	48491907	48499810	48499829	31051	72,65,71	0,1,1	74,93,52	1,15,0	98	50	0.000165887	0.00702885	1.0,0.971,0.973	0.974,0.76,1.0	0.07
31052	ENSG00000204392	LSM2	chr6	-	31765766	31765826	31765172	31765659	31766253	31766284	31052	1109866965	1,0,0	11331106863	1,1,0	110	50	1	1	0.998,1.0,1.0	0.998,0.998,1.0	0.001
31053	ENSG00000204392	LSM2	chr6	-	31765766	31765826	31765172	31765659	31773851	31773919	31053	605448492	0,0,4	634607469	0,0,0	110	50	1	1	1.0,1.0,0.982	1.0,1.0,1.0	-0.006
31054	ENSG00000204392	LSM2	chr6	-	31766253	31766284	31765172	31765659	31773851	31773898	31054	223170211	0,0,4	208208178	0,0,0	81	50	1	1	1.0,1.0,0.97	1.0,1.0,1.0	-0.01
31055	ENSG00000204392	LSM2	chr6	-	31766253	31766284	31765766	31765826	31773851	31773898	31055	725591689	3,4,8	722715573	16,11,3	81	50	0.0223536	0.25652	0.993,0.989,0.982	0.965,0.976,0.992	0.01
31056	ENSG00000204392	LSM2	chr6	-	31773851	31773898	31766253	31766284	31774531	31774761	31056	273253290	5,2,1	337295252	1,2,1	97	50	0.761974	1	0.966,0.985,0.993	0.994,0.987,0.992	-0.01
31057	ENSG00000204392	LSM2	chr6	-	31773851	31773919	31766253	31766284	31774531	31774629	31057	908722892	5,2,1	891921718	1,2,1	118	50	1	1	0.987,0.994,0.997	0.997,0.995,0.997	-0.004
31058	ENSG00000160584	SIK3	chr11	-	116731989	116732099	116729980	116730320	116732556	116732642	31058	94,117,79	0,0,0	80,82,66	1,0,0	160	50	1	1	1.0,1.0,1.0	0.962,1.0,1.0	0.013
31059	ENSG00000160584	SIK3	chr11	-	116732556	116732642	116731989	116732099	116732917	116733043	31059	65,96,75	0,0,0	60,73,63	0,1,0	136	50	1	1	1.0,1.0,1.0	1.0,0.964,1.0	0.012
31060	ENSG00000160584	SIK3	chr11	-	116738661	116738805	116734383	116734534	116740856	116740967	31060	49,55,29	0,0,0	21,29,19	2,0,0	194	50	1	1	1.0,1.0,1.0	0.73,1.0,1.0	0.09
31061	ENSG00000160584	SIK3	chr11	-	116738661	116738805	116734383	116734534	116741046	116741117	31061	77,88,47	9,3,4	35,47,30	6,5,6	194	50	0.081003	0.613897	0.688,0.883,0.752	0.601,0.708,0.563	0.15
31062	ENSG00000160584	SIK3	chr11	-	116746089	116746167	116745873	116745983	116746581	116746725	31062	69,78,61	0,1,0	54,64,30	0,0,0	128	50	1	1	1.0,0.968,1.0	1.0,1.0,1.0	-0.011
31063	ENSG00000160584	SIK3	chr11	-	116746581	116746725	116746089	116746167	116746968	116747079	31063	79,97,75	3,5,4	49,94,46	2,7,0	194	50	0.902449	1	0.872,0.833,0.829	0.863,0.776,1.0	-0.035
31064	ENSG00000160584	SIK3	chr11	-	116820848	116820972	116797934	116798096	116824759	116824823	31064	0,0,0	44,72,57	0,0,1	29,33,30	174	50	1	1	0.0,0.0,0.0	0.0,0.0,0.009	-0.003
31065	ENSG00000160584	SIK3	chr11	-	116824759	116824823	116797934	116798096	116827663	116827760	31065	119153126	1,0,1	84,86,72	2,1,1	114	50	0.772161	1	0.981,1.0,0.982	0.949,0.974,0.969	0.024
31066	ENSG00000111206	FOXM1	chr12	-	2970464	2970578	2966848	2968829	2973485	2973661	31066	16,13,12	165147134	1,4,9	128,144,82	164	50	0.00321047	0.0639186	0.029,0.026,0.027	0.002,0.008,0.032	0.013
31067	ENSG00000111206	FOXM1	chr12	-	2974050	2974111	2973848	2973918	2974520	2974565	31067	15,17,11	149131125	24,18,10	132146129	111	50	0.425056	1	0.043,0.055,0.038	0.076,0.053,0.034	-0.009
31068	ENSG00000111206	FOXM1	chr12	-	2974050	2974111	2973848	2973921	2974520	2974565	31068	11,6,1	43,41,32	10,10,3	31,36,27	111	50	0.186172	1	0.103,0.062,0.014	0.127,0.111,0.048	-0.036
31069	ENSG00000111206	FOXM1	chr12	-	2974520	2974565	2973848	2973918	2975558	2975687	31069	249218198	103,93,101	253259216	59,45,33	95	50	7.834e-10	2.0348e-07	0.56,0.552,0.508	0.693,0.752,0.775	-0.2
31070	ENSG00000111206	FOXM1	chr12	-	2974520	2974565	2973848	2973918	2977728	2977747	31070	112,80,88	0,0,3	85,104,95	0,3,0	95	50	1	1	1.0,1.0,0.939	1.0,0.948,1.0	-0.003
31071	ENSG00000111206	FOXM1	chr12	-	2974520	2974565	2973848	2973921	2975558	2975687	31071	143128106	2,0,0	152149119	0,1,0	95	50	1	1	0.974,1.0,1.0	1.0,0.987,1.0	-0.004
31072	ENSG00000111206	FOXM1	chr12	-	2975558	2975687	2973848	2973918	2977728	2977747	31072	306270313	0,0,3	235240178	0,3,0	179	50	1	1	1.0,1.0,0.967	1.0,0.957,1.0	0.003
31073	ENSG00000111206	FOXM1	chr12	-	2975558	2975687	2974520	2974565	2977728	2977747	31073	362337338	1,0,1	358361279	0,0,0	179	50	1	1	0.99,1.0,0.99	1.0,1.0,1.0	-0.007
31074	ENSG00000111206	FOXM1	chr12	-	2981261	2981413	2977396	2977920	2983142	2983303	31074	430435379	3,0,4	431372337	3,1,1	202	50	0.506328	1	0.973,1.0,0.959	0.973,0.989,0.988	-0.006
31075	ENSG00000188243	COMMD6	chr13	-	76101948	76101987	76100571	76100775	76104249	76104402	31075	4,3,2	499502541	8,8,6	544579564	89	50	1	1	0.004,0.003,0.002	0.008,0.008,0.006	-0.004
31076	ENSG00000188243	COMMD6	chr13	-	76101948	76101987	76100571	76100775	76104446	76104544	31076	1,2,1	63,54,50	4,8,4	59,72,65	89	50	0.00434738	0.0800059	0.009,0.02,0.011	0.037,0.059,0.033	-0.03
31077	ENSG00000188243	COMMD6	chr13	-	76104249	76104395	76100571	76100775	76111799	76111811	31077	499502543	0,0,0	544579566	0,0,1	196	50	1	1	1.0,1.0,1.0	1.0,1.0,0.993	0.002
31078	ENSG00000188243	COMMD6	chr13	-	76104249	76104402	76099349	76100775	76111799	76111811	31078	11369841097	0,0,0	114311821168	0,0,1	203	50	1	1	1.0,1.0,1.0	1.0,1.0,0.997	0.001
31079	ENSG00000188243	COMMD6	chr13	-	76104446	76104541	76100571	76100775	76111799	76111811	31079	93,66,82	0,0,0	86,117,92	0,0,1	145	50	1	1	1.0,1.0,1.0	1.0,1.0,0.969	0.01
31080	ENSG00000188243	COMMD6	chr13	-	76104446	76104544	76100571	76100775	76111799	76111811	31080	75,65,61	0,0,0	65,91,87	0,0,1	148	50	1	1	1.0,1.0,1.0	1.0,1.0,0.967	0.011
31081	ENSG00000188243	COMMD6	chr13	-	76111634	76111811	76104249	76104402	76123458	76123575	31081	3,5,6	1,1,1	2,3,3	1,1,1	227	50	0.47882	1	0.398,0.524,0.569	0.306,0.398,0.398	0.13
31082	ENSG00000188243	COMMD6	chr13	-	76111799	76111811	76103959	76104402	76111899	76111962	31082	753575648	0,2,0	725722699	0,0,0	62	50	1	1	1.0,0.996,1.0	1.0,1.0,1.0	-0.001
31083	ENSG00000228409	CCT6P1	chr7	+	65217150	65217189	65216128	65216265	65219513	65219648	31083	0,2,2	0,3,5	0,3,1	0,8,1	89	50	1	1	NA,0.272,0.183	NA,0.174,0.36	-0.04
31084	ENSG00000228409	CCT6P1	chr7	+	65217150	65217297	65216130	65216265	65219513	65219648	31084	3,3,10	0,3,5	7,8,18	0,8,1	197	50	0.264985	1	1.0,0.202,0.337	1.0,0.202,0.82	-0.161
31085	ENSG00000228409	CCT6P1	chr7	+	65217150	65217297	65216130	65216265	65220766	65220939	31085	3,3,4	6,6,7	2,9,4	9,4,16	197	50	0.564697	1	0.113,0.113,0.127	0.053,0.363,0.06	-0.041
31086	ENSG00000228409	CCT6P1	chr7	+	65219513	65219648	65216128	65216265	65220766	65220939	31086	0,11,15	6,6,7	2,14,3	9,4,16	185	50	0.306248	1	0.0,0.331,0.367	0.057,0.486,0.048	0.036
31087	ENSG00000228409	CCT6P1	chr7	+	65219513	65219648	65217150	65217297	65220766	65220939	31087	2,9,18	2,1,2	8,10,17	1,5,1	185	50	0.982123	1	0.213,0.709,0.709	0.684,0.351,0.821	-0.075
31089	ENSG00000228409	CCT6P1	chr7	+	65224161	65224258	65221455	65221561	65224846	65224925	31089	32,45,59	6,0,0	22,45,24	1,0,1	147	50	1	1	0.645,1.0,1.0	0.882,1.0,0.891	-0.043
31090	ENSG00000228409	CCT6P1	chr7	+	65224846	65224985	65224161	65224258	65225410	65225543	31090	83,76,103	1,0,0	60,76,63	0,0,0	189	50	1	1	0.956,1.0,1.0	1.0,1.0,1.0	-0.015
31092	ENSG00000118007	STAG1	chr3	-	136060282	136060393	136059332	136059447	136062673	136062848	31092	187196208	1,2,2	172189105	1,2,2	161	50	0.815764	1	0.983,0.968,0.97	0.982,0.967,0.942	0.01
31093	ENSG00000118007	STAG1	chr3	-	136077989	136078138	136076561	136076690	136082207	136082309	31093	158146169	1,0,0	132124116	0,1,0	199	50	1	1	0.975,1.0,1.0	1.0,0.969,1.0	0.002
31095	ENSG00000118007	STAG1	chr3	-	136096501	136096594	136087949	136088124	136117590	136117671	31095	167193149	0,2,3	163145110	0,0,1	143	50	0.508831	1	1.0,0.971,0.946	1.0,1.0,0.975	-0.019
31096	ENSG00000118007	STAG1	chr3	-	136117590	136117671	136096501	136096594	136136726	136136814	31096	189239180	3,0,1	157180120	0,1,0	131	50	1	1	0.96,1.0,0.986	1.0,0.986,1.0	-0.013
31097	ENSG00000118007	STAG1	chr3	-	136183722	136183830	136170874	136170989	136191254	136191334	31097	198121170	1,2,3	207,99,128	0,0,0	158	50	0.386935	1	0.984,0.95,0.947	1.0,1.0,1.0	-0.04
31098	ENSG00000118007	STAG1	chr3	-	136219064	136219138	136196130	136196254	136221469	136221621	31098	156142233	0,0,1	172176132	0,0,0	124	50	1	1	1.0,1.0,0.989	1.0,1.0,1.0	-0.004
31099	ENSG00000118007	STAG1	chr3	-	136237089	136237257	136221469	136221621	136240054	136240259	31099	11,12,9	63,65,102	12,7,7	45,61,66	218	50	0.846244	1	0.039,0.041,0.02	0.058,0.026,0.024	-0.003
31100	ENSG00000118007	STAG1	chr3	-	136287606	136287703	136260960	136261037	136323150	136323315	31100	149138120	12,0,16	113,123,78	5,5,5	147	50	0.446256	1	0.809,1.0,0.718	0.885,0.893,0.841	-0.031
31101	ENSG00000118007	STAG1	chr3	-	136305643	136305768	136287606	136287703	136310286	136310391	31101	1,1,2	0,3,0	1,1,3	0,0,0	175	50	0.0499788	0.442551	1.0,0.087,1.0	1.0,1.0,1.0	-0.304
31102	ENSG00000118007	STAG1	chr3	-	136305643	136305768	136287606	136287703	136323150	136323315	31102	1,2,1	55,52,44	1,2,3	35,61,31	175	50	1	1	0.005,0.011,0.006	0.008,0.009,0.027	-0.007
31103	ENSG00000118007	STAG1	chr3	-	136310286	136310391	136287606	136287703	136323150	136323315	31103	4,5,3	55,52,44	0,1,1	35,61,31	155	50	0.103937	0.724957	0.023,0.03,0.022	0.0,0.005,0.01	0.02
31104	ENSG00000118007	STAG1	chr3	-	136310286	136310391	136305643	136305768	136323150	136323315	31104	5,2,5	1,1,1	0,1,2	0,1,1	155	50	1	1	0.617,0.392,0.617	NA,0.244,0.392	0.224
31105	ENSG00000118007	STAG1	chr3	-	136341987	136342090	136323150	136323315	136349711	136349823	31105	193162179	5,0,2	154124129	1,3,2	153	50	0.835357	1	0.927,1.0,0.967	0.981,0.931,0.955	0.009
31106	ENSG00000118007	STAG1	chr3	-	136349711	136349823	136341987	136342090	136471036	136471208	31106	169125138	0,1,1	103,104,90	0,1,0	162	50	1	1	1.0,0.975,0.977	1.0,0.97,1.0	-0.006
31107	ENSG00000123684	LPGAT1	chr1	-	211956570	211956844	211952259	211952386	211960973	211961069	31107	584628627	0,2,0	662716441	0,0,0	324	50	1	1	1.0,0.98,1.0	1.0,1.0,1.0	-0.007
31108	ENSG00000123684	LPGAT1	chr1	-	211956570	211956844	211952259	211952386	211966413	211966532	31108	244230244	0,0,1	307299188	1,0,0	324	50	1	1	1.0,1.0,0.974	0.979,1.0,1.0	-0.002
31109	ENSG00000123684	LPGAT1	chr1	-	211960973	211961069	211952259	211952386	211966413	211966532	31109	227251306	0,0,1	277279206	1,0,0	146	50	1	1	1.0,1.0,0.991	0.99,1.0,1.0	0
31110	ENSG00000123684	LPGAT1	chr1	-	211960973	211961069	211956570	211956844	211966413	211966532	31110	574650689	7,3,0	633696460	2,0,1	146	50	0.768319	1	0.966,0.987,1.0	0.991,1.0,0.994	-0.011
31111	ENSG00000123684	LPGAT1	chr1	-	212003524	212003672	212002400	212002665	212003914	212004064	31111	90,74,83	22,29,44	97,99,86	20,32,26	198	50	0.185871	1	0.508,0.392,0.323	0.551,0.439,0.455	-0.074
31112	ENSG00000096060	FKBP5	chr6	-	35547812	35547998	35544770	35545010	35554810	35554894	31112	195212212	0,0,1	227220152	0,0,0	236	50	1	1	1.0,1.0,0.978	1.0,1.0,1.0	-0.007
31113	ENSG00000096060	FKBP5	chr6	-	35558906	35558997	35554810	35554894	35565024	35565181	31113	194159201	2,0,1	235185148	0,0,0	141	50	1	1	0.972,1.0,0.986	1.0,1.0,1.0	-0.014
31114	ENSG00000096060	FKBP5	chr6	-	35587908	35588051	35586872	35586987	35604790	35604935	31114	206177240	0,1,0	232236156	0,0,0	193	50	1	1	1.0,0.979,1.0	1.0,1.0,1.0	-0.007
31115	ENSG00000132819	RBM38	chr20	+	55967452	55967548	55966508	55966851	55967709	55967833	31115	4,2,2	3,0,2	3,2,2	1,4,0	146	50	0.991106	1	0.313,1.0,0.255	0.507,0.146,1.0	-0.028
31116	ENSG00000132819	RBM38	chr20	+	55967452	55967548	55966692	55966874	55967709	55967833	31116	0,2,4	112,78,90	3,6,3	45,33,28	146	50	0.011093	0.156988	0.0,0.009,0.015	0.022,0.059,0.035	-0.031
31117	ENSG00000132819	RBM38	chr20	+	55968334	55968389	55967709	55967833	55982598	55982832	31117	203150196	12,6,9	96,67,73	9,3,4	105	50	0.495577	1	0.89,0.923,0.912	0.836,0.914,0.897	0.026
31118	ENSG00000132819	RBM38	chr20	+	55974983	55975024	55968334	55968389	55982598	55984389	31118	0,1,1	130,88,115	0,0,0	58,44,38	91	50	1	1	0.0,0.006,0.005	0.0,0.0,0.0	0.004
31119	ENSG00000233461	RP11-295G20.2	chr1	-	231660171	231660293	231658262	231658383	231663083	231663161	31119	38,29,40	456409494	28,44,28	353411310	172	50	0.344963	1	0.024,0.02,0.023	0.023,0.03,0.026	-0.004
31120	ENSG00000233461	RP11-295G20.2	chr1	-	231663083	231663161	231658133	231658383	231664165	231664302	31120	800740872	49,31,41	637709531	68,47,41	128	50	0.000665713	0.0200077	0.864,0.903,0.893	0.785,0.855,0.835	0.062
31122	ENSG00000132676	DAP3	chr1	+	155658885	155658965	155657757	155657983	155678823	155678916	31122	25,13,12	0,0,1	24,15,9	0,0,0	130	50	1	1	1.0,1.0,0.822	1.0,1.0,1.0	-0.059
31123	ENSG00000132676	DAP3	chr1	+	155678823	155678916	155658881	155659034	155679563	155679615	31123	14,4,18	85,82,41	20,17,12	68,55,38	143	50	0.0355506	0.351195	0.054,0.017,0.133	0.093,0.098,0.099	-0.029
31124	ENSG00000132676	DAP3	chr1	+	155678823	155678916	155658885	155658965	155679563	155679615	31124	32,8,27	247210247	36,26,18	113,168,99	143	50	4.45027e-05	0.00254115	0.043,0.013,0.037	0.1,0.051,0.06	-0.039
31125	ENSG00000132676	DAP3	chr1	+	155679563	155679615	155658848	155658965	155686796	155686919	31125	521472465	2,3,0	295325217	0,0,2	102	50	1	1	0.992,0.987,1.0	1.0,1.0,0.982	-0.001
31126	ENSG00000132676	DAP3	chr1	+	155686796	155686919	155679563	155679615	155691307	155691409	31126	931770735	19,19,39	580540409	22,24,27	173	50	0.0317879	0.325552	0.934,0.921,0.845	0.884,0.867,0.814	0.045
31127	ENSG00000132676	DAP3	chr1	+	155686796	155686919	155679563	155679615	155695172	155695281	31127	426389358	2,3,8	263259197	2,2,6	173	50	0.829831	1	0.984,0.974,0.928	0.974,0.974,0.905	0.011
31128	ENSG00000132676	DAP3	chr1	+	155691307	155691409	155679563	155679615	155695172	155695202	31128	646573675	2,3,8	395437359	2,2,6	152	50	0.871918	1	0.991,0.984,0.965	0.985,0.986,0.952	0.006
31129	ENSG00000132676	DAP3	chr1	+	155691307	155691409	155679563	155679615	155697398	155697529	31129	21,19,39	0,1,0	22,25,27	0,2,0	152	50	1	1	1.0,0.862,1.0	1.0,0.804,1.0	0.019
31130	ENSG00000132676	DAP3	chr1	+	155691307	155691409	155686796	155686919	155695172	155695202	31130	11489461041	16,11,28	698707557	8,13,13	152	50	0.892303	1	0.959,0.966,0.924	0.966,0.947,0.934	0.001
31131	ENSG00000132676	DAP3	chr1	+	155695172	155695202	155679563	155679615	155698832	155698855	31131	0,0,2	0,0,0	2,0,2	1,0,0	80	50	1	1	NA,NA,1.0	0.556,NA,1.0	0.222
31132	ENSG00000132676	DAP3	chr1	+	155695172	155695202	155679563	155679615	155701146	155701321	31132	0,1,2	0,0,1	2,0,3	1,0,0	80	50	1	1	NA,1.0,0.556	0.556,NA,1.0	0
31134	ENSG00000132676	DAP3	chr1	+	155695782	155695810	155691307	155691409	155697398	155697529	31134	262248291	2,0,0	174187126	0,1,0	78	50	1	1	0.988,1.0,1.0	1.0,0.992,1.0	-0.001
31135	ENSG00000132676	DAP3	chr1	+	155697398	155697529	155679563	155679615	155698832	155698855	31135	531481590	0,0,0	341354253	1,0,0	181	50	1	1	1.0,1.0,1.0	0.989,1.0,1.0	0.004
31136	ENSG00000132676	DAP3	chr1	+	155697398	155697529	155679563	155679615	155701146	155701202	31136	0,1,1	0,0,1	1,2,0	1,0,0	181	50	1	1	NA,1.0,0.216	0.216,1.0,NA	0
31137	ENSG00000132676	DAP3	chr1	+	155697398	155697529	155695717	155695810	155698998	155699082	31137	525489548	2,0,0	320369262	0,0,0	181	50	1	1	0.986,1.0,1.0	1.0,1.0,1.0	-0.005
31138	ENSG00000132676	DAP3	chr1	+	155698832	155698913	155679563	155679615	155701146	155701202	31138	0,0,0	0,0,1	2,0,0	1,0,0	131	50	1	1	NA,NA,0.0	0.433,NA,NA	-0.433
31139	ENSG00000132676	DAP3	chr1	+	155698832	155698913	155697291	155697529	155698998	155699052	31139	10469581147	6,16,6	699695534	4,0,7	131	50	0.117082	0.780036	0.985,0.958,0.986	0.985,1.0,0.967	-0.008
31140	ENSG00000132676	DAP3	chr1	+	155698832	155698913	155697291	155697529	155701146	155701202	31140	531480590	0,0,1	342352253	1,0,0	131	50	1	1	1.0,1.0,0.996	0.992,1.0,1.0	0.001
31141	ENSG00000132676	DAP3	chr1	+	155698998	155699157	155697398	155697529	155701146	155701202	31141	678566755	0,0,1	419420378	1,0,0	209	50	1	1	1.0,1.0,0.994	0.99,1.0,1.0	0.001
31142	ENSG00000132676	DAP3	chr1	+	155698998	155699157	155698832	155698913	155701146	155701202	31142	118710281306	0,0,0	773763652	1,0,0	209	50	1	1	1.0,1.0,1.0	0.995,1.0,1.0	0.002
31143	ENSG00000132676	DAP3	chr1	+	155701146	155701206	155698998	155699157	155706736	155706854	31143	576470621	0,0,0	345353318	2,0,0	110	50	1	1	1.0,1.0,1.0	0.987,1.0,1.0	0.004
31144	ENSG00000132676	DAP3	chr1	+	155701734	155701824	155701146	155701206	155706736	155706854	31144	9688281065	7,2,2	678650544	8,3,1	140	50	0.449385	1	0.98,0.993,0.995	0.968,0.987,0.995	0.006
31145	ENSG00000132676	DAP3	chr1	+	155701734	155701824	155701146	155701206	155707947	155708320	31145	468404489	0,0,1	322306279	0,0,0	140	50	1	1	1.0,1.0,0.994	1.0,1.0,1.0	-0.002
31146	ENSG00000132676	DAP3	chr1	+	155706398	155706485	155701734	155701824	155706736	155706854	31146	0,4,1	500425576	0,2,0	356344265	137	50	1	1	0.0,0.003,0.001	0.0,0.002,0.0	0.001
31147	ENSG00000132676	DAP3	chr1	+	155706736	155706854	155701146	155701206	155707947	155708217	31147	386332388	0,0,1	232232184	0,0,0	168	50	1	1	1.0,1.0,0.991	1.0,1.0,1.0	-0.003
31148	ENSG00000132676	DAP3	chr1	+	155706736	155706854	155701734	155701824	155707947	155708217	31148	879755962	0,1,0	580573448	0,0,0	168	50	1	1	1.0,0.996,1.0	1.0,1.0,1.0	-0.001
31149	ENSG00000132676	DAP3	chr1	+	155706796	155706854	155701734	155701824	155707947	155708320	31149	271234244	0,1,0	161169129	0,0,0	108	50	1	1	1.0,0.991,1.0	1.0,1.0,1.0	-0.003
31150	ENSG00000122507	BBS9	chr7	+	33185853	33185976	33169143	33169653	33192312	33192463	31150	43,50,81	0,0,0	56,63,47	0,1,0	173	50	1	1	1.0,1.0,1.0	1.0,0.948,1.0	0.017
31151	ENSG00000122507	BBS9	chr7	+	33185880	33185976	33169178	33169653	33192312	33192448	31151	26,31,46	0,0,0	33,39,27	0,1,0	146	50	1	1	1.0,1.0,1.0	1.0,0.93,1.0	0.023
31153	ENSG00000122507	BBS9	chr7	+	33195249	33195314	33192312	33192463	33217089	33217187	31153	94110126	0,0,0	123,102,84	0,0,1	115	50	1	1	1.0,1.0,1.0	1.0,1.0,0.973	0.009
31154	ENSG00000122507	BBS9	chr7	+	33385838	33385982	33384192	33384246	33388679	33388782	31154	0,0,0	42,56,54	0,0,1	61,66,44	194	50	1	1	0.0,0.0,0.0	0.0,0.0,0.006	-0.002
31155	ENSG00000122507	BBS9	chr7	+	33390830	33390935	33388679	33388782	33392470	33392485	31155	97,99,86	2,1,0	97,97,64	1,1,1	155	50	1	1	0.94,0.97,1.0	0.969,0.969,0.954	0.006
31156	ENSG00000122507	BBS9	chr7	+	33390830	33390935	33388679	33388782	33397466	33397607	31156	56,43,45	2,1,0	52,61,48	4,6,0	155	50	0.00978218	0.143457	0.9,0.933,1.0	0.807,0.766,1.0	0.087
31157	ENSG00000122507	BBS9	chr7	+	33392470	33392485	33388679	33388782	33397466	33397607	31157	6,13,5	2,1,0	11,15,1	4,6,0	65	50	0.0131593	0.177315	0.698,0.909,1.0	0.679,0.658,1.0	0.09
31158	ENSG00000122507	BBS9	chr7	+	33392470	33392485	33390830	33390935	33397466	33397607	31158	50,72,49	5,5,3	61,54,28	6,4,12	65	50	0.066366	0.536435	0.885,0.917,0.926	0.887,0.912,0.642	0.096
31159	ENSG00000122507	BBS9	chr7	+	33407378	33407474	33397460	33397607	33423277	33423450	31159	77,89,100	0,0,0	72,96,74	1,1,0	146	50	1	1	1.0,1.0,1.0	0.961,0.97,1.0	0.023
31160	ENSG00000122507	BBS9	chr7	+	33545074	33545257	33427603	33427756	33573565	33573788	31160	66,82,54	0,0,0	60,57,54	0,4,0	233	50	0.295013	1	1.0,1.0,1.0	1.0,0.754,1.0	0.082
31165	ENSG00000143748	NVL	chr1	-	224418927	224418998	224415035	224415372	224424207	224424284	31165	165122134	0,1,0	163141121	0,0,0	121	50	1	1	1.0,0.981,1.0	1.0,1.0,1.0	-0.006
31166	ENSG00000143748	NVL	chr1	-	224419790	224419884	224418927	224418998	224420902	224420991	31166	5,0,8	149115127	1,4,3	140116110	144	50	0.870892	1	0.012,0.0,0.021	0.002,0.012,0.009	0.003
31167	ENSG00000143748	NVL	chr1	-	224420596	224420674	224418927	224418998	224420902	224420991	31167	4,8,5	149115127	0,8,1	140116110	128	50	0.314103	1	0.01,0.026,0.015	0.0,0.026,0.004	0.007
31168	ENSG00000143748	NVL	chr1	-	224420902	224420991	224418927	224418998	224424207	224424284	31168	348257291	0,0,0	356318253	0,2,0	139	50	1	1	1.0,1.0,1.0	1.0,0.983,1.0	0.006
31169	ENSG00000143748	NVL	chr1	-	224424207	224424284	224420902	224420991	224437913	224438020	31169	335279303	0,0,0	375353280	0,0,1	127	50	1	1	1.0,1.0,1.0	1.0,1.0,0.991	0.003
31170	ENSG00000143748	NVL	chr1	-	224455735	224455835	224437913	224438020	224463040	224463160	31170	231177244	0,0,1	266276184	0,0,0	150	50	1	1	1.0,1.0,0.988	1.0,1.0,1.0	-0.004
31171	ENSG00000143748	NVL	chr1	-	224468824	224468887	224463040	224463160	224473727	224473832	31171	477411488	1,0,0	538517379	0,0,0	113	50	1	1	0.995,1.0,1.0	1.0,1.0,1.0	-0.002
31172	ENSG00000143748	NVL	chr1	-	224484202	224484320	224481968	224482113	224488263	224488365	31172	434469470	0,0,0	595541456	0,1,0	168	50	1	1	1.0,1.0,1.0	1.0,0.994,1.0	0.002
31173	ENSG00000143748	NVL	chr1	-	224484202	224484320	224481968	224482113	224491424	224491559	31173	169207193	2,0,0	260266184	0,0,0	168	50	1	1	0.962,1.0,1.0	1.0,1.0,1.0	-0.013
31174	ENSG00000143748	NVL	chr1	-	224488263	224488365	224481968	224482113	224491424	224491559	31174	147138137	2,0,0	153174140	0,0,0	152	50	1	1	0.96,1.0,1.0	1.0,1.0,1.0	-0.013
31175	ENSG00000143748	NVL	chr1	-	224488263	224488365	224484202	224484320	224491424	224491559	31175	412400414	0,0,0	488450414	0,2,2	152	50	1	1	1.0,1.0,1.0	1.0,0.987,0.986	0.009
31176	ENSG00000143748	NVL	chr1	-	224489392	224489473	224488263	224488365	224491424	224491559	31176	31,20,29	147138137	50,36,45	153173140	131	50	0.0209134	0.245369	0.074,0.052,0.075	0.111,0.074,0.109	-0.031
31178	ENSG00000143748	NVL	chr1	-	224491424	224491559	224489392	224489473	224492437	224492514	31178	155133136	0,0,0	157186131	0,2,0	185	50	1	1	1.0,1.0,1.0	1.0,0.962,1.0	0.013
31179	ENSG00000143748	NVL	chr1	-	224492437	224492514	224491424	224491559	224492735	224492868	31179	414339358	1,0,0	383395296	0,5,1	127	50	0.910711	1	0.994,1.0,1.0	1.0,0.969,0.991	0.011
31180	ENSG00000143748	NVL	chr1	-	224495692	224495965	224492735	224492868	224499501	224499559	31180	444419446	15,3,3	464453403	2,1,0	323	50	1.04171e-05	0.000803222	0.821,0.956,0.958	0.973,0.986,1.0	-0.075
31181	ENSG00000143748	NVL	chr1	-	224499501	224499559	224492735	224492868	224505395	224505495	31181	84,60,110	0,2,2	65,83,66	2,8,4	108	50	0.00133295	0.033492	1.0,0.933,0.962	0.938,0.828,0.884	0.082
31182	ENSG00000143748	NVL	chr1	-	224499501	224499559	224495692	224495965	224500735	224500853	31182	152146156	0,0,0	169169153	1,0,0	108	50	1	1	1.0,1.0,1.0	0.987,1.0,1.0	0.004
31183	ENSG00000143748	NVL	chr1	-	224499501	224499559	224495692	224495965	224505395	224505495	31183	247214285	21,6,14	247268228	20,13,11	108	50	0.777608	1	0.845,0.943,0.904	0.851,0.905,0.906	0.01
31184	ENSG00000143748	NVL	chr1	-	224500735	224500853	224495884	224495965	224505395	224505495	31184	3,9,3	21,6,14	15,5,13	20,13,11	168	50	0.0871348	0.645987	0.041,0.309,0.06	0.182,0.103,0.26	-0.045
31185	ENSG00000143748	NVL	chr1	-	224500735	224500853	224499501	224499559	224505395	224505495	31185	3,9,3	95,68,129	16,5,16	80,99,78	168	50	0.000602026	0.0185116	0.009,0.038,0.007	0.056,0.015,0.058	-0.025
31186	ENSG00000143748	NVL	chr1	-	224500751	224500853	224499501	224499559	224505395	224505495	31186	5,12,9	95,68,129	27,15,22	80,99,78	152	50	2.53105e-05	0.00163522	0.017,0.055,0.022	0.1,0.047,0.085	-0.046
31187	ENSG00000143748	NVL	chr1	-	224500751	224500857	224499501	224499559	224505395	224505495	31187	3,5,13	95,68,129	14,16,25	80,99,78	156	50	2.43717e-05	0.00158257	0.01,0.023,0.031	0.053,0.049,0.093	-0.044
31188	ENSG00000143748	NVL	chr1	-	224514092	224514166	224505579	224505627	224517772	224517839	31188	160128207	0,1,2	185183160	4,3,4	124	50	0.00995136	0.145072	1.0,0.981,0.977	0.949,0.961,0.942	0.035
31189	ENSG00000143748	NVL	chr1	-	224514092	224514166	224505579	224505632	224517772	224517839	31189	297258400	27,33,44	349311326	57,36,30	124	50	0.452705	1	0.816,0.759,0.786	0.712,0.777,0.814	0.019
31190	ENSG00000146918	NCAPG2	chr7	-	158436980	158437080	158424002	158424409	158438210	158438311	31190	429467534	0,0,1	409391291	0,0,0	150	50	1	1	1.0,1.0,0.994	1.0,1.0,1.0	-0.002
31191	ENSG00000146918	NCAPG2	chr7	-	158443523	158443664	158439151	158439255	158444984	158445172	31191	263377249	60,43,70	304307170	28,36,43	191	50	0.230715	1	0.534,0.697,0.482	0.74,0.691,0.509	-0.076
31192	ENSG00000146918	NCAPG2	chr7	-	158444984	158445172	158424002	158424409	158447286	158447386	31192	283317274	0,0,1	258271225	0,0,0	238	50	1	1	1.0,1.0,0.983	1.0,1.0,1.0	-0.006
31193	ENSG00000146918	NCAPG2	chr7	-	158444984	158445172	158439151	158439255	158447286	158447386	31193	341360344	2,1,12	286305267	11,5,4	238	50	0.167571	0.977554	0.973,0.987,0.858	0.845,0.928,0.933	0.037
31194	ENSG00000146918	NCAPG2	chr7	-	158447286	158447386	158439151	158439255	158447809	158447950	31194	249275303	0,0,0	272261192	0,0,1	150	50	1	1	1.0,1.0,1.0	1.0,1.0,0.985	0.005
31195	ENSG00000146918	NCAPG2	chr7	-	158447286	158447481	158439151	158439255	158447809	158447950	31195	2,1,12	0,0,0	11,5,4	0,0,1	245	50	1	1	1.0,1.0,1.0	1.0,1.0,0.449	0.184
31196	ENSG00000146918	NCAPG2	chr7	-	158454885	158455059	158451029	158451100	158456875	158456988	31196	389409392	10,1,4	369342282	0,3,0	224	50	0.00169154	0.040001	0.897,0.989,0.956	1.0,0.962,1.0	-0.04
31197	ENSG00000146918	NCAPG2	chr7	-	158461087	158461184	158457219	158457442	158464205	158464358	31197	1,2,6	202295291	0,0,0	235248175	147	50	1	1	0.002,0.002,0.007	0.0,0.0,0.0	0.004
31198	ENSG00000146918	NCAPG2	chr7	-	158483259	158483414	158482510	158482645	158485533	158485648	31198	406380444	1,5,1	403347295	7,4,0	205	50	0.177781	1	0.99,0.949,0.991	0.934,0.955,1.0	0.014
31199	ENSG00000146918	NCAPG2	chr7	-	158494938	158495039	158494512	158494629	158496340	158496395	31199	0,6,0	7,15,14	2,0,0	11,11,10	151	50	0.137049	0.863397	0.0,0.117,0.0	0.057,0.0,0.0	0.02
31200	ENSG00000146918	NCAPG2	chr7	-	158494938	158495039	158494512	158494629	158497414	158497520	31200	0,5,0	124,90,158	0,0,0	81119102	151	50	1	1	0.0,0.018,0.0	0.0,0.0,0.0	0.006
31201	ENSG00000146918	NCAPG2	chr7	-	158496340	158496393	158494512	158494629	158497414	158497457	31201	10,17,18	124,90,158	11,16,12	81119102	103	50	0.834735	1	0.038,0.084,0.052	0.062,0.061,0.054	-0.001
31202	ENSG00000140987	ZSCAN32	chr16	-	3440009	3440133	3433700	3434941	3443648	3443814	31202	21,19,22	7,1,10	12,13,6	4,2,0	174	50	0.451153	1	0.463,0.845,0.387	0.463,0.651,1.0	-0.14
31203	ENSG00000140987	ZSCAN32	chr16	-	3440009	3440133	3433700	3434941	3447191	3447744	31203	21,18,22	7,1,6	12,13,6	3,8,2	174	50	0.201868	1	0.463,0.838,0.513	0.535,0.318,0.463	0.166
31204	ENSG00000140987	ZSCAN32	chr16	-	3440009	3440183	3434083	3434941	3443648	3443814	31204	20,18,22	7,1,10	12,13,6	4,2,0	224	50	0.472017	1	0.389,0.801,0.329	0.401,0.592,1.0	-0.158
31205	ENSG00000140987	ZSCAN32	chr16	-	3440422	3440517	3440009	3440133	3443648	3443814	31205	23,25,38	1,1,0	5,8,9	0,0,0	145	50	1	1	0.888,0.896,1.0	1.0,1.0,1.0	-0.072
31206	ENSG00000140987	ZSCAN32	chr16	-	3440422	3440517	3440009	3440133	3447191	3447744	31206	16,17,17	1,0,0	4,8,2	0,0,0	145	50	1	1	0.847,1.0,1.0	1.0,1.0,1.0	-0.051
31208	ENSG00000140987	ZSCAN32	chr16	-	3443648	3443814	3434820	3434941	3447191	3447194	31208	55,39,39	7,1,6	27,9,7	3,8,2	216	50	0.0411477	0.388242	0.645,0.9,0.601	0.676,0.207,0.448	0.272
31209	ENSG00000140987	ZSCAN32	chr16	-	3443648	3443814	3434820	3434941	3450944	3451013	31209	7,1,10	1,0,0	4,2,0	0,0,0	216	50	1	1	0.618,1.0,1.0	1.0,1.0,NA	-0.127
31210	ENSG00000140987	ZSCAN32	chr16	-	3443648	3443814	3440009	3440133	3447191	3447194	31210	49,39,29	1,0,0	23,7,7	0,0,0	216	50	1	1	0.919,1.0,1.0	1.0,1.0,1.0	-0.027
31211	ENSG00000140987	ZSCAN32	chr16	-	3443648	3443814	3440422	3440517	3447191	3447194	31211	56,47,51	1,1,1	25,8,14	1,1,0	216	50	0.134968	0.855667	0.928,0.916,0.922	0.853,0.649,1.0	0.088
31212	ENSG00000140987	ZSCAN32	chr16	-	3447191	3447744	3434458	3434941	3450944	3450964	31212	27,28,26	1,0,0	19,21,20	0,0,0	603	50	1	1	0.691,1.0,1.0	1.0,1.0,1.0	-0.103
31214	ENSG00000152520	PAN3	chr13	+	28748408	28748530	28712642	28713224	28750629	28750696	31214	68,95,89	0,0,0	93,93,70	2,0,0	172	50	1	1	1.0,1.0,1.0	0.931,1.0,1.0	0.023
31215	ENSG00000152520	PAN3	chr13	+	28771321	28771483	28752001	28752072	28794367	28794515	31215	30,53,42	29,41,42	43,32,21	38,39,28	212	50	0.319459	1	0.196,0.234,0.191	0.211,0.162,0.15	0.033
31216	ENSG00000152520	PAN3	chr13	+	28794367	28794515	28752001	28752072	28830428	28830676	31216	85,89,88	1,3,0	78,103,63	0,2,0	198	50	1	1	0.955,0.882,1.0	1.0,0.929,1.0	-0.031
31217	ENSG00000152520	PAN3	chr13	+	28830428	28830676	28813769	28813833	28834583	28834688	31217	52,65,64	0,1,0	77,73,39	0,0,0	298	50	1	1	1.0,0.916,1.0	1.0,1.0,1.0	-0.028
31218	ENSG00000152520	PAN3	chr13	+	28834583	28834688	28830428	28830676	28835537	28835595	31218	72116116	0,0,1	124,116,62	0,0,0	155	50	1	1	1.0,1.0,0.974	1.0,1.0,1.0	-0.009
31219	ENSG00000152520	PAN3	chr13	+	28841231	28841348	28840851	28841013	28841436	28841538	31219	86,95,85	0,1,0	93,73,51	0,0,0	167	50	1	1	1.0,0.966,1.0	1.0,1.0,1.0	-0.011
31220	ENSG00000152520	PAN3	chr13	+	28855451	28855516	28854548	28854678	28862120	28862259	31220	105132132	2,0,0	98152120	0,0,0	115	50	1	1	0.958,1.0,1.0	1.0,1.0,1.0	-0.014
31221	ENSG00000152520	PAN3	chr13	+	28862120	28862259	28855451	28855516	28866518	28866676	31221	91,78,100	2,4,4	60,106,64	0,0,0	189	50	6.87821e-05	0.0035295	0.923,0.838,0.869	1.0,1.0,1.0	-0.123
31222	ENSG00000103769	RAB11A	chr15	+	66169669	66169865	66161795	66161963	66172008	66172017	31222	757584767	0,1,2	621652523	0,1,0	246	50	1	1	1.0,0.992,0.987	1.0,0.993,1.0	-0.005
31223	ENSG00000103769	RAB11A	chr15	+	66170099	66170293	66169669	66169865	66172008	66172017	31223	198719132309	0,1,0	198020991653	3,0,0	244	50	1	1	1.0,0.997,1.0	0.993,1.0,1.0	0.001
31224	ENSG00000103769	RAB11A	chr15	+	66172008	66172089	66170099	66170293	66180038	66180129	31224	286825963170	2,2,1	267826952082	0,5,0	131	50	1	1	0.998,0.998,0.999	1.0,0.995,1.0	0
31225	ENSG00000103769	RAB11A	chr15	+	66172062	66172089	66170099	66170293	66180038	66180197	31225	464437473	2,2,1	485513336	0,5,0	77	50	1	1	0.993,0.993,0.997	1.0,0.985,1.0	-0.001
31226	ENSG00000164172	MOCS2	chr5	-	52397188	52397339	52396240	52396317	52397926	52398054	31226	384302447	0,1,0	424435303	0,0,0	201	50	1	1	1.0,0.987,1.0	1.0,1.0,1.0	-0.004
31227	ENSG00000164172	MOCS2	chr5	-	52397188	52397339	52396240	52396364	52397926	52398054	31227	654549679	2,5,5	741752515	0,8,4	201	50	0.90916	1	0.988,0.965,0.971	1.0,0.959,0.97	-0.002
31231	ENSG00000175471	MCTP1	chr5	-	94046522	94046632	94044216	94044314	94114814	94114868	31231	21,28,13	0,0,0	24,26,19	1,0,0	160	50	1	1	1.0,1.0,1.0	0.882,1.0,1.0	0.039
31232	ENSG00000175471	MCTP1	chr5	-	94050481	94050591	94046522	94046632	94114814	94114868	31232	44,33,35	2,0,0	22,39,26	0,2,0	160	50	1	1	0.873,1.0,1.0	1.0,0.859,1.0	0.005
31233	ENSG00000175471	MCTP1	chr5	-	94134717	94134837	94114814	94114868	94204037	94204157	31233	45,42,48	7,10,12	47,35,19	4,17,10	170	50	0.458587	1	0.654,0.553,0.541	0.776,0.377,0.358	0.079
31234	ENSG00000175471	MCTP1	chr5	-	94253600	94253678	94248510	94248681	94259666	94259726	31234	10,5,9	4,4,5	8,0,1	4,3,0	128	50	0.124831	0.813152	0.494,0.328,0.413	0.439,0.0,1.0	-0.068
31235	ENSG00000175471	MCTP1	chr5	-	94259666	94259726	94248510	94248681	94267657	94267696	31235	3,8,5	10,6,10	8,5,1	22,11,6	110	50	0.258089	1	0.12,0.377,0.185	0.142,0.171,0.07	0.1
31236	ENSG00000175471	MCTP1	chr5	-	94259666	94259726	94248510	94248681	94275787	94275880	31236	4,4,5	15,26,12	4,4,0	19,16,4	110	50	0.566197	1	0.108,0.065,0.159	0.087,0.102,0.0	0.048
31237	ENSG00000175471	MCTP1	chr5	-	94267657	94267696	94248510	94248681	94275787	94275899	31237	20,8,13	15,26,12	27,23,14	19,16,4	89	50	0.0445335	0.409485	0.428,0.147,0.378	0.444,0.447,0.663	-0.2
31238	ENSG00000175471	MCTP1	chr5	-	94267657	94267696	94259666	94259726	94275787	94275899	31238	10,6,3	1,0,0	11,14,9	0,1,0	89	50	1	1	0.849,1.0,1.0	1.0,0.887,1.0	-0.013
31241	ENSG00000175471	MCTP1	chr5	-	94404488	94404533	94353070	94353188	94619559	94620279	31241	1,0,0	9,15,21	0,0,0	12,16,6	95	50	1	1	0.055,0.0,0.0	0.0,0.0,0.0	0.018
31242	ENSG00000048828	FAM120A	chr9	+	96238537	96238620	96233422	96233669	96259752	96259881	31242	593536567	0,0,1	551398408	0,0,0	133	50	1	1	1.0,1.0,0.995	1.0,1.0,1.0	-0.002
31243	ENSG00000048828	FAM120A	chr9	+	96261071	96261168	96259752	96259881	96277948	96278049	31243	525438522	0,3,0	401411332	1,1,2	147	50	1	1	1.0,0.98,1.0	0.993,0.993,0.983	0.004
31244	ENSG00000048828	FAM120A	chr9	+	96285561	96285645	96278264	96278551	96289436	96289524	31244	7,12,18	244260254	10,11,4	217226138	134	50	0.589991	1	0.011,0.017,0.026	0.017,0.018,0.011	0.003
31245	ENSG00000048828	FAM120A	chr9	+	96289436	96289524	96278264	96278551	96291634	96291862	31245	434483459	0,0,0	392382256	0,1,0	138	50	1	1	1.0,1.0,1.0	1.0,0.993,1.0	0.002
31246	ENSG00000048828	FAM120A	chr9	+	96291634	96291862	96289436	96289524	96305503	96305753	31246	190223206	0,0,0	175156118	2,0,0	278	50	1	1	1.0,1.0,1.0	0.94,1.0,1.0	0.02
31247	ENSG00000048828	FAM120A	chr9	+	96292992	96293013	96291751	96291862	96294436	96294866	31247	0,5,0	130120147	0,0,0	109,117,87	71	50	1	1	0.0,0.029,0.0	0.0,0.0,0.0	0.01
31248	ENSG00000048828	FAM120A	chr9	+	96294436	96294611	96291634	96291862	96305503	96305753	31248	397375430	0,0,1	345323244	0,0,0	225	50	1	1	1.0,1.0,0.99	1.0,1.0,1.0	-0.003
31249	ENSG00000048828	FAM120A	chr9	+	96320862	96321000	96320108	96320292	96323390	96323532	31249	304287222	6,4,3	189215134	3,1,2	188	50	0.248168	1	0.931,0.95,0.952	0.944,0.983,0.947	-0.014
31250	ENSG00000163116	STPG2	chr4	-	99055497	99055610	99049578	99049743	99064192	99064391	31250	0,3,1	0,0,0	1,1,2	0,1,0	163	50	1	1	NA,1.0,1.0	1.0,0.235,1.0	0.255
31252	ENSG00000129116	PALLD	chr4	+	169606635	169606710	169604148	169604254	169611753	169611779	31252	38,53,59	1,0,0	46,48,58	0,0,0	125	50	1	1	0.938,1.0,1.0	1.0,1.0,1.0	-0.021
31253	ENSG00000129116	PALLD	chr4	+	169798873	169799545	169632731	169633074	169812072	169812208	31253	39,33,30	2,6,4	32,20,22	8,11,3	722	50	0.0488936	0.436289	0.575,0.276,0.342	0.217,0.112,0.337	0.176
31254	ENSG00000129116	PALLD	chr4	+	169798873	169799545	169753191	169753322	169812072	169812208	31254	52,30,38	10,19,20	37,24,22	15,13,7	722	50	0.883758	1	0.265,0.099,0.116	0.146,0.113,0.179	0.014
31255	ENSG00000129116	PALLD	chr4	+	169815729	169815828	169812072	169812208	169824907	169825057	31255	95,65,84	0,0,1	71,106,60	2,2,0	149	50	0.448743	1	1.0,1.0,0.966	0.923,0.947,1.0	0.032
31256	ENSG00000129116	PALLD	chr4	+	169817699	169817750	169815591	169815828	169819643	169819865	31256	0,0,2	71,67,57	0,6,0	46,62,45	101	50	0.574719	1	0.0,0.0,0.017	0.0,0.046,0.0	-0.01
31257	ENSG00000129116	PALLD	chr4	+	169819643	169819865	169815729	169815828	169824907	169824986	31257	140162160	1,3,2	94,145,78	0,0,1	272	50	0.0395922	0.378654	0.963,0.908,0.936	1.0,1.0,0.935	-0.043
31258	ENSG00000129116	PALLD	chr4	+	169835077	169835172	169824907	169825057	169837045	169837178	31258	168207138	0,0,0	128164123	0,0,2	145	50	1	1	1.0,1.0,1.0	1.0,1.0,0.955	0.015
31259	ENSG00000129116	PALLD	chr4	+	169842684	169842892	169837045	169837178	169845405	169845571	31259	211292225	1,0,0	206221153	0,0,0	258	50	1	1	0.976,1.0,1.0	1.0,1.0,1.0	-0.008
31260	ENSG00000129116	PALLD	chr4	+	169846383	169846429	169846095	169846229	169847363	169847423	31260	0,4,0	119196117	0,0,0	123,102,74	96	50	1	1	0.0,0.011,0.0	0.0,0.0,0.0	0.004
31261	ENSG00000154040	CABYR	chr18	+	21723054	21723223	21718941	21719082	21735664	21736963	31261	43,38,43	3,1,0	55,66,32	2,4,1	219	50	0.280939	1	0.766,0.897,1.0	0.863,0.79,0.88	0.043
31262	ENSG00000154040	CABYR	chr18	+	21723323	21723377	21723054	21723223	21735664	21735718	31262	87116124	2,1,3	105,128,97	1,1,1	104	50	0.234815	1	0.954,0.982,0.952	0.981,0.984,0.979	-0.019
31263	ENSG00000154040	CABYR	chr18	+	21728538	21728689	21723323	21723377	21735664	21735869	31263	0,0,0	54,59,68	1,0,0	64,66,65	201	50	1	1	0.0,0.0,0.0	0.004,0.0,0.0	-0.001
31265	ENSG00000154040	CABYR	chr18	+	21730501	21730595	21723323	21723377	21735664	21736161	31265	0,1,0	54,59,68	0,0,0	64,66,65	144	50	1	1	0.0,0.006,0.0	0.0,0.0,0.0	0.002
31266	ENSG00000255152	MSH5-SAPCD1	chr6	+	31729526	31729642	31729248	31729392	31729888	31729962	31266	8,18,19	0,0,0	18,11,15	2,0,0	166	50	1	1	1.0,1.0,1.0	0.731,1.0,1.0	0.09
31267	ENSG00000255152	MSH5-SAPCD1	chr6	+	31730566	31730945	31730196	31730347	31731191	31731332	31267	35,22,18	8,8,5	16,24,31	10,6,8	429	50	0.591277	1	0.338,0.243,0.296	0.157,0.318,0.311	0.03
31270	ENSG00000144021	CIAO1	chr2	+	96934194	96934396	96933573	96933662	96936848	96937383	31270	585525600	0,1,0	572584448	0,0,0	252	50	1	1	1.0,0.99,1.0	1.0,1.0,1.0	-0.003
31271	ENSG00000144021	CIAO1	chr2	+	96934194	96935093	96933573	96933662	96936848	96939087	31271	1089929996	0,1,0	10191011758	0,0,0	949	50	1	1	1.0,0.98,1.0	1.0,1.0,1.0	-0.007
31272	ENSG00000144021	CIAO1	chr2	+	96935005	96935093	96934194	96934396	96936848	96937383	31272	968767775	8,5,1	903905634	8,2,4	138	50	0.961048	1	0.978,0.982,0.996	0.976,0.994,0.983	0.001
31273	ENSG00000135766	EGLN1	chr1	-	231503314	231503382	231499496	231502221	231506307	231506444	31273	872759869	18,19,43	633594481	39,28,12	118	50	0.0478315	0.429489	0.954,0.944,0.895	0.873,0.9,0.944	0.025
31274	ENSG00000135766	EGLN1	chr1	-	231503314	231503382	231499496	231502221	231509725	231509845	31274	356289322	0,0,0	289250192	1,1,1	118	50	1	1	1.0,1.0,1.0	0.992,0.991,0.988	0.01
31275	ENSG00000135766	EGLN1	chr1	-	231506307	231506444	231499496	231502221	231509725	231509845	31275	424375440	0,0,0	328363234	1,1,1	187	50	1	1	1.0,1.0,1.0	0.989,0.99,0.984	0.012
31276	ENSG00000135766	EGLN1	chr1	-	231506307	231506444	231503314	231503382	231509725	231509845	31276	924832948	3,6,4	659696520	26,17,9	187	50	2.78893e-10	7.88502e-08	0.988,0.974,0.984	0.871,0.916,0.939	0.073
31277	ENSG00000135766	EGLN1	chr1	-	231506307	231506444	231503314	231503382	231556743	231560790	31277	518477551	1,0,0	370363298	0,0,0	187	50	1	1	0.993,1.0,1.0	1.0,1.0,1.0	-0.002
31278	ENSG00000135766	EGLN1	chr1	-	231509725	231509845	231503314	231503382	231556743	231560790	31278	465364422	1,0,0	374379257	0,0,0	170	50	1	1	0.993,1.0,1.0	1.0,1.0,1.0	-0.002
31279	ENSG00000135766	EGLN1	chr1	-	231509725	231509845	231506307	231506444	231556743	231560790	31279	868714815	0,1,0	637697470	0,2,0	170	50	1	1	1.0,0.995,1.0	1.0,0.99,1.0	0.002
31280	ENSG00000081320	STK17B	chr2	-	197030306	197030458	197028087	197028151	197036056	197036299	31280	12,0,2	133161159	0,0,1	177195157	202	50	0.853831	1	0.022,0.0,0.003	0.0,0.0,0.002	0.008
31283	ENSG00000168702	LRP1B	chr2	-	141026836	141026950	141004654	141004731	141027810	141027915	31283	0,3,0	5,15,3	0,1,2	11,14,5	164	50	0.528933	1	0.0,0.057,0.0	0.0,0.021,0.109	-0.024
31284	ENSG00000168702	LRP1B	chr2	-	141031992	141032167	141027810	141027915	141055376	141055538	31284	16,22,16	0,0,2	21,17,21	0,0,0	225	50	1	1	1.0,1.0,0.64	1.0,1.0,1.0	-0.12
31285	ENSG00000168702	LRP1B	chr2	-	141113910	141114045	141110521	141110641	141115547	141115637	31285	23,21,9	0,0,0	39,18,19	0,1,0	185	50	1	1	1.0,1.0,1.0	1.0,0.829,1.0	0.057
31286	ENSG00000168702	LRP1B	chr2	-	141135748	141135855	141130576	141130706	141143461	141143578	31286	32,29,35	2,0,0	41,47,28	2,1,1	157	50	0.0861445	0.641375	0.836,1.0,1.0	0.867,0.937,0.899	0.044
31287	ENSG00000168702	LRP1B	chr2	-	141264364	141264487	141260531	141260672	141267496	141267625	31287	9,18,22	0,0,0	17,15,8	0,1,0	173	50	1	1	1.0,1.0,1.0	1.0,0.813,1.0	0.062
31288	ENSG00000168702	LRP1B	chr2	-	141459995	141460122	141459709	141459861	141473541	141473671	31288	22,29,43	0,0,0	37,25,31	0,0,2	177	50	1	1	1.0,1.0,1.0	1.0,1.0,0.814	0.062
31289	ENSG00000168702	LRP1B	chr2	-	141680533	141680716	141665445	141665646	141707803	141707971	31289	28,16,12	0,1,0	12,16,16	0,0,0	233	50	1	1	1.0,0.774,1.0	1.0,1.0,1.0	-0.075
31290	ENSG00000168702	LRP1B	chr2	-	141747100	141747226	141739728	141739845	141806554	141806791	31290	9,11,6	3,0,0	5,2,9	0,0,0	176	50	0.276333	1	0.46,1.0,1.0	1.0,1.0,1.0	-0.18
31291	ENSG00000168702	LRP1B	chr2	-	141751563	141751704	141747100	141747226	142237964	142238102	31291	6,8,2	0,0,1	4,3,7	0,0,0	191	50	1	1	1.0,1.0,0.344	1.0,1.0,1.0	-0.219
31292	ENSG00000168702	LRP1B	chr2	-	141806554	141806791	141747100	141747226	142004794	142004923	31292	0,1,8	1,0,0	0,2,1	0,0,0	287	50	1	1	0.0,1.0,1.0	NA,1.0,1.0	-0.333
31293	ENSG00000168702	LRP1B	chr2	-	141806554	141806791	141747100	141747226	142237964	142238102	31293	0,1,0	0,0,1	0,1,0	0,0,0	287	50	1	1	NA,1.0,0.0	NA,1.0,NA	-0.5
31294	ENSG00000168702	LRP1B	chr2	-	141806554	141806791	141777490	141777671	141812684	141812828	31294	7,6,15	0,0,0	4,7,3	0,1,0	287	50	1	1	1.0,1.0,1.0	1.0,0.549,1.0	0.15
31295	ENSG00000168702	LRP1B	chr2	-	141806554	141806791	141777490	141777671	142237964	142238102	31295	3,4,11	0,0,0	2,5,1	0,1,0	287	50	1	1	1.0,1.0,1.0	1.0,0.466,1.0	0.178
31296	ENSG00000168702	LRP1B	chr2	-	141819619	141819842	141816451	141816623	141945989	141946152	31296	5,2,5	1,0,0	0,1,3	0,0,0	273	50	1	1	0.478,1.0,1.0	NA,1.0,1.0	-0.174
31297	ENSG00000168702	LRP1B	chr2	-	142004794	142004923	141747100	141747226	142237964	142238102	31297	2,0,0	0,0,1	0,2,0	0,0,0	179	50	1	1	1.0,NA,0.0	NA,1.0,NA	-0.5
31298	ENSG00000168702	LRP1B	chr2	-	142004794	142004923	141806554	141806791	142237964	142238102	31298	1,0,8	0,0,0	0,4,1	0,1,0	179	50	1	1	1.0,NA,1.0	NA,0.528,1.0	0.236
31299	ENSG00000168702	LRP1B	chr2	-	142012090	142012210	142004794	142004923	142237964	142238102	31299	0,8,1	1,0,0	1,0,2	0,2,0	170	50	0.207709	1	0.0,1.0,1.0	1.0,0.0,1.0	0
31302	ENSG00000170579	DLGAP1	chr18	-	4005115	4005201	3879111	3880140	4151179	4151287	31302	0,2,6	0,0,0	0,0,3	1,0,0	136	50	1	1	NA,1.0,1.0	0.0,NA,1.0	0.5
31303	ENSG00000183087	GAS6	chr13	-	114524930	114525159	114523523	114523991	114526347	114526523	31303	73,60,41	0,0,0	67,64,28	0,0,1	279	50	1	1	1.0,1.0,1.0	1.0,1.0,0.834	0.055
31304	ENSG00000183087	GAS6	chr13	-	114535271	114535461	114531519	114531684	114535606	114535725	31304	95,47,44	0,1,0	51,63,46	0,0,1	240	50	1	1	1.0,0.907,1.0	1.0,1.0,0.906	0
31306	ENSG00000175087	PDIK1L	chr1	+	26438950	26439141	26437663	26437911	26440782	26441084	31306	7,8,8	7,0,1	12,9,3	7,5,1	241	50	0.216714	1	0.172,1.0,0.624	0.262,0.272,0.384	0.293
31307	ENSG00000175087	PDIK1L	chr1	+	26438950	26439141	26438327	26438406	26440782	26441084	31307	10,7,6	52,34,44	12,10,4	27,28,21	241	50	0.0564613	0.48102	0.038,0.041,0.028	0.084,0.069,0.038	-0.028
31308	ENSG00000175087	PDIK1L	chr1	+	26440782	26441084	26437663	26437911	26448327	26448615	31308	75,39,78	0,1,0	70,55,39	0,1,0	352	50	1	1	1.0,0.847,1.0	1.0,0.887,1.0	-0.013
31309	ENSG00000175087	PDIK1L	chr1	+	26440782	26441084	26438339	26438406	26448327	26448615	31309	120,67,121	0,1,2	92,78,59	1,0,0	352	50	0.451715	1	1.0,0.905,0.896	0.929,1.0,1.0	-0.043
31310	ENSG00000125703	ATG4C	chr1	+	63269389	63269533	63249805	63249896	63270842	63270926	31310	99,91,115	0,0,1	130,82,75	0,0,0	194	50	1	1	1.0,1.0,0.967	1.0,1.0,1.0	-0.011
31311	ENSG00000125703	ATG4C	chr1	+	63269448	63269533	63249805	63249896	63270842	63270926	31311	65,67,93	0,0,1	101,63,59	0,0,0	135	50	1	1	1.0,1.0,0.972	1.0,1.0,1.0	-0.009
31312	ENSG00000125703	ATG4C	chr1	+	63294710	63294847	63286809	63286880	63299708	63299787	31312	121153157	0,3,2	229181209	0,4,0	187	50	0.383984	1	1.0,0.932,0.955	1.0,0.924,1.0	-0.012
31313	ENSG00000125703	ATG4C	chr1	+	63307098	63307218	63300446	63300523	63329662	63331184	31313	263248318	0,3,2	320323246	0,0,0	170	50	0.541346	1	1.0,0.96,0.979	1.0,1.0,1.0	-0.02
31314	ENSG00000108272	DHRS11	chr17	+	34951400	34951610	34948227	34948586	34954591	34954686	31314	102109105	2,6,8	105,120,73	6,5,7	260	50	0.609434	1	0.907,0.777,0.716	0.771,0.822,0.667	0.047
31315	ENSG00000108272	DHRS11	chr17	+	34951456	34951610	34948316	34948586	34954591	34954686	31315	65,67,63	2,6,8	65,88,57	6,5,7	204	50	0.886136	1	0.888,0.732,0.659	0.726,0.812,0.666	0.025
31316	ENSG00000108272	DHRS11	chr17	+	34954591	34954686	34951016	34951610	34955349	34955479	31316	160132129	3,3,1	147163108	0,0,2	145	50	0.0649532	0.528089	0.948,0.938,0.978	1.0,1.0,0.949	-0.028
31317	ENSG00000108272	DHRS11	chr17	+	34955349	34955479	34951016	34951610	34956099	34956192	31317	84,54,41	2,0,0	39,51,40	2,2,0	180	50	0.336253	1	0.921,1.0,1.0	0.844,0.876,1.0	0.067
31318	ENSG00000108272	DHRS11	chr17	+	34955349	34955479	34951016	34951610	34956400	34956466	31318	13,12,8	2,1,1	5,4,4	0,0,0	180	50	0.0491203	0.437922	0.644,0.769,0.69	1.0,1.0,1.0	-0.299
31319	ENSG00000108272	DHRS11	chr17	+	34956099	34956192	34951016	34951610	34956400	34956414	31319	90,63,70	2,1,1	64,77,56	0,0,0	143	50	0.85434	1	0.94,0.957,0.961	1.0,1.0,1.0	-0.047
31320	ENSG00000108272	DHRS11	chr17	+	34956099	34956192	34955349	34955479	34956400	34956414	31320	169114110	10,9,7	101,126,94	5,4,2	143	50	0.0396557	0.378977	0.855,0.816,0.846	0.876,0.917,0.943	-0.073
31321	ENSG00000108272	DHRS11	chr17	+	34956400	34956466	34956099	34956192	34956590	34957185	31321	187141152	3,0,0	147181112	0,0,0	116	50	1	1	0.964,1.0,1.0	1.0,1.0,1.0	-0.012
31324	ENSG00000169045	HNRNPH1	chr5	-	179042546	179042596	179041178	179041960	179043126	179043219	31324	151313711658	61,46,53	173216391343	55,70,37	100	50	0.843364	1	0.925,0.937,0.94	0.94,0.921,0.948	-0.002
31325	ENSG00000169045	HNRNPH1	chr5	-	179044051	179044111	179043869	179043959	179044514	179044650	31325	159512261545	3,0,3	167616141370	4,4,0	110	50	1	1	0.996,1.0,0.996	0.995,0.995,1.0	0.001
31326	ENSG00000169045	HNRNPH1	chr5	-	179044060	179044111	179043869	179043959	179044514	179044582	31326	326242274	3,0,3	326292256	4,4,0	101	50	0.709227	1	0.982,1.0,0.978	0.976,0.973,1.0	0.004
31327	ENSG00000169045	HNRNPH1	chr5	-	179044989	179045061	179044817	179044912	179045145	179045302	31327	11619041093	24,43,50	11571163986	19,28,18	122	50	0.000204634	0.00814153	0.952,0.896,0.9	0.961,0.945,0.957	-0.038
31328	ENSG00000169045	HNRNPH1	chr5	-	179044989	179045061	179044817	179044912	179047892	179047960	31328	108,41,2	21,13,14	75,87,119	19,31,1	122	50	0.0224119	0.257144	0.678,0.564,0.055	0.618,0.535,0.98	-0.279
31329	ENSG00000169045	HNRNPH1	chr5	-	179045145	179045324	179044799	179044912	179046269	179046361	31329	10499201159	0,0,0	10991080895	0,0,1	229	50	1	1	1.0,1.0,1.0	1.0,1.0,0.995	0.002
31330	ENSG00000169045	HNRNPH1	chr5	-	179045145	179045324	179044799	179044912	179047892	179048036	31330	67,95,101	21,13,14	62,72,65	19,31,1	229	50	0.867892	1	0.411,0.615,0.612	0.416,0.336,0.934	-0.016
31331	ENSG00000169045	HNRNPH1	chr5	-	179045145	179045324	179044989	179045061	179047892	179048036	31331	10979161143	0,0,1	11251120914	0,0,0	229	50	1	1	1.0,1.0,0.996	1.0,1.0,1.0	-0.001
31332	ENSG00000169045	HNRNPH1	chr5	-	179046269	179046361	179045145	179045324	179047892	179047960	31332	10469031135	43,52,51	11071084893	43,44,47	142	50	0.56146	1	0.895,0.859,0.887	0.901,0.897,0.87	-0.009
31333	ENSG00000169045	HNRNPH1	chr5	-	179046269	179046408	179045145	179045324	179047892	179048036	31333	196618252228	43,52,51	228121801693	43,44,47	189	50	0.476076	1	0.924,0.903,0.92	0.933,0.929,0.905	-0.007
31334	ENSG00000169045	HNRNPH1	chr5	-	179047892	179048036	179046101	179046408	179048242	179048336	31334	174217301987	0,1,2	212019011551	3,5,4	194	50	1	1	1.0,0.998,0.996	0.995,0.99,0.99	0.006
31335	ENSG00000169045	HNRNPH1	chr5	-	179048242	179048371	179047892	179048036	179050037	179051670	31335	801782868	0,1,2	919773736	0,0,1	179	50	1	1	1.0,0.995,0.992	1.0,1.0,0.995	-0.003
31336	ENSG00000169045	HNRNPH1	chr5	-	179048242	179048398	179047675	179048036	179050037	179050165	31336	211619792132	0,1,2	216620441772	0,0,1	206	50	1	1	1.0,0.998,0.996	1.0,1.0,0.998	-0.001
31337	ENSG00000169045	HNRNPH1	chr5	-	179048371	179048398	179047814	179048036	179050037	179050165	31337	571471466	0,1,2	474534374	0,0,1	77	50	1	1	1.0,0.997,0.993	1.0,1.0,0.996	-0.002
31338	ENSG00000169045	HNRNPH1	chr5	-	179048843	179048977	179048242	179048398	179050037	179050165	31338	20,17,12	131511971264	17,9,6	124812711037	184	50	1	1	0.004,0.004,0.003	0.004,0.002,0.002	0.001
31340	ENSG00000169045	HNRNPH1	chr5	-	179051097	179051203	179050037	179050165	179051317	179051601	31340	0,0,2	0,2,1	0,0,1	1,0,1	156	50	1	1	NA,0.0,0.391	0.0,NA,0.243	0.074
31341	ENSG00000244198	RP4-545C24.1	chr7	+	143897263	143897370	143891950	143892232	143904785	143904897	31341	0,0,1	0,0,0	0,0,0	4,0,0	157	50	1	1	NA,NA,1.0	0.0,NA,NA	1
31342	ENSG00000244198	RP4-545C24.1	chr7	+	143897263	143897370	143892446	143892794	143904785	143904897	31342	0,0,1	0,0,0	0,0,0	1,0,0	157	50	1	1	NA,NA,1.0	0.0,NA,NA	1
31344	ENSG00000182827	ACBD3	chr1	-	226346884	226347059	226342347	226342534	226349231	226349390	31344	514336499	3,0,3	389379303	1,10,3	225	50	0.0128164	0.174053	0.974,1.0,0.974	0.989,0.894,0.957	0.036
31348	ENSG00000229656	RP11-462L8.1	chr10	+	33274550	33274685	33249897	33249990	33370269	33371030	31348	1,2,1	0,0,0	1,0,1	0,1,0	185	50	1	1	1.0,1.0,1.0	1.0,0.0,1.0	0.333
31349	ENSG00000071794	HLTF	chr3	-	148752704	148752785	148747913	148750159	148756835	148757016	31349	547497605	0,3,0	567545384	0,0,0	131	50	1	1	1.0,0.984,1.0	1.0,1.0,1.0	-0.005
31350	ENSG00000071794	HLTF	chr3	-	148763866	148764046	148759952	148760077	148765814	148765950	31350	435334430	0,1,0	463369281	1,0,0	230	50	1	1	1.0,0.986,1.0	0.99,1.0,1.0	-0.001
31351	ENSG00000071794	HLTF	chr3	-	148768018	148768162	148766649	148766788	148773089	148773187	31351	372285473	1,0,4	330356308	4,0,0	194	50	0.848091	1	0.99,1.0,0.968	0.955,1.0,1.0	0.001
31352	ENSG00000071794	HLTF	chr3	-	148769831	148769931	148768056	148768162	148773089	148773187	31352	0,1,1	219157269	0,4,0	183189170	150	50	1	1	0.0,0.002,0.001	0.0,0.007,0.0	-0.001
31353	ENSG00000071794	HLTF	chr3	-	148773089	148773187	148768018	148768162	148777504	148777591	31353	482452603	0,0,1	454487341	1,0,0	148	50	1	1	1.0,1.0,0.995	0.994,1.0,1.0	0
31354	ENSG00000071794	HLTF	chr3	-	148778565	148778645	148778429	148778474	148781217	148781311	31354	458406458	0,0,1	406478378	0,0,0	130	50	1	1	1.0,1.0,0.994	1.0,1.0,1.0	-0.002
31355	ENSG00000071794	HLTF	chr3	-	148782577	148782653	148781217	148781311	148786026	148786122	31355	565550548	0,1,0	605504424	2,0,0	126	50	1	1	1.0,0.995,1.0	0.992,1.0,1.0	0.001
31356	ENSG00000092978	GPATCH2	chr1	-	217622590	217622679	217600333	217604707	217688163	217688231	31356	20,13,12	0,1,0	19,14,8	0,1,0	139	50	1	1	1.0,0.824,1.0	1.0,0.834,1.0	-0.003
31357	ENSG00000092978	GPATCH2	chr1	-	217668356	217668417	217664847	217665092	217671697	217671737	31357	4,4,5	17,8,7	4,5,13	9,15,4	111	50	0.227785	1	0.096,0.184,0.243	0.167,0.131,0.594	-0.123
31358	ENSG00000092978	GPATCH2	chr1	-	217784230	217784413	217783662	217783742	217787482	217787544	31358	138105145	0,0,0	97,87,64	0,1,0	233	50	1	1	1.0,1.0,1.0	1.0,0.949,1.0	0.017
31359	ENSG00000235092	AC011747.7	chr2	-	8815873	8816159	8813279	8813437	8818107	8818464	31359	8,15,8	1,0,0	7,6,8	4,0,0	336	50	0.0486183	0.434539	0.543,1.0,1.0	0.207,1.0,1.0	0.112
31362	ENSG00000132823	OSER1	chr20	-	42831600	42831714	42825135	42826379	42835520	42835638	31362	233155188	0,0,1	119,150,82	0,0,0	164	50	1	1	1.0,1.0,0.983	1.0,1.0,1.0	-0.006
31363	ENSG00000132823	OSER1	chr20	-	42835520	42835638	42825135	42826379	42839335	42839431	31363	94,83,120	1,0,0	71,70,47	0,0,0	168	50	1	1	0.965,1.0,1.0	1.0,1.0,1.0	-0.012
31365	ENSG00000131773	KHDRBS3	chr8	+	136533479	136533598	136469699	136470197	136554896	136555013	31365	110110149	0,1,0	135127124	0,1,0	169	50	1	1	1.0,0.97,1.0	1.0,0.974,1.0	-0.001
31366	ENSG00000131773	KHDRBS3	chr8	+	136619197	136619280	136594120	136594316	136657301	136657360	31366	123107126	7,2,4	144169121	6,6,4	133	50	0.894818	1	0.869,0.953,0.922	0.9,0.914,0.919	0.004
31367	ENSG00000131773	KHDRBS3	chr8	+	136619197	136619280	136594120	136594316	136659235	136659427	31367	54,61,58	3,2,2	66,73,55	2,9,3	133	50	0.187052	1	0.871,0.92,0.916	0.925,0.753,0.873	0.052
31368	ENSG00000131773	KHDRBS3	chr8	+	136657301	136657360	136594120	136594316	136659235	136659385	31368	71,47,76	3,2,2	74,85,64	2,9,3	109	50	0.182408	1	0.916,0.915,0.946	0.944,0.812,0.907	0.038
31369	ENSG00000131773	KHDRBS3	chr8	+	136657301	136657360	136619197	136619280	136659235	136659385	31369	138103146	5,12,6	152176130	6,1,4	109	50	0.00883079	0.133188	0.927,0.797,0.918	0.921,0.988,0.937	-0.068
31371	ENSG00000170296	GABARAP	chr17	-	7144919	7144998	7144589	7144779	7145559	7145766	31371	176115921777	3,0,2	158116291284	8,4,11	129	50	0.62626	1	0.996,1.0,0.997	0.987,0.994,0.978	0.011
31372	ENSG00000249709	ZNF564	chr19	-	12652238	12652351	12639383	12639510	12662143	12662356	31372	1,0,0	29,10,26	0,1,0	24,26,5	163	50	1	1	0.01,0.0,0.0	0.0,0.012,0.0	-0.001
31373	ENSG00000249709	ZNF564	chr19	-	12661276	12661466	12639383	12639510	12662143	12662281	31373	0,1,0	29,10,26	0,1,0	24,26,5	240	50	1	1	0.0,0.02,0.0	0.0,0.008,0.0	0.004
31380	ENSG00000132182	NUP210	chr3	-	13376953	13377112	13373792	13373884	13378286	13378418	31380	514562560	0,1,1	457391264	1,2,2	209	50	0.584278	1	1.0,0.993,0.993	0.991,0.979,0.969	0.016
31381	ENSG00000132182	NUP210	chr3	-	13418955	13419062	13417790	13417931	13420411	13420480	31381	713822727	0,0,1	674697427	0,0,0	157	50	1	1	1.0,1.0,0.996	1.0,1.0,1.0	-0.001
31382	ENSG00000132182	NUP210	chr3	-	13427774	13427907	13421062	13421221	13429802	13429953	31382	719807808	0,0,1	681707456	0,0,0	183	50	1	1	1.0,1.0,0.995	1.0,1.0,1.0	-0.002
31383	ENSG00000152455	SUV39H2	chr10	+	14923498	14923644	14920846	14920959	14938844	14938976	31383	61,62,76	4,2,3	57,69,50	10,3,1	196	50	0.331985	1	0.796,0.888,0.866	0.593,0.854,0.927	0.059
31384	ENSG00000152455	SUV39H2	chr10	+	14923498	14923644	14920861	14920918	14938844	14938976	31384	72,79,97	32,20,44	69,78,66	35,38,28	196	50	0.305367	1	0.365,0.502,0.36	0.335,0.344,0.376	0.057
31385	ENSG00000152455	SUV39H2	chr10	+	14923498	14923644	14920898	14921126	14938844	14938976	31385	56,60,74	1,1,2	53,59,43	0,0,1	196	50	0.0662789	0.535962	0.935,0.939,0.904	1.0,1.0,0.916	-0.046
31386	ENSG00000152455	SUV39H2	chr10	+	14938844	14938976	14923498	14923644	14941537	14941684	31386	64,75,93	0,1,1	63,70,46	0,8,0	182	50	0.00892453	0.134175	1.0,0.954,0.962	1.0,0.706,1.0	0.07
31387	ENSG00000152455	SUV39H2	chr10	+	14938844	14939516	14923498	14923644	14941537	14941684	31387	272296346	0,1,1	327354223	0,8,0	722	50	1	1	1.0,0.953,0.96	1.0,0.754,1.0	0.053
31388	ENSG00000111961	SASH1	chr6	+	148761319	148761370	148711269	148711398	148761493	148761543	31388	116126106	4,2,2	78,87,49	3,0,1	101	50	0.362219	1	0.935,0.969,0.963	0.928,1.0,0.96	-0.007
31389	ENSG00000111961	SASH1	chr6	+	148761493	148761543	148711269	148711398	148789680	148789721	31389	49,29,40	0,0,0	40,32,23	0,1,0	100	50	1	1	1.0,1.0,1.0	1.0,0.941,1.0	0.02
31390	ENSG00000111961	SASH1	chr6	+	148808749	148808851	148795245	148795358	148835459	148835592	31390	113127102	1,1,3	107,90,81	0,0,0	152	50	0.567145	1	0.974,0.977,0.918	1.0,1.0,1.0	-0.044
31391	ENSG00000111961	SASH1	chr6	+	148852661	148852797	148848588	148848732	148853932	148854102	31391	113117117	1,1,0	76,114,93	0,0,0	186	50	1	1	0.968,0.969,1.0	1.0,1.0,1.0	-0.021
31392	ENSG00000166181	API5	chr11	+	43339970	43340032	43333527	43333746	43340189	43340351	31392	12,12,10	240228246	3,6,11	231236189	112	50	0.105867	0.733753	0.022,0.023,0.018	0.006,0.011,0.025	0.007
31393	ENSG00000166181	API5	chr11	+	43340189	43340351	43333512	43333746	43342370	43342464	31393	575557575	0,0,1	470528381	0,0,0	212	50	1	1	1.0,1.0,0.993	1.0,1.0,1.0	-0.002
31394	ENSG00000166181	API5	chr11	+	43348056	43348161	43344979	43345186	43349338	43349428	31394	764725823	3,3,2	700704507	2,0,0	155	50	1	1	0.988,0.987,0.993	0.991,1.0,1.0	-0.008
31395	ENSG00000166181	API5	chr11	+	43349338	43349428	43348056	43348161	43350261	43350443	31395	751723907	0,0,0	678656484	1,0,0	140	50	1	1	1.0,1.0,1.0	0.996,1.0,1.0	0.001
31396	ENSG00000166181	API5	chr11	+	43356827	43356904	43351782	43352114	43357407	43357490	31396	753685752	0,0,0	621667438	0,0,3	127	50	1	1	1.0,1.0,1.0	1.0,1.0,0.983	0.006
31397	ENSG00000186416	NKRF	chrX	-	118737424	118737522	118726345	118726476	118739693	118739846	31397	13,3,4	76,78,92	0,3,5	69,75,61	148	50	0.0389646	0.374783	0.055,0.013,0.014	0.0,0.013,0.027	0.014
31406	ENSG00000071127	WDR1	chr4	-	10077312	10078810	10076772	10077108	10078927	10079072	31406	2,0,0	469423411	0,0,0	365422285	1548	50	1	1	0.0,0.0,0.0	0.0,0.0,0.0	0
31407	ENSG00000071127	WDR1	chr4	-	10099334	10099515	10090287	10090365	10100615	10100763	31407	1038905994	0,1,0	925923659	0,0,0	231	50	1	1	1.0,0.995,1.0	1.0,1.0,1.0	-0.002
31408	ENSG00000071127	WDR1	chr4	-	10100615	10100763	10090287	10090365	10105519	10105610	31408	576455445	0,0,1	406508310	0,0,0	198	50	1	1	1.0,1.0,0.991	1.0,1.0,1.0	-0.003
31409	ENSG00000071127	WDR1	chr4	-	10100615	10100763	10090287	10090365	10117736	10117858	31409	0,2,2	14,13,8	0,0,0	7,5,8	198	50	0.432332	1	0.0,0.037,0.059	0.0,0.0,0.0	0.032
31410	ENSG00000071127	WDR1	chr4	-	10105519	10105610	10090287	10090365	10117736	10117858	31410	444385420	14,13,8	423406302	7,5,8	141	50	0.0878821	0.64977	0.918,0.913,0.949	0.955,0.966,0.93	-0.024
31411	ENSG00000071127	WDR1	chr4	-	10105519	10105610	10100613	10100763	10117736	10117858	31411	1020839864	0,1,2	829914612	0,0,0	141	50	1	1	1.0,0.997,0.994	1.0,1.0,1.0	-0.003
31412	ENSG00000071127	WDR1	chr4	-	10109841	10110019	10105519	10105610	10117736	10117858	31412	0,0,0	444385419	0,1,0	423406302	228	50	1	1	0.0,0.0,0.0	0.0,0.001,0.0	0
31413	ENSG00000165424	ZCCHC24	chr10	-	81154031	81154196	81142080	81146214	81192313	81192514	31413	94,85,79	0,0,0	58,99,56	1,0,0	215	50	1	1	1.0,1.0,1.0	0.931,1.0,1.0	0.023
31414	ENSG00000008086	CDKL5	chrX	+	18582596	18582642	18528939	18528974	18593473	18593610	31414	57,49,65	2,2,0	44,46,52	5,2,3	96	50	0.0229204	0.260128	0.937,0.927,1.0	0.821,0.923,0.9	0.073
31415	ENSG00000008086	CDKL5	chrX	+	18622021	18622988	18616581	18616733	18626930	18627032	31415	67,78,71	0,0,0	67,67,41	0,1,0	1017	50	1	1	1.0,1.0,1.0	1.0,0.767,1.0	0.078
31417	ENSG00000145912	NHP2	chr5	-	177577888	177577994	177576460	177576839	177580491	177580561	31417	170313801773	19,18,20	193019041446	13,11,7	156	50	0.00229682	0.0501564	0.966,0.961,0.966	0.979,0.982,0.985	-0.018
31418	ENSG00000130414	NDUFA10	chr2	-	240921531	240921636	240900155	240900603	240929490	240929599	31418	3,0,2	452408416	3,6,4	439397333	155	50	1	1	0.002,0.0,0.002	0.002,0.005,0.004	-0.002
31419	ENSG00000130414	NDUFA10	chr2	-	240929490	240929599	240896788	240900603	240944626	240944712	31419	10799941019	4,6,8	1041992775	5,6,6	159	50	0.989876	1	0.988,0.981,0.976	0.985,0.981,0.976	0.001
31420	ENSG00000130414	NDUFA10	chr2	-	240944626	240944712	240929490	240929599	240946732	240946787	31420	113210631149	1,1,1	10991103828	0,0,1	136	50	1	1	0.998,0.997,0.998	1.0,1.0,0.997	-0.001
31421	ENSG00000130414	NDUFA10	chr2	-	240946732	240946787	240929490	240929599	240951033	240951071	31421	379360378	0,2,0	377347278	0,0,0	105	50	1	1	1.0,0.988,1.0	1.0,1.0,1.0	-0.004
31422	ENSG00000130414	NDUFA10	chr2	-	240946732	240946787	240929490	240929599	240957969	240958056	31422	1,8,2	0,2,0	1,0,1	0,0,3	105	50	1	1	1.0,0.656,1.0	1.0,NA,0.137	0.317
31423	ENSG00000130414	NDUFA10	chr2	-	240951033	240951113	240929490	240929599	240957969	240958056	31423	0,2,0	0,2,0	0,1,0	0,0,3	130	50	1	1	NA,0.278,NA	NA,1.0,0.0	-0.222
31424	ENSG00000130414	NDUFA10	chr2	-	240951033	240951113	240946732	240946787	240957969	240958056	31424	476483497	0,9,2	494459371	1,1,0	130	50	0.403229	1	1.0,0.954,0.99	0.995,0.994,1.0	-0.015
31425	ENSG00000130414	NDUFA10	chr2	-	240951033	240954277	240929490	240929599	240957969	240958056	31425	813711671	0,2,0	690724592	0,0,3	3294	50	0.649636	1	1.0,0.844,1.0	1.0,1.0,0.75	0.031
31426	ENSG00000130414	NDUFA10	chr2	-	240951033	240954277	240929490	240929599	240960613	240960829	31426	2,6,3	0,0,1	11,0,7	0,0,0	3294	50	1	1	1.0,1.0,0.044	1.0,NA,1.0	-0.319
31427	ENSG00000130414	NDUFA10	chr2	-	240951033	240954277	240946732	240946787	240957969	240958056	31427	128911921168	0,9,2	11841182963	1,1,0	3294	50	0.000605721	0.0186001	1.0,0.668,0.899	0.947,0.947,1.0	-0.109
31428	ENSG00000130414	NDUFA10	chr2	-	240954155	240954277	240951033	240951113	240957969	240958056	31428	118510291015	0,0,0	10041099857	0,1,0	172	50	1	1	1.0,1.0,1.0	1.0,0.997,1.0	0.001
31429	ENSG00000130414	NDUFA10	chr2	-	240957231	240957322	240954185	240954277	240957969	240958056	31429	0,1,0	813709671	0,0,0	691724592	141	50	1	1	0.0,0.0,0.0	0.0,0.0,0.0	0
31430	ENSG00000130414	NDUFA10	chr2	-	240957969	240958056	240929490	240929599	240960613	240960829	31430	540494538	0,0,1	464475422	0,0,0	137	50	1	1	1.0,1.0,0.995	1.0,1.0,1.0	-0.002
31431	ENSG00000130414	NDUFA10	chr2	-	240957969	240958056	240951033	240954277	240960613	240960829	31431	135312011209	2,4,3	115511991011	11,0,7	137	50	0.492399	1	0.996,0.991,0.993	0.975,1.0,0.981	0.008
31432	ENSG00000130414	NDUFA10	chr2	-	240961588	240961757	240960533	240960829	240964643	240964723	31432	9718811039	1,4,4	1010978702	0,0,5	219	50	0.754808	1	0.996,0.981,0.983	1.0,1.0,0.97	-0.003
31434	ENSG00000182511	FES	chr15	+	91434211	91434421	91433630	91433714	91434783	91434906	31434	0,1,0	0,4,0	3,7,1	1,1,0	260	50	1	1	NA,0.046,NA	0.366,0.574,1.0	-0.601
31435	ENSG00000182511	FES	chr15	+	91436329	91436424	91435936	91436055	91436520	91436644	31435	1,5,2	0,0,1	6,2,1	0,0,0	145	50	1	1	1.0,1.0,0.408	1.0,1.0,1.0	-0.197
31436	ENSG00000182511	FES	chr15	+	91436883	91437041	91436501	91436644	91437165	91437288	31436	8,11,10	0,1,0	6,9,9	0,0,0	208	50	1	1	1.0,0.726,1.0	1.0,1.0,1.0	-0.091
31442	ENSG00000165487	MICU2	chr13	-	22069299	22069457	22066838	22067492	22077064	22077237	31442	399291419	0,3,0	380420290	8,0,0	208	50	0.178133	1	1.0,0.959,1.0	0.919,1.0,1.0	0.013
31443	ENSG00000165487	MICU2	chr13	-	22069299	22070299	22066835	22067492	22077064	22077212	31443	618480630	0,3,0	569644477	8,0,0	1050	50	0.020265	0.241105	1.0,0.884,1.0	0.772,1.0,1.0	0.037
31444	ENSG00000165487	MICU2	chr13	-	22070190	22070299	22069299	22069457	22077064	22077236	31444	447373464	2,2,1	451465377	0,4,0	159	50	1	1	0.986,0.983,0.993	1.0,0.973,1.0	-0.004
31445	ENSG00000165487	MICU2	chr13	-	22088491	22088557	22084142	22084240	22095383	22095466	31445	435357456	1,0,0	454439286	0,0,0	116	50	1	1	0.995,1.0,1.0	1.0,1.0,1.0	-0.002
31446	ENSG00000165487	MICU2	chr13	-	22089672	22089699	22088491	22088557	22095383	22095466	31446	1,0,0	230182251	0,0,0	209229143	77	50	1	1	0.003,0.0,0.0	0.0,0.0,0.0	0.001
31447	ENSG00000165487	MICU2	chr13	-	22113440	22113516	22096741	22096789	22113795	22113827	31447	521463614	0,1,0	619580447	1,0,1	126	50	1	1	1.0,0.995,1.0	0.996,1.0,0.994	0.002
31448	ENSG00000165487	MICU2	chr13	-	22113795	22113827	22096741	22096789	22140935	22141083	31448	144117143	0,0,0	137162118	2,0,0	82	50	1	1	1.0,1.0,1.0	0.977,1.0,1.0	0.008
31449	ENSG00000165487	MICU2	chr13	-	22157012	22157062	22140935	22141083	22176882	22176957	31449	1,0,0	0,0,2	0,0,1	1,1,5	100	50	1	1	1.0,NA,0.0	0.0,0.0,0.091	0.47
31451	ENSG00000165487	MICU2	chr13	-	22176882	22176957	22140935	22141083	22178077	22178304	31451	0,0,6	202132194	1,1,8	143154155	125	50	1	1	0.0,0.0,0.012	0.003,0.003,0.02	-0.005
31453	ENSG00000172009	THOP1	chr19	+	2794761	2794910	2790418	2790631	2796078	2796186	31453	720626585	0,0,0	692728607	1,0,0	199	50	1	1	1.0,1.0,1.0	0.994,1.0,1.0	0.002
31454	ENSG00000172009	THOP1	chr19	+	2799686	2799789	2796004	2796186	2805013	2805174	31454	843820778	0,0,0	871865745	0,1,0	153	50	1	1	1.0,1.0,1.0	1.0,0.996,1.0	0.001
31455	ENSG00000172009	THOP1	chr19	+	2805013	2805174	2799686	2799789	2806914	2807050	31455	740666613	0,2,0	671686522	0,0,0	211	50	1	1	1.0,0.987,1.0	1.0,1.0,1.0	-0.004
31456	ENSG00000172009	THOP1	chr19	+	2808240	2808442	2807439	2807806	2810637	2810660	31456	118,102,90	0,0,0	83,151,98	1,0,0	252	50	1	1	1.0,1.0,1.0	0.943,1.0,1.0	0.019
31457	ENSG00000172009	THOP1	chr19	+	2810301	2810488	2807439	2808442	2810637	2810660	31457	419366379	1,0,0	374379339	0,3,0	237	50	1	1	0.989,1.0,1.0	1.0,0.964,1.0	0.008
31458	ENSG00000172009	THOP1	chr19	+	2810637	2810766	2807439	2808442	2811595	2811732	31458	307243280	0,1,0	283323292	0,0,0	179	50	1	1	1.0,0.985,1.0	1.0,1.0,1.0	-0.005
31459	ENSG00000172009	THOP1	chr19	+	2812196	2812370	2811595	2811732	2813112	2813596	31459	1,1,0	239214193	0,0,2	210220215	224	50	1	1	0.001,0.001,0.0	0.0,0.0,0.002	0
31461	ENSG00000174132	FAM174A	chr5	+	99917050	99917108	99897755	99897892	99921884	99922433	31461	11,11,5	130128178	13,6,4	149156133	108	50	0.567423	1	0.038,0.038,0.013	0.039,0.017,0.014	0.006
31462	ENSG00000230092	RP11-206L10.8	chr1	-	743953	744003	741178	741271	745446	745541	31462	35,22,33	0,0,0	18,21,27	1,0,0	100	50	1	1	1.0,1.0,1.0	0.9,1.0,1.0	0.033
31463	ENSG00000053108	FSTL4	chr5	-	132559881	132559908	132556439	132556558	132560841	132560976	31463	5,0,2	13,10,13	14,5,10	3,4,0	77	50	3.64435e-07	4.76195e-05	0.2,0.0,0.091	0.752,0.448,1.0	-0.636
31464	ENSG00000053108	FSTL4	chr5	-	132561349	132561511	132560841	132560976	132569108	132569229	31464	38,33,36	1,0,0	40,47,19	0,0,0	212	50	1	1	0.9,1.0,1.0	1.0,1.0,1.0	-0.033
31465	ENSG00000206120	EGFEM1P	chr3	+	168031858	168031964	168027092	168027227	168237323	168237409	31465	9,37,27	2,0,0	50,22,29	6,3,0	156	50	0.00448095	0.0819446	0.591,1.0,1.0	0.728,0.702,1.0	0.054
31467	ENSG00000229415	SFTA3	chr14	-	36946175	36946303	36942492	36943086	36960405	36960496	31467	3,0,0	1,0,2	1,2,0	3,0,2	178	50	1	1	0.457,NA,0.0	0.086,1.0,0.0	-0.134
31468	ENSG00000229415	SFTA3	chr14	-	36946175	36946303	36943874	36944078	36960405	36960496	31468	3,2,3	0,0,1	1,5,0	0,0,0	178	50	1	1	1.0,1.0,0.457	1.0,1.0,NA	-0.181
31469	ENSG00000229415	SFTA3	chr14	-	36946920	36947083	36946149	36946303	36960405	36960496	31469	0,1,0	3,0,0	1,0,0	1,2,0	213	50	1	1	0.0,1.0,NA	0.19,0.0,NA	0.405
31470	ENSG00000229415	SFTA3	chr14	-	36946920	36947083	36946175	36946308	36960405	36960496	31470	0,1,0	0,0,5	8,2,0	0,0,0	213	50	1	1	NA,1.0,0.0	1.0,1.0,NA	-0.5
31471	ENSG00000151067	CACNA1C	chr12	+	2656615	2656690	2621977	2622150	2659108	2659199	31471	1,1,0	0,5,3	0,6,2	5,11,6	125	50	0.105504	0.732189	1.0,0.074,0.0	0.0,0.179,0.118	0.259
31473	ENSG00000151067	CACNA1C	chr12	+	2706395	2706455	2705039	2705169	2706602	2706662	31473	2,2,1	0,0,0	4,0,2	2,0,0	110	50	1	1	1.0,1.0,1.0	0.476,NA,1.0	0.262
31474	ENSG00000151067	CACNA1C	chr12	+	2706395	2706455	2705039	2705169	2711019	2711126	31474	4,4,3	0,0,0	8,3,3	0,0,1	110	50	1	1	1.0,1.0,1.0	1.0,1.0,0.577	0.141
31477	ENSG00000151067	CACNA1C	chr12	+	2742794	2742878	2721068	2721179	2743462	2743546	31477	0,2,0	0,0,1	1,0,0	1,0,0	134	50	1	1	NA,1.0,0.0	0.272,NA,NA	0.228
31480	ENSG00000151067	CACNA1C	chr12	+	2757640	2757673	2742794	2742878	2760805	2760913	31480	0,0,0	1,0,2	3,1,0	0,1,0	83	50	1	1	0.0,NA,0.0	1.0,0.376,NA	-0.688
31484	ENSG00000161091	MFSD12	chr19	-	3542773	3542975	3538272	3538754	3544806	3544937	31484	35,56,43	4,7,4	26,19,22	6,10,6	252	50	0.0038228	0.0728921	0.635,0.613,0.681	0.462,0.274,0.421	0.257
31485	ENSG00000161091	MFSD12	chr19	-	3544806	3544937	3538258	3538754	3546071	3546166	31485	101,70,88	0,0,1	96,74,75	0,0,0	181	50	1	1	1.0,1.0,0.96	1.0,1.0,1.0	-0.013
31486	ENSG00000161091	MFSD12	chr19	-	3544806	3544937	3544196	3544730	3546071	3546166	31486	170128132	0,0,0	160125119	0,1,0	181	50	1	1	1.0,1.0,1.0	1.0,0.972,1.0	0.009
31487	ENSG00000161091	MFSD12	chr19	-	3546252	3546423	3546071	3546166	3547269	3547329	31487	146114113	10,5,18	155135121	5,0,6	221	50	0.00188512	0.0435399	0.768,0.838,0.587	0.875,1.0,0.82	-0.167
31488	ENSG00000161091	MFSD12	chr19	-	3548120	3548265	3547845	3548028	3550981	3551043	31488	132107147	2,0,2	127,99,82	0,0,0	195	50	0.384454	1	0.944,1.0,0.95	1.0,1.0,1.0	-0.035
31489	ENSG00000161091	MFSD12	chr19	-	3550981	3551192	3548120	3548265	3557103	3557401	31489	135105162	0,1,0	118,108,79	0,0,0	261	50	1	1	1.0,0.953,1.0	1.0,1.0,1.0	-0.016
31490	ENSG00000161091	MFSD12	chr19	-	3567142	3567240	3550985	3551192	3573553	3573627	31490	0,0,0	1,3,0	1,0,0	3,0,0	148	50	1	1	0.0,0.0,NA	0.101,NA,NA	-0.101
31492	ENSG00000008517	IL32	chr16	+	3115621	3115688	3115404	3115495	3115784	3115827	31492	3,9,5	0,5,1	1,0,2	5,1,3	117	50	0.00011166	0.00516239	1.0,0.435,0.681	0.079,0.0,0.222	0.605
31493	ENSG00000008517	IL32	chr16	+	3115642	3115688	3115377	3115495	3115784	3115827	31493	3,9,3	0,5,1	1,0,1	5,1,3	96	50	1	1	1.0,0.484,0.61	0.094,0.0,0.148	0.617
31494	ENSG00000008517	IL32	chr16	+	3115781	3115827	3115369	3115495	3117377	3117416	31494	9,5,14	0,0,0	7,4,7	1,1,0	96	50	1	1	1.0,1.0,1.0	0.785,0.676,1.0	0.18
31495	ENSG00000008517	IL32	chr16	+	3115784	3115827	3115297	3115495	3117377	3117416	31495	5,9,12	0,0,0	7,4,10	1,1,0	93	50	1	1	1.0,1.0,1.0	0.79,0.683,1.0	0.176
31496	ENSG00000008517	IL32	chr16	+	3117554	3117614	3117377	3117416	3117984	3118011	31496	10,24,17	0,2,0	14,9,22	0,1,1	110	50	1	1	1.0,0.845,1.0	1.0,0.804,0.909	0.044
31497	ENSG00000008517	IL32	chr16	+	3117554	3117614	3117377	3117416	3118180	3118240	31497	7,14,11	0,0,1	8,7,7	0,0,0	110	50	1	1	1.0,1.0,0.833	1.0,1.0,1.0	-0.056
31498	ENSG00000008517	IL32	chr16	+	3117984	3118011	3117377	3117416	3118180	3118240	31498	0,3,2	0,0,1	1,4,1	0,0,0	77	50	1	1	NA,1.0,0.565	1.0,1.0,1.0	-0.218
31499	ENSG00000008517	IL32	chr16	+	3117984	3118011	3117377	3117614	3118180	3118240	31499	3,11,11	0,0,0	9,7,15	1,4,0	77	50	0.0173149	0.215244	1.0,1.0,1.0	0.854,0.532,1.0	0.205
31502	ENSG00000140931	CMTM3	chr16	+	66638633	66638855	66638059	66638085	66642211	66642367	31502	71,55,62	0,0,0	44,51,26	1,0,0	272	50	1	1	1.0,1.0,1.0	0.89,1.0,1.0	0.037
31504	ENSG00000140931	CMTM3	chr16	+	66643337	66643433	66642211	66642367	66643785	66643906	31504	271230242	4,3,0	195188129	0,1,1	146	50	0.481195	1	0.959,0.963,1.0	1.0,0.985,0.978	-0.014
31506	ENSG00000165309	ARMC3	chr10	+	23235072	23235190	23220924	23220973	23244735	23244861	31506	19,28,13	0,0,3	25,15,24	1,1,1	168	50	0.72963	1	1.0,1.0,0.563	0.882,0.817,0.877	-0.004
31509	ENSG00000165309	ARMC3	chr10	+	23248327	23248503	23247998	23248067	23270268	23270421	31509	20,12,15	0,0,0	10,21,19	0,1,0	226	50	1	1	1.0,1.0,1.0	1.0,0.823,1.0	0.059
31510	ENSG00000165309	ARMC3	chr10	+	23250812	23251007	23248327	23248503	23257234	23257418	31510	10,19,9	2,5,6	11,16,10	2,7,1	245	50	0.558254	1	0.505,0.437,0.234	0.529,0.318,0.671	-0.114
31511	ENSG00000165309	ARMC3	chr10	+	23250812	23251007	23248327	23248503	23270268	23270421	31511	6,17,7	1,0,0	4,11,7	0,0,1	245	50	1	1	0.55,1.0,1.0	1.0,1.0,0.588	-0.013
31512	ENSG00000165309	ARMC3	chr10	+	23250867	23251007	23248327	23248503	23257234	23257418	31512	7,2,5	2,5,6	9,7,3	2,7,1	190	50	0.306554	1	0.479,0.095,0.18	0.542,0.208,0.441	-0.146
31513	ENSG00000165309	ARMC3	chr10	+	23250867	23251007	23248327	23248503	23270268	23270421	31513	3,0,3	1,0,0	2,2,0	0,0,1	190	50	1	1	0.441,NA,1.0	1.0,1.0,0.0	0.054
31514	ENSG00000165309	ARMC3	chr10	+	23257234	23257418	23247998	23248067	23270268	23270382	31514	11,4,7	0,0,0	10,3,5	0,1,0	234	50	1	1	1.0,1.0,1.0	1.0,0.391,1.0	0.203
31515	ENSG00000165309	ARMC3	chr10	+	23257234	23257418	23250812	23251007	23270268	23270382	31515	15,6,10	0,0,1	18,9,8	1,1,0	234	50	1	1	1.0,1.0,0.681	0.794,0.658,1.0	0.076
31516	ENSG00000165309	ARMC3	chr10	+	23270268	23270421	23248327	23248503	23270523	23270537	31516	4,5,6	0,0,0	13,11,2	1,0,0	203	50	1	1	1.0,1.0,1.0	0.762,1.0,1.0	0.079
31517	ENSG00000165309	ARMC3	chr10	+	23270268	23270421	23257234	23257418	23270523	23270537	31517	14,9,13	0,0,2	23,14,6	0,0,0	203	50	1	1	1.0,1.0,0.616	1.0,1.0,1.0	-0.128
31521	ENSG00000164949	GEM	chr8	-	95272400	95272740	95265263	95265340	95274317	95274573	31521	34,40,28	0,0,0	28,33,42	0,0,1	390	50	1	1	1.0,1.0,1.0	1.0,1.0,0.843	0.052
31522	ENSG00000117971	CHRNB4	chr15	-	78921308	78922287	78916460	78917633	78923417	78923527	31522	14,7,15	0,1,0	7,10,10	0,0,0	1029	50	1	1	1.0,0.254,1.0	1.0,1.0,1.0	-0.249
31523	ENSG00000117971	CHRNB4	chr15	-	78926963	78927081	78923629	78923674	78927780	78927929	31523	0,3,0	13,4,15	0,1,1	4,12,5	168	50	1	1	0.0,0.182,0.0	0.0,0.024,0.056	0.034
31524	ENSG00000117971	CHRNB4	chr15	-	78927780	78927929	78923629	78923674	78933420	78933587	31524	15,12,20	0,0,0	10,13,7	1,1,0	199	50	1	1	1.0,1.0,1.0	0.715,0.766,1.0	0.173
31525	ENSG00000117971	CHRNB4	chr15	-	78944919	78945013	78941720	78941781	78947885	78948005	31525	0,0,0	0,2,3	6,1,4	0,0,2	144	50	1	1	NA,0.0,0.0	1.0,1.0,0.41	-0.803
31533	ENSG00000168724	DNAJC21	chr5	+	34933919	34934013	34929697	34930021	34935814	34935938	31533	269260334	3,2,0	279287263	0,0,1	144	50	0.801459	1	0.969,0.978,1.0	1.0,1.0,0.989	-0.014
31534	ENSG00000168724	DNAJC21	chr5	+	34941200	34941288	34938962	34939114	34944971	34945130	31534	384247386	0,0,2	380339307	0,1,0	138	50	1	1	1.0,1.0,0.986	1.0,0.992,1.0	-0.002
31535	ENSG00000168724	DNAJC21	chr5	+	34944971	34945130	34938962	34939114	34950274	34950447	31535	0,0,3	0,0,0	0,1,0	0,0,1	209	50	1	1	NA,NA,1.0	NA,1.0,0.0	0.5
31536	ENSG00000168724	DNAJC21	chr5	+	34944971	34945130	34941200	34941288	34945865	34945908	31536	429332443	0,3,0	410388350	0,0,0	209	50	1	1	1.0,0.964,1.0	1.0,1.0,1.0	-0.012
31537	ENSG00000168724	DNAJC21	chr5	+	34945826	34945908	34944971	34945130	34950274	34950447	31537	116,81,78	0,0,1	107,90,70	0,0,0	132	50	1	1	1.0,1.0,0.967	1.0,1.0,1.0	-0.011
31538	ENSG00000168724	DNAJC21	chr5	+	34945865	34945908	34944971	34945130	34950274	34950447	31538	301274298	0,0,1	300289236	0,0,0	93	50	1	1	1.0,1.0,0.994	1.0,1.0,1.0	-0.002
31539	ENSG00000168724	DNAJC21	chr5	+	34949647	34949782	34945865	34945908	34950274	34950447	31539	15,20,30	182166169	28,31,22	184169136	185	50	0.153919	0.926678	0.022,0.032,0.046	0.04,0.047,0.042	-0.01
31540	ENSG00000260537	RP11-529K1.3	chr16	+	70346511	70346560	70333116	70333257	70348804	70348858	31540	139106142	11,11,15	92114112	12,18,19	99	50	0.0468514	0.423204	0.865,0.83,0.827	0.795,0.762,0.749	0.072
31541	ENSG00000260537	RP11-529K1.3	chr16	+	70346511	70346560	70333116	70333257	70349871	70350007	31541	50,55,58	8,9,6	35,44,38	16,9,7	99	50	0.0536135	0.465005	0.759,0.755,0.83	0.525,0.712,0.733	0.125
31542	ENSG00000260537	RP11-529K1.3	chr16	+	70348804	70348858	70333116	70333257	70349871	70350007	31542	51,41,92	8,9,6	57,60,58	16,9,7	104	50	0.311727	1	0.754,0.687,0.881	0.631,0.762,0.799	0.043
31543	ENSG00000260537	RP11-529K1.3	chr16	+	70348804	70348858	70346511	70346560	70349871	70350007	31543	129,84,162	0,3,0	112112115	0,0,0	104	50	1	1	1.0,0.931,1.0	1.0,1.0,1.0	-0.023
31544	ENSG00000260537	RP11-529K1.3	chr16	+	70349871	70350007	70333096	70333257	70358487	70358590	31544	13,13,13	2,0,0	20,20,9	0,0,0	186	50	1	1	0.636,1.0,1.0	1.0,1.0,1.0	-0.121
31545	ENSG00000260537	RP11-529K1.3	chr16	+	70351398	70351491	70349871	70350007	70358487	70358590	31545	214172198	5,4,7	235251183	4,11,2	143	50	0.817329	1	0.937,0.938,0.908	0.954,0.889,0.97	-0.01
31546	ENSG00000204568	MRPS18B	chr6	+	30590608	30590675	30587269	30587766	30592659	30592719	31546	1001779856	15,12,17	9831048893	8,18,11	117	50	0.23949	1	0.966,0.965,0.956	0.981,0.961,0.972	-0.009
31547	ENSG00000204568	MRPS18B	chr6	+	30592659	30592719	30587697	30587766	30593278	30594058	31547	757586600	1,0,1	724813552	0,0,1	110	50	1	1	0.997,1.0,0.996	1.0,1.0,0.996	-0.001
31548	ENSG00000165650	PDZD8	chr10	-	119045204	119045310	119044618	119044982	119049696	119049859	31548	12,7,16	114130102	0,4,3	163,126,90	156	50	2.60612e-05	0.00167695	0.033,0.017,0.048	0.0,0.01,0.011	0.026
31550	ENSG00000165650	PDZD8	chr10	-	119100490	119100613	119078382	119078485	119133866	119134978	31550	526493581	2,10,12	488477377	12,6,8	173	50	0.420372	1	0.987,0.934,0.933	0.922,0.958,0.932	0.014
31552	ENSG00000243708	PLA2G4B	chr15	+	42133714	42133769	42133428	42133471	42134016	42134147	31552	9,20,9	0,1,0	10,16,15	0,0,0	105	50	1	1	1.0,0.905,1.0	1.0,1.0,1.0	-0.032
31553	ENSG00000243708	PLA2G4B	chr15	+	42137400	42137518	42137045	42137268	42137835	42137973	31553	39,53,41	0,1,0	29,38,65	0,0,0	168	50	1	1	1.0,0.94,1.0	1.0,1.0,1.0	-0.02
31554	ENSG00000243708	PLA2G4B	chr15	+	42137835	42137973	42137400	42137518	42138140	42138245	31554	35,72,51	0,0,0	17,46,69	0,2,0	188	50	1	1	1.0,1.0,1.0	1.0,0.859,1.0	0.047
31555	ENSG00000243708	PLA2G4B	chr15	+	42139534	42139721	42138866	42139033	42139846	42140338	31555	38,47,43	0,0,0	41,43,58	4,0,0	237	50	0.209203	1	1.0,1.0,1.0	0.684,1.0,1.0	0.105
31556	ENSG00000142794	NBPF3	chr1	+	21794933	21795078	21771436	21771712	21795180	21795387	31556	50,56,25	20,7,23	31,34,23	8,7,13	195	50	0.74546	1	0.391,0.672,0.218	0.498,0.555,0.312	-0.028
31557	ENSG00000142794	NBPF3	chr1	+	21795180	21795390	21771440	21771712	21797124	21797227	31557	82,63,71	4,2,5	69,53,58	5,8,3	260	50	0.171615	0.992267	0.798,0.858,0.732	0.726,0.56,0.788	0.105
31558	ENSG00000142794	NBPF3	chr1	+	21795180	21795390	21771440	21771712	21801392	21801444	31558	20,7,27	0,1,3	8,7,13	0,0,3	260	50	0.440152	1	1.0,0.574,0.634	1.0,1.0,0.455	-0.082
31559	ENSG00000142794	NBPF3	chr1	+	21801392	21801444	21795180	21795390	21804636	21804689	31559	67,77,49	1,0,0	39,54,32	0,0,0	102	50	1	1	0.97,1.0,1.0	1.0,1.0,1.0	-0.01
31560	ENSG00000142794	NBPF3	chr1	+	21801392	21801444	21799869	21800078	21804636	21804689	31560	154173149	0,0,1	116,138,89	0,0,0	102	50	1	1	1.0,1.0,0.986	1.0,1.0,1.0	-0.005
31564	ENSG00000100181	TPTEP1	chr22	+	17103730	17103787	17082933	17083105	17117929	17117980	31564	2,3,0	3,0,3	2,1,2	0,2,1	107	50	0.439121	1	0.238,1.0,0.0	1.0,0.189,0.483	-0.145
31565	ENSG00000100181	TPTEP1	chr22	+	17103730	17103787	17094966	17095068	17117929	17117980	31565	2,3,0	0,0,3	0,2,2	1,0,0	107	50	0.169297	0.984205	1.0,1.0,0.0	0.0,1.0,1.0	0
31566	ENSG00000100181	TPTEP1	chr22	+	17117929	17117980	17082800	17083105	17119468	17119630	31566	7,16,8	5,13,3	7,10,6	3,4,4	101	50	0.47687	1	0.409,0.379,0.569	0.536,0.553,0.426	-0.053
31567	ENSG00000100181	TPTEP1	chr22	+	17128057	17128147	17119468	17119630	17128552	17128675	31567	3,10,2	1,2,11	10,6,0	6,2,0	140	50	1	1	0.517,0.641,0.061	0.373,0.517,NA	-0.039
31568	ENSG00000100181	TPTEP1	chr22	+	17128057	17128147	17119468	17119630	17129416	17129720	31568	0,2,2	2,7,10	1,8,0	11,7,5	140	50	0.257681	1	0.0,0.093,0.067	0.031,0.29,0.0	-0.054
31569	ENSG00000100181	TPTEP1	chr22	+	17128494	17128675	17119468	17119630	17129416	17129538	31569	11,4,1	2,7,10	10,14,4	11,7,5	231	50	0.367622	1	0.543,0.11,0.021	0.164,0.302,0.148	0.02
31570	ENSG00000100181	TPTEP1	chr22	+	17128552	17128675	17119468	17119630	17129416	17129720	31570	12,6,12	2,7,10	16,14,4	11,7,5	173	50	0.827181	1	0.634,0.199,0.258	0.296,0.366,0.188	0.08
31571	ENSG00000100181	TPTEP1	chr22	+	17128552	17128675	17128057	17128147	17129416	17129720	31571	14,12,1	0,0,0	20,12,4	1,2,0	173	50	0.719308	1	1.0,1.0,1.0	0.853,0.634,1.0	0.171
31572	ENSG00000198121	LPAR1	chr9	-	113734352	113734500	113703700	113704448	113800446	113800738	31572	74,68,59	0,0,1	74,56,57	0,0,0	198	50	1	1	1.0,1.0,0.937	1.0,1.0,1.0	-0.021
31574	ENSG00000198121	LPAR1	chr9	-	113735760	113735838	113734352	113734500	113800120	113800323	31574	70,85,96	0,0,0	78,64,69	0,0,4	128	50	0.871632	1	1.0,1.0,1.0	1.0,1.0,0.871	0.043
31575	ENSG00000198121	LPAR1	chr9	-	113735760	113735838	113734352	113734500	113800446	113800738	31575	74,91,101	0,0,0	87,64,75	1,0,0	128	50	1	1	1.0,1.0,1.0	0.971,1.0,1.0	0.01
31576	ENSG00000198121	LPAR1	chr9	-	113735760	113735838	113734352	113734500	113800931	113800981	31576	68,85,104	0,0,2	76,63,70	1,2,0	128	50	0.590336	1	1.0,1.0,0.953	0.967,0.925,1.0	0.02
31582	ENSG00000083097	DOPEY1	chr6	+	83806449	83806542	83777384	83777498	83806643	83806834	31582	65,67,62	47,31,37	69,38,49	50,50,52	143	50	0.0103785	0.149529	0.326,0.43,0.369	0.325,0.21,0.248	0.114
31583	ENSG00000083097	DOPEY1	chr6	+	83806643	83806834	83777389	83777498	83810423	83810605	31583	96,77,79	0,0,0	99,85,79	1,0,0	241	50	1	1	1.0,1.0,1.0	0.954,1.0,1.0	0.015
31584	ENSG00000083097	DOPEY1	chr6	+	83806643	83806834	83777389	83777498	83818628	83818799	31584	47,32,37	0,0,1	51,50,52	2,2,0	241	50	0.270673	1	1.0,1.0,0.885	0.841,0.838,1.0	0.069
31585	ENSG00000083097	DOPEY1	chr6	+	83810423	83810605	83777384	83777498	83818628	83818799	31585	55,65,63	0,0,1	59,45,23	2,2,0	232	50	0.235347	1	1.0,1.0,0.931	0.864,0.829,1.0	0.079
31586	ENSG00000083097	DOPEY1	chr6	+	83810423	83810605	83806643	83806834	83818628	83818799	31586	104111105	0,1,0	107,80,50	1,0,0	232	50	1	1	1.0,0.96,1.0	0.958,1.0,1.0	0.001
31587	ENSG00000083097	DOPEY1	chr6	+	83823041	83823140	83819843	83820033	83828606	83828706	31587	163136110	9,15,21	116,138,93	13,4,11	149	50	0.314389	1	0.859,0.753,0.637	0.75,0.92,0.739	-0.053
31588	ENSG00000083097	DOPEY1	chr6	+	83823045	83823140	83819843	83820033	83828606	83828706	31588	101,86,67	9,15,21	86,78,64	13,4,11	145	50	0.270993	1	0.795,0.664,0.524	0.695,0.871,0.667	-0.083
31589	ENSG00000083097	DOPEY1	chr6	+	83831648	83831769	83830401	83830510	83832581	83832701	31589	140,89,145	0,0,0	87,79,98	0,1,0	171	50	1	1	1.0,1.0,1.0	1.0,0.959,1.0	0.014
31591	ENSG00000083097	DOPEY1	chr6	+	83845337	83845597	83843905	83844006	83846891	83848881	31591	110133127	6,5,1	92,120,69	0,0,2	310	50	0.000353785	0.0122856	0.747,0.811,0.953	1.0,1.0,0.848	-0.112
31592	ENSG00000083097	DOPEY1	chr6	+	83846891	83848881	83843905	83844006	83849718	83849830	31592	73,57,75	1,0,0	67,63,33	0,0,0	2040	50	1	1	0.641,1.0,1.0	1.0,1.0,1.0	-0.12
31593	ENSG00000083097	DOPEY1	chr6	+	83858477	83858582	83856954	83857010	83861311	83861378	31593	87,93,139	0,4,1	86,95,77	0,4,0	155	50	0.707246	1	1.0,0.882,0.978	1.0,0.885,1.0	-0.008
31594	ENSG00000083097	DOPEY1	chr6	+	83862006	83862086	83861601	83861746	83863229	83863339	31594	123105147	2,1,0	117,103,72	0,1,2	130	50	1	1	0.959,0.976,1.0	1.0,0.975,0.933	0.009
31595	ENSG00000083097	DOPEY1	chr6	+	83863612	83863762	83863229	83863339	83863898	83863960	31595	118159164	2,0,0	116,99,106	0,0,0	200	50	1	1	0.937,1.0,1.0	1.0,1.0,1.0	-0.021
31596	ENSG00000083097	DOPEY1	chr6	+	83866900	83867037	83865669	83865822	83868285	83868341	31596	142139147	1,0,0	99,151,99	0,0,0	187	50	1	1	0.974,1.0,1.0	1.0,1.0,1.0	-0.009
31597	ENSG00000083097	DOPEY1	chr6	+	83869514	83869679	83868285	83868341	83872508	83872638	31597	168169159	1,0,0	121,159,89	0,0,0	215	50	1	1	0.975,1.0,1.0	1.0,1.0,1.0	-0.008
31598	ENSG00000083097	DOPEY1	chr6	+	83874378	83874438	83872508	83872638	83877580	83878050	31598	16,13,7	85,85,95	24,24,12	69,60,71	110	50	0.000919345	0.0254296	0.079,0.065,0.032	0.137,0.154,0.071	-0.062
31599	ENSG00000119705	SLIRP	chr14	+	78176897	78177008	78174456	78174551	78177180	78177239	31599	1,0,0	118910681160	3,0,1	994987848	161	50	1	1	0.0,0.0,0.0	0.001,0.0,0.0	0
31600	ENSG00000119705	SLIRP	chr14	+	78182114	78182222	78176986	78177239	78183838	78183927	31600	439540244789	5,2,6	353635953253	5,6,6	158	50	1	1	0.996,0.998,0.996	0.996,0.995,0.994	0.002
31601	ENSG00000119705	SLIRP	chr14	+	78182114	78182222	78176986	78177239	78183844	78183941	31601	218620842338	0,0,0	186418471626	1,0,0	158	50	1	1	1.0,1.0,1.0	0.998,1.0,1.0	0.001
31602	ENSG00000119705	SLIRP	chr14	+	78182114	78182222	78176986	78177239	78186858	78187450	31602	214120282287	0,0,0	183118101599	0,2,0	158	50	1	1	1.0,1.0,1.0	1.0,0.997,1.0	0.001
31605	ENSG00000100065	CARD10	chr22	-	37899191	37899220	37898608	37898732	37900192	37900308	31605	58,52,58	1,0,0	30,42,47	0,0,0	79	50	1	1	0.973,1.0,1.0	1.0,1.0,1.0	-0.009
31606	ENSG00000162066	AMDHD2	chr16	+	2570769	2570906	2570365	2570542	2570984	2571124	31606	67,68,59	7,4,1	67,59,76	3,0,1	187	50	0.00989669	0.144573	0.719,0.82,0.94	0.857,1.0,0.953	-0.11
31607	ENSG00000162066	AMDHD2	chr16	+	2577561	2577616	2570769	2571124	2577773	2577986	31607	97,82,77	9,6,0	87,88,82	4,5,2	105	50	0.494535	1	0.837,0.867,1.0	0.912,0.893,0.951	-0.017
31608	ENSG00000162066	AMDHD2	chr16	+	2577561	2577616	2570769	2571124	2578060	2578149	31608	45,29,41	1,1,0	35,38,47	0,0,1	105	50	1	1	0.955,0.932,1.0	1.0,1.0,0.957	-0.023
31609	ENSG00000162066	AMDHD2	chr16	+	2577573	2577616	2570984	2571124	2577773	2577837	31609	29,47,27	9,6,0	32,29,22	4,5,2	93	50	0.805388	1	0.634,0.808,1.0	0.811,0.757,0.855	0.006
31610	ENSG00000162066	AMDHD2	chr16	+	2577773	2577986	2570984	2571124	2578060	2578149	31610	37,47,38	1,1,0	44,56,44	0,0,1	263	50	1	1	0.876,0.899,1.0	1.0,1.0,0.893	-0.039
31612	ENSG00000162066	AMDHD2	chr16	+	2578650	2578719	2578352	2578560	2578994	2579061	31612	55,53,36	1,1,0	62,66,74	2,0,0	119	50	1	1	0.959,0.957,1.0	0.929,1.0,1.0	-0.004
31613	ENSG00000162066	AMDHD2	chr16	+	2578994	2579096	2578452	2578719	2579475	2579518	31613	82,58,53	0,1,1	63,84,72	3,0,4	152	50	1	1	1.0,0.95,0.946	0.874,1.0,0.856	0.055
31615	ENSG00000176623	RMDN1	chr8	-	87487048	87487143	87484581	87484708	87489522	87489553	31615	25,21,31	0,1,0	25,17,24	0,0,1	145	50	1	1	1.0,0.879,1.0	1.0,1.0,0.892	-0.004
31616	ENSG00000176623	RMDN1	chr8	-	87487048	87487143	87486249	87486587	87489522	87489553	31616	195157207	0,0,0	194219180	1,0,0	145	50	1	1	1.0,1.0,1.0	0.985,1.0,1.0	0.005
31617	ENSG00000176623	RMDN1	chr8	-	87487048	87487182	87484577	87484708	87489522	87489553	31617	236180250	0,1,0	364332280	0,0,1	184	50	1	1	1.0,0.98,1.0	1.0,1.0,0.987	-0.002
31618	ENSG00000176623	RMDN1	chr8	-	87487048	87487182	87484578	87486587	87489522	87489553	31618	406316426	0,0,0	533534436	1,0,0	184	50	1	1	1.0,1.0,1.0	0.993,1.0,1.0	0.002
31619	ENSG00000176623	RMDN1	chr8	-	87497100	87497190	87492505	87492561	87498712	87498744	31619	225179266	10,5,6	323319284	14,14,15	140	50	0.113892	0.766432	0.889,0.927,0.941	0.892,0.891,0.871	0.034
31620	ENSG00000176623	RMDN1	chr8	-	87507057	87507195	87500780	87500868	87517528	87517608	31620	6,3,2	0,0,2	8,11,9	1,0,0	188	50	0.430978	1	1.0,1.0,0.21	0.68,1.0,1.0	-0.157
31621	ENSG00000176623	RMDN1	chr8	-	87507057	87507195	87500780	87500868	87519223	87519341	31621	7,4,2	194178222	8,11,12	282299277	188	50	1	1	0.01,0.006,0.002	0.007,0.01,0.011	-0.003
31622	ENSG00000176623	RMDN1	chr8	-	87507057	87507195	87500780	87500868	87520720	87520913	31622	6,3,1	0,0,0	8,11,10	1,1,0	188	50	1	1	1.0,1.0,1.0	0.68,0.745,1.0	0.192
31623	ENSG00000176623	RMDN1	chr8	-	87517528	87517608	87500780	87500868	87519223	87519341	31623	1,0,4	194178222	1,1,1	282299277	130	50	1	1	0.002,0.0,0.007	0.001,0.001,0.001	0.002
31624	ENSG00000176623	RMDN1	chr8	-	87517528	87517608	87507057	87507195	87519223	87519341	31624	1,0,3	1,1,1	0,1,1	0,0,3	130	50	1	1	0.278,0.0,0.536	NA,1.0,0.114	-0.286
31625	ENSG00000176623	RMDN1	chr8	-	87519223	87519341	87500780	87500868	87520720	87520848	31625	318293330	0,0,0	413411421	1,1,0	168	50	1	1	1.0,1.0,1.0	0.992,0.992,1.0	0.005
31626	ENSG00000176623	RMDN1	chr8	-	87519223	87519341	87507057	87507195	87520720	87520848	31626	125116109	0,0,0	131112147	0,0,1	168	50	1	1	1.0,1.0,1.0	1.0,1.0,0.978	0.007
31629	ENSG00000135506	OS9	chr12	+	58088488	58088709	58087914	58088106	58089562	58089626	31629	572500507	0,2,0	404493353	1,2,0	271	50	1	1	1.0,0.979,1.0	0.987,0.978,1.0	0.005
31630	ENSG00000135506	OS9	chr12	+	58088532	58088709	58087737	58088106	58089562	58089626	31630	985815849	0,2,0	728858593	1,2,0	227	50	1	1	1.0,0.989,1.0	0.994,0.99,1.0	0.002
31631	ENSG00000135506	OS9	chr12	+	58089325	58089460	58088532	58088709	58089562	58089626	31631	1,1,7	572500505	2,2,0	404493352	185	50	1	1	0.0,0.001,0.004	0.001,0.001,0.0	0.001
31632	ENSG00000135506	OS9	chr12	+	58090057	58090156	58089744	58089821	58109542	58109753	31632	793804841	0,1,0	631765601	0,0,0	149	50	1	1	1.0,0.996,1.0	1.0,1.0,1.0	-0.001
31633	ENSG00000135506	OS9	chr12	+	58109871	58109976	58109488	58109753	58110194	58110295	31633	518454564	0,0,1	486493374	0,2,0	155	50	1	1	1.0,1.0,0.995	1.0,0.988,1.0	0.002
31634	ENSG00000135506	OS9	chr12	+	58109874	58109976	58109542	58109753	58110194	58110295	31634	856681857	0,0,1	712759549	0,2,0	152	50	1	1	1.0,1.0,0.996	1.0,0.992,1.0	0.001
31635	ENSG00000135506	OS9	chr12	+	58113881	58114046	58112775	58112965	58114188	58114301	31635	585463481	251188235	524546373	155138123	215	50	0.000124848	0.00560598	0.351,0.364,0.322	0.44,0.479,0.414	-0.099
31636	ENSG00000215252	GOLGA8B	chr15	-	34867025	34867115	34845945	34846157	34875716	34875835	31636	0,0,2	43,53,56	0,11,1	65,67,62	140	50	0.210007	1	0.0,0.0,0.013	0.0,0.055,0.006	-0.016
31637	ENSG00000215252	GOLGA8B	chr15	-	34867025	34867115	34845945	34846157	34880591	34880704	31637	0,0,0	8,4,4	0,5,2	12,8,8	140	50	0.0146934	0.192663	0.0,0.0,0.0	0.0,0.182,0.082	-0.088
31643	ENSG00000167553	TUBA1C	chr12	+	49663610	49663759	49663247	49663470	49666035	49667109	31643	295524552558	1,0,0	300130952251	0,0,0	199	50	1	1	0.999,1.0,1.0	1.0,1.0,1.0	0
31644	ENSG00000112739	PRPF4B	chr6	+	4047408	4047482	4044046	4044257	4049249	4049340	31644	252276284	0,0,0	189238212	0,1,0	124	50	1	1	1.0,1.0,1.0	1.0,0.99,1.0	0.003
31645	ENSG00000112739	PRPF4B	chr6	+	4056760	4056922	4056554	4056669	4057269	4057421	31645	16,15,9	117133129	18,19,14	97,122,59	212	50	0.0204203	0.242259	0.031,0.026,0.016	0.042,0.035,0.053	-0.019
31646	ENSG00000112739	PRPF4B	chr6	+	4061248	4061381	4060646	4060878	4061888	4061934	31646	64,94,49	0,0,0	69,71,56	0,0,2	183	50	1	1	1.0,1.0,1.0	1.0,1.0,0.884	0.039
31647	ENSG00000112739	PRPF4B	chr6	+	4061248	4061381	4060646	4060920	4061888	4061934	31647	78,109,68	2,4,3	73,89,75	2,0,4	183	50	0.432937	1	0.914,0.882,0.861	0.909,1.0,0.837	-0.03
31648	ENSG00000112739	PRPF4B	chr6	+	4061888	4061934	4060646	4061381	4062446	4062533	31648	64,115,55	0,0,0	59,68,58	6,1,0	96	50	0.0232121	0.26246	1.0,1.0,1.0	0.837,0.973,1.0	0.063
31649	ENSG00000112739	PRPF4B	chr6	+	4062790	4062867	4061888	4062533	4063307	4063353	31649	137176173	17,23,17	139124120	13,19,10	127	50	0.733639	1	0.76,0.751,0.8	0.808,0.72,0.825	-0.014
31650	ENSG00000112739	PRPF4B	chr6	+	4062790	4062994	4062337	4062533	4063307	4063353	31650	78,83,83	17,23,17	77,69,67	13,19,10	254	50	0.49524	1	0.475,0.415,0.49	0.538,0.417,0.569	-0.048
31652	ENSG00000173848	NET1	chr10	+	5471132	5471192	5468617	5468684	5493792	5493900	31652	336278271	4,1,0	280284192	0,6,0	110	50	0.608961	1	0.974,0.992,1.0	1.0,0.956,1.0	0.003
31655	ENSG00000152700	SAR1B	chr5	-	133959651	133959727	133956622	133956742	133968417	133968678	31655	282251304	0,0,0	97,111,84	0,0,1	126	50	1	1	1.0,1.0,1.0	1.0,1.0,0.971	0.01
31657	ENSG00000152700	SAR1B	chr5	-	133967766	133967885	133959651	133959727	133968417	133968464	31657	11,16,18	129120131	4,14,10	52,47,47	169	50	0.134566	0.853759	0.025,0.038,0.039	0.022,0.081,0.059	-0.02
31658	ENSG00000152700	SAR1B	chr5	-	133967766	133967889	133959651	133959727	133968417	133968515	31658	1,4,11	129120131	2,4,5	52,47,47	173	50	0.343034	1	0.002,0.01,0.024	0.011,0.024,0.03	-0.01
31663	ENSG00000246985	SOCS2-AS1	chr12	-	93959388	93959520	93938846	93939134	93960519	93960746	31663	13,5,12	10,1,6	5,10,8	5,5,2	182	50	0.992536	1	0.263,0.579,0.355	0.216,0.355,0.524	0.034
31664	ENSG00000246985	SOCS2-AS1	chr12	-	93959388	93959520	93945208	93945288	93960519	93960746	31664	12,4,9	0,1,0	3,10,8	0,0,0	182	50	1	1	1.0,0.524,1.0	1.0,1.0,1.0	-0.159
31665	ENSG00000246985	SOCS2-AS1	chr12	-	93960839	93960935	93960519	93960746	93965342	93965544	31665	14,17,18	2,1,0	12,16,18	1,1,0	146	50	0.738757	1	0.706,0.853,1.0	0.804,0.846,1.0	-0.03
31666	ENSG00000146243	IRAK1BP1	chr6	+	79595094	79595160	79577188	79577608	79607545	79607676	31666	125138147	0,0,0	155143100	1,0,0	116	50	1	1	1.0,1.0,1.0	0.985,1.0,1.0	0.005
31667	ENSG00000146243	IRAK1BP1	chr6	+	79607545	79607676	79595094	79595160	79612708	79612827	31667	57,69,74	0,0,1	71,67,46	0,0,0	181	50	1	1	1.0,1.0,0.953	1.0,1.0,1.0	-0.016
31668	ENSG00000146243	IRAK1BP1	chr6	+	79607780	79608015	79607545	79607676	79612708	79612818	31668	97136144	13,22,8	173140115	3,7,3	285	50	0.000187947	0.00766372	0.567,0.52,0.759	0.91,0.778,0.871	-0.238
31670	ENSG00000170099	SERPINA6	chr14	-	94780372	94781004	94776072	94776343	94789603	94789731	31670	0,0,2	0,0,0	2,2,1	0,3,0	682	50	1	1	NA,NA,1.0	1.0,0.047,1.0	0.318
31671	ENSG00000169662	BCRP6	chr22	-	21646494	21646600	21645854	21646017	21647545	21647681	31671	1,1,0	2,0,2	3,2,0	1,0,8	156	50	0.161636	0.954788	0.138,1.0,0.0	0.49,1.0,0.0	-0.117
31672	ENSG00000131591	C1orf159	chr1	-	1019294	1019391	1018295	1018367	1019732	1019763	31672	15,2,13	11,12,15	16,7,10	22,27,24	147	50	0.23452	1	0.317,0.054,0.228	0.198,0.081,0.124	0.065
31673	ENSG00000131591	C1orf159	chr1	-	1019294	1019466	1017202	1018367	1019732	1019763	31673	19,3,18	11,12,15	17,13,14	22,27,24	222	50	0.186103	1	0.28,0.053,0.213	0.148,0.098,0.116	0.061
31675	ENSG00000131591	C1orf159	chr1	-	1022881	1022977	1022518	1022584	1025732	1025808	31675	60,83,98	0,0,0	61,61,75	2,0,0	146	50	1	1	1.0,1.0,1.0	0.913,1.0,1.0	0.029
31676	ENSG00000131591	C1orf159	chr1	-	1026255	1026363	1025732	1025808	1026851	1026945	31676	0,0,1	40,18,25	0,0,0	31,26,25	158	50	1	1	0.0,0.0,0.012	0.0,0.0,0.0	0.004
31678	ENSG00000131591	C1orf159	chr1	-	1026851	1026945	1025732	1025808	1027370	1027457	31678	76,35,38	0,0,0	65,42,41	1,0,0	144	50	1	1	1.0,1.0,1.0	0.958,1.0,1.0	0.014
31679	ENSG00000131591	C1orf159	chr1	-	1026851	1026989	1025732	1025808	1027370	1027483	31679	40,18,25	0,0,0	31,26,25	1,0,0	188	50	1	1	1.0,1.0,1.0	0.892,1.0,1.0	0.036
31681	ENSG00000131591	C1orf159	chr1	-	1041335	1041429	1027370	1027483	1051439	1051736	31681	0,0,4	5,2,8	0,0,2	6,5,6	144	50	0.53556	1	0.0,0.0,0.148	0.0,0.0,0.104	0.015
31685	ENSG00000154127	UBASH3B	chr11	+	122646926	122646980	122526382	122526918	122647731	122647918	31685	43,59,50	0,2,0	52,85,40	0,0,0	104	50	1	1	1.0,0.934,1.0	1.0,1.0,1.0	-0.022
31686	ENSG00000154127	UBASH3B	chr11	+	122671895	122672040	122669649	122669742	122677117	122677224	31686	59,79,88	0,0,0	87,62,53	1,0,0	195	50	1	1	1.0,1.0,1.0	0.957,1.0,1.0	0.014
31687	ENSG00000267498	CTB-32O4.2	chr19	+	29704620	29704728	29704189	29704315	29706187	29706396	31687	6,1,4	3,3,6	4,0,2	7,4,5	158	50	0.103732	0.724217	0.388,0.095,0.174	0.153,0.0,0.112	0.131
31689	ENSG00000175216	CKAP5	chr11	-	46774184	46774260	46772895	46773084	46780472	46780593	31689	474493486	1,0,0	510493323	0,2,0	126	50	1	1	0.995,1.0,1.0	1.0,0.99,1.0	0.002
31690	ENSG00000175216	CKAP5	chr11	-	46774859	46775047	46774184	46774260	46780472	46780593	31690	505617540	0,0,0	526535374	2,0,0	238	50	1	1	1.0,1.0,1.0	0.982,1.0,1.0	0.006
31691	ENSG00000175216	CKAP5	chr11	-	46776437	46776533	46775003	46775047	46780472	46780593	31691	243348295	1,0,3	281313204	0,6,2	146	50	0.205035	1	0.988,1.0,0.971	1.0,0.947,0.972	0.013
31692	ENSG00000175216	CKAP5	chr11	-	46776437	46776617	46774859	46775047	46780472	46780593	31692	792889879	1,0,3	813873613	0,6,2	230	50	0.664273	1	0.994,1.0,0.985	1.0,0.969,0.985	0.008
31693	ENSG00000175216	CKAP5	chr11	-	46780818	46780992	46780472	46780593	46782161	46782334	31693	95311341099	0,0,2	10571054740	0,0,0	224	50	1	1	1.0,1.0,0.992	1.0,1.0,1.0	-0.003
31695	ENSG00000175216	CKAP5	chr11	-	46784176	46784312	46783549	46783743	46784525	46784729	31695	677832737	0,1,0	743818518	0,0,0	186	50	1	1	1.0,0.996,1.0	1.0,1.0,1.0	-0.001
31696	ENSG00000175216	CKAP5	chr11	-	46784525	46784729	46784176	46784312	46785030	46785180	31696	828978930	0,0,0	856927608	0,2,0	254	50	1	1	1.0,1.0,1.0	1.0,0.989,1.0	0.004
31697	ENSG00000175216	CKAP5	chr11	-	46785030	46785180	46784525	46784729	46786680	46786806	31697	740818861	0,1,1	751826528	0,0,2	200	50	1	1	1.0,0.995,0.995	1.0,1.0,0.985	0.002
31698	ENSG00000175216	CKAP5	chr11	-	46801977	46802035	46801743	46801869	46804823	46804918	31698	512500553	5,0,5	534631364	0,0,0	108	50	0.766581	1	0.979,1.0,0.981	1.0,1.0,1.0	-0.013
31699	ENSG00000175216	CKAP5	chr11	-	46806037	46806223	46804823	46804918	46810230	46810323	31699	430415484	2,2,1	437473295	5,3,0	236	50	0.23841	1	0.979,0.978,0.99	0.949,0.971,1.0	0.009
31700	ENSG00000175216	CKAP5	chr11	-	46812019	46812133	46811625	46811736	46817143	46817326	31700	623696756	2,0,0	621682492	1,0,0	164	50	1	1	0.99,1.0,1.0	0.995,1.0,1.0	-0.002
31701	ENSG00000175216	CKAP5	chr11	-	46829580	46829694	46822749	46822854	46830949	46831050	31701	658731809	0,1,0	772807566	0,0,0	164	50	1	1	1.0,0.996,1.0	1.0,1.0,1.0	-0.001
31702	ENSG00000175216	CKAP5	chr11	-	46837748	46837955	46832556	46832728	46839860	46840054	31702	93210481037	0,0,1	9651051748	1,0,0	257	50	1	1	1.0,1.0,0.995	0.995,1.0,1.0	0
31703	ENSG00000175216	CKAP5	chr11	-	46839860	46840054	46837748	46837955	46842725	46842808	31703	113712171252	8,0,0	11731211903	0,0,1	244	50	0.877044	1	0.967,1.0,1.0	1.0,1.0,0.995	-0.009
31704	ENSG00000146021	KLHL3	chr5	-	136969725	136969854	136963985	136964126	136993819	136993969	31704	6,14,12	0,2,0	21,14,4	2,5,1	179	50	0.00105555	0.028009	1.0,0.662,1.0	0.746,0.439,0.528	0.316
31705	ENSG00000146021	KLHL3	chr5	-	136972982	136973084	136969725	136969854	136974641	136974839	31705	4,17,9	6,3,2	25,16,30	5,2,6	152	50	0.166114	0.971445	0.18,0.651,0.597	0.622,0.725,0.622	-0.18
31706	ENSG00000146021	KLHL3	chr5	-	137013233	137013338	136997603	136997720	137027973	137028136	31706	39,35,30	0,0,0	34,28,32	1,0,0	155	50	1	1	1.0,1.0,1.0	0.916,1.0,1.0	0.028
31707	ENSG00000146021	KLHL3	chr5	-	137013233	137013343	136996399	136997720	137027973	137028136	31707	59,53,37	0,0,0	49,43,39	1,0,0	160	50	1	1	1.0,1.0,1.0	0.939,1.0,1.0	0.02
31708	ENSG00000146021	KLHL3	chr5	-	137056153	137056273	137045438	137045545	137071321	137071431	31708	34,33,22	1,0,0	41,53,31	0,0,1	170	50	1	1	0.909,1.0,1.0	1.0,1.0,0.901	0.003
31709	ENSG00000163026	C2orf44	chr2	-	24255698	24255816	24252209	24254032	24260546	24262382	31709	148130167	0,4,1	165153131	0,2,0	168	50	0.658752	1	1.0,0.906,0.98	1.0,0.958,1.0	-0.024
31710	ENSG00000125454	SLC25A19	chr17	-	73273433	73273564	73269072	73269720	73279503	73279674	31710	150176155	1,2,3	164164123	3,4,4	181	50	0.11363	0.765392	0.976,0.96,0.935	0.938,0.919,0.895	0.04
31711	ENSG00000125454	SLC25A19	chr17	-	73274232	73274416	73273433	73273564	73279503	73279674	31711	362306293	0,3,0	337297259	0,0,1	234	50	1	1	1.0,0.956,1.0	1.0,1.0,0.982	-0.009
31712	ENSG00000125454	SLC25A19	chr17	-	73279503	73279674	73269631	73269720	73282384	73282540	31712	146149110	2,0,0	130,126,97	0,0,0	221	50	1	1	0.943,1.0,1.0	1.0,1.0,1.0	-0.019
31713	ENSG00000125454	SLC25A19	chr17	-	73279503	73279674	73274232	73274416	73282384	73282540	31713	319263235	2,0,2	274262213	0,1,1	221	50	0.589663	1	0.973,1.0,0.964	1.0,0.983,0.98	-0.009
31714	ENSG00000125454	SLC25A19	chr17	-	73279503	73279674	73274232	73274416	73285434	73285467	31714	174116128	0,4,0	147140121	0,0,0	221	50	0.856115	1	1.0,0.868,1.0	1.0,1.0,1.0	-0.044
31715	ENSG00000125454	SLC25A19	chr17	-	73282384	73282540	73274232	73274416	73285434	73285591	31715	2,0,4	0,4,0	0,3,1	0,0,0	206	50	1	1	1.0,0.0,1.0	NA,1.0,1.0	-0.333
31716	ENSG00000125454	SLC25A19	chr17	-	73282384	73282540	73279503	73279674	73285434	73285591	31716	145147109	0,0,0	127,124,93	0,0,1	206	50	1	1	1.0,1.0,1.0	1.0,1.0,0.958	0.014
31717	ENSG00000125454	SLC25A19	chr17	-	73282713	73282883	73282384	73282540	73285169	73285293	31717	129145102	1,0,0	109,151,88	0,0,0	220	50	1	1	0.967,1.0,1.0	1.0,1.0,1.0	-0.011
31718	ENSG00000125454	SLC25A19	chr17	-	73282713	73282883	73282384	73282540	73285434	73285471	31718	143162115	0,0,2	133,163,96	0,2,0	220	50	1	1	1.0,1.0,0.929	1.0,0.949,1.0	-0.007
31719	ENSG00000125454	SLC25A19	chr17	-	73284468	73284542	73282713	73282883	73285090	73285503	31719	47,42,46	1,1,4	36,48,27	3,2,0	124	50	0.88532	1	0.95,0.944,0.823	0.829,0.906,1.0	-0.006
31720	ENSG00000125454	SLC25A19	chr17	-	73284468	73284542	73282713	73282883	73285169	73285453	31720	48,46,49	4,2,4	36,49,33	1,6,1	124	50	0.777426	1	0.829,0.903,0.832	0.936,0.767,0.93	-0.023
31721	ENSG00000125454	SLC25A19	chr17	-	73284468	73284542	73282713	73282883	73285434	73285467	31721	58,44,53	18,19,17	50,58,42	25,18,9	124	50	0.908169	1	0.565,0.483,0.557	0.446,0.565,0.653	-0.02
31722	ENSG00000125454	SLC25A19	chr17	-	73284468	73284672	73282713	73282883	73285434	73285487	31722	61,64,57	18,19,17	44,63,34	25,18,9	254	50	0.427804	1	0.4,0.399,0.398	0.257,0.408,0.426	0.035
31723	ENSG00000125454	SLC25A19	chr17	-	73284578	73284672	73282713	73282883	73285169	73285293	31723	9,7,10	4,2,4	10,13,4	1,6,1	144	50	0.542781	1	0.439,0.549,0.465	0.776,0.429,0.581	-0.111
31724	ENSG00000125454	SLC25A19	chr17	-	73284582	73284672	73282713	73282883	73285169	73285441	31724	21,27,37	4,2,4	25,34,16	1,6,1	140	50	0.713431	1	0.652,0.828,0.768	0.899,0.669,0.851	-0.057
31725	ENSG00000125454	SLC25A19	chr17	-	73284582	73284672	73282713	73282883	73285434	73285471	31725	30,48,46	18,19,17	29,47,23	25,18,9	140	50	0.554957	1	0.373,0.474,0.491	0.293,0.483,0.477	0.028
31727	ENSG00000125454	SLC25A19	chr17	-	73284634	73284672	73284468	73284542	73285434	73285514	31727	4,5,5	11,4,7	0,2,0	14,11,15	88	50	2.97283e-06	0.000285642	0.171,0.415,0.289	0.0,0.094,0.0	0.26
31728	ENSG00000106785	TRIM14	chr9	-	100854190	100854283	100846636	100850287	100862212	100862258	31728	22,17,24	0,0,0	13,26,19	0,2,0	143	50	1	1	1.0,1.0,1.0	1.0,0.82,1.0	0.06
31729	ENSG00000106785	TRIM14	chr9	-	100857148	100857311	100854190	100854283	100862212	100862258	31729	78118100	0,0,2	134,77,93	0,1,0	213	50	1	1	1.0,1.0,0.921	1.0,0.948,1.0	-0.009
31730	ENSG00000106785	TRIM14	chr9	-	100872350	100872516	100872170	100872266	100881263	100881418	31730	1,5,3	32,26,25	1,13,3	29,20,23	216	50	0.0615162	0.509943	0.007,0.043,0.027	0.008,0.131,0.029	-0.03
31731	ENSG00000203734	ECT2L	chr6	+	139183763	139183856	139175162	139175291	139186132	139186315	31731	0,1,0	0,0,0	0,0,0	1,0,0	143	50	1	1	NA,1.0,NA	0.0,NA,NA	1
31732	ENSG00000169239	CA5B	chrX	+	15763753	15763833	15739619	15739715	15768093	15768288	31732	4,2,9	9,9,8	5,3,2	17,14,8	130	50	0.12978	0.834922	0.146,0.079,0.302	0.102,0.076,0.088	0.087
31733	ENSG00000169239	CA5B	chrX	+	15763753	15763833	15756428	15756475	15768093	15768288	31733	7,2,5	8,9,18	5,2,1	4,19,7	130	50	0.371316	1	0.252,0.079,0.097	0.325,0.039,0.052	0.004
31734	ENSG00000169239	CA5B	chrX	+	15768093	15768288	15739619	15739715	15782700	15782788	31734	38,37,39	2,3,0	65,41,37	3,0,1	245	50	0.51492	1	0.795,0.716,1.0	0.816,1.0,0.883	-0.063
31735	ENSG00000169239	CA5B	chrX	+	15768093	15768288	15756392	15756475	15782700	15782788	31735	37,37,49	0,0,0	52,46,36	1,0,0	245	50	1	1	1.0,1.0,1.0	0.914,1.0,1.0	0.029
31736	ENSG00000169239	CA5B	chrX	+	15785034	15785149	15782718	15782898	15786765	15786987	31736	0,0,1	2,0,0	0,1,1	0,0,1	165	50	1	1	0.0,NA,1.0	NA,1.0,0.233	-0.117
31737	ENSG00000169239	CA5B	chrX	+	15790618	15790737	15782700	15782898	15792424	15792520	31737	60,66,65	0,1,0	55,59,37	0,0,0	169	50	1	1	1.0,0.951,1.0	1.0,1.0,1.0	-0.016
31738	ENSG00000169239	CA5B	chrX	+	15792424	15792520	15790618	15790737	15793368	15793431	31738	70,57,75	0,1,0	80,90,60	0,0,0	146	50	1	1	1.0,0.951,1.0	1.0,1.0,1.0	-0.016
31739	ENSG00000173915	USMG5	chr10	-	105152127	105152223	105151947	105152040	105155502	105155789	31739	272423772924	0,0,1	246925632476	0,0,0	146	50	1	1	1.0,1.0,0.999	1.0,1.0,1.0	0
31740	ENSG00000173915	USMG5	chr10	-	105152127	105152223	105151947	105152040	105156165	105156223	31740	378033554164	1,2,10	349436453550	0,0,0	146	50	1	1	0.999,0.998,0.993	1.0,1.0,1.0	-0.003
31741	ENSG00000173915	USMG5	chr10	-	105153955	105154151	105152127	105152223	105155502	105155780	31741	1,1,7	201135208	3,6,1	171173151	246	50	1	1	0.001,0.002,0.007	0.004,0.007,0.001	-0.001
31742	ENSG00000173915	USMG5	chr10	-	105153955	105154151	105152127	105152223	105156165	105156223	31742	4,3,9	125711131448	2,10,5	119612551225	246	50	1	1	0.001,0.001,0.001	0.0,0.002,0.001	0
31743	ENSG00000173915	USMG5	chr10	-	105155502	105155789	105151947	105152040	105156165	105156198	31743	55,59,56	1,2,10	49,77,62	0,0,0	337	50	3.87963e-07	4.99785e-05	0.891,0.814,0.454	1.0,1.0,1.0	-0.28
31744	ENSG00000173915	USMG5	chr10	-	105155502	105155789	105152127	105152223	105156165	105156198	31744	256194263	125711131448	220250213	119612551225	337	50	0.992866	1	0.029,0.025,0.026	0.027,0.029,0.025	0
31751	ENSG00000144550	CPNE9	chr3	+	9757657	9757719	9757156	9757210	9758741	9758788	31751	1,6,5	1,6,3	2,0,2	0,2,4	112	50	0.159451	0.946265	0.309,0.309,0.427	1.0,0.0,0.182	-0.046
31752	ENSG00000144550	CPNE9	chr3	+	9759712	9759894	9758741	9758788	9760158	9760286	31752	7,12,13	0,2,1	5,12,7	0,0,2	232	50	0.817095	1	1.0,0.564,0.737	1.0,1.0,0.43	-0.043
31754	ENSG00000067601	PMS2P4	chr7	-	66762203	66762290	66760604	66760788	66764271	66764411	31754	74,56,85	1,0,0	90,87,95	0,0,0	137	50	1	1	0.964,1.0,1.0	1.0,1.0,1.0	-0.012
31755	ENSG00000119862	LGALSL	chr2	+	64682477	64682549	64681225	64681715	64683421	64683599	31755	72,92,115	0,1,0	90,69,61	0,1,6	122	50	0.0147093	0.192833	1.0,0.974,1.0	1.0,0.966,0.806	0.067
31756	ENSG00000119862	LGALSL	chr2	+	64682722	64682811	64682477	64682549	64683421	64683599	31756	285255289	0,0,0	210238192	1,0,0	139	50	1	1	1.0,1.0,1.0	0.987,1.0,1.0	0.004
31760	ENSG00000169604	ANTXR1	chr2	+	69298885	69298919	69297778	69297860	69300153	69300233	31760	140153166	1,1,1	84,113,71	0,0,0	84	50	1	1	0.988,0.989,0.99	1.0,1.0,1.0	-0.011
31761	ENSG00000169604	ANTXR1	chr2	+	69379300	69379396	69351696	69351775	69397379	69397421	31761	140177135	0,0,0	111,110,73	0,0,2	146	50	1	1	1.0,1.0,1.0	1.0,1.0,0.926	0.025
31762	ENSG00000170234	PWWP2A	chr5	-	159507657	159507777	159502888	159505175	159516512	159516617	31762	19,10,16	0,0,2	17,8,6	0,0,3	170	50	0.372854	1	1.0,1.0,0.702	1.0,1.0,0.37	0.111
31763	ENSG00000170234	PWWP2A	chr5	-	159507657	159507777	159502888	159505175	159520107	159521072	31763	44,21,31	7,17,12	35,19,13	5,13,21	170	50	0.458415	1	0.649,0.266,0.432	0.673,0.301,0.154	0.073
31764	ENSG00000170234	PWWP2A	chr5	-	159516512	159516617	159504850	159505175	159520107	159520187	31764	2,3,6	7,17,12	2,1,10	5,13,21	155	50	0.791954	1	0.084,0.054,0.139	0.114,0.024,0.133	0.002
31765	ENSG00000170234	PWWP2A	chr5	-	159516512	159516617	159507657	159507777	159520107	159520187	31765	2,6,4	25,14,15	2,2,7	18,12,7	155	50	0.736869	1	0.025,0.121,0.079	0.035,0.051,0.244	-0.035
31766	ENSG00000170234	PWWP2A	chr5	-	159520107	159521072	159507657	159507777	159545811	159546429	31766	59,54,59	0,0,0	53,36,35	0,2,0	1015	50	0.724845	1	1.0,1.0,1.0	1.0,0.47,1.0	0.177
31767	ENSG00000170234	PWWP2A	chr5	-	159535551	159535621	159520764	159521072	159545811	159545840	31767	12,8,16	34,40,44	5,13,8	35,24,28	120	50	0.882368	1	0.128,0.077,0.132	0.056,0.184,0.106	-0.003
31769	ENSG00000155666	KDM8	chr16	+	27222466	27222538	27221413	27221942	27224905	27224963	31769	0,0,1	11,15,11	1,0,2	13,11,17	122	50	0.596196	1	0.0,0.0,0.036	0.031,0.0,0.046	-0.014
31770	ENSG00000155666	KDM8	chr16	+	27227265	27227310	27225896	27226329	27230281	27230367	31770	19,33,12	0,0,1	27,33,10	0,0,0	95	50	1	1	1.0,1.0,0.863	1.0,1.0,1.0	-0.046
31771	ENSG00000155666	KDM8	chr16	+	27231713	27231806	27221413	27221942	27231886	27232180	31771	13,24,11	0,0,0	7,13,7	0,0,1	143	50	1	1	1.0,1.0,1.0	1.0,1.0,0.71	0.097
31773	ENSG00000155666	KDM8	chr16	+	27231713	27231806	27230281	27230431	27231886	27232180	31773	25,48,19	0,1,0	21,21,10	0,0,0	143	50	1	1	1.0,0.944,1.0	1.0,1.0,1.0	-0.019
31774	ENSG00000100567	PSMA3	chr14	+	58714467	58714550	58711548	58711659	58718836	58718960	31774	165214661973	4,0,0	158316491351	0,0,0	133	50	1	1	0.994,1.0,1.0	1.0,1.0,1.0	-0.002
31775	ENSG00000100567	PSMA3	chr14	+	58714467	58714550	58711548	58711659	58718841	58718960	31775	739616850	0,0,0	695744638	0,1,0	133	50	1	1	1.0,1.0,1.0	1.0,0.996,1.0	0.001
31776	ENSG00000100567	PSMA3	chr14	+	58718836	58718960	58714467	58714550	58724462	58724564	31776	183716462054	3,0,7	176217901480	8,4,8	174	50	0.610766	1	0.994,1.0,0.988	0.984,0.992,0.982	0.008
31777	ENSG00000100567	PSMA3	chr14	+	58718841	58718960	58714467	58714550	58724462	58724564	31777	924796931	3,0,7	874885767	8,4,8	169	50	0.0349214	0.347289	0.989,1.0,0.975	0.97,0.985,0.966	0.014
31778	ENSG00000100567	PSMA3	chr14	+	58727665	58727738	58724642	58724716	58730422	58730488	31778	209721132373	3,2,3	206220931736	2,2,0	123	50	1	1	0.996,0.998,0.997	0.998,0.998,1.0	-0.002
31779	ENSG00000100567	PSMA3	chr14	+	58727676	58727738	58724642	58724716	58730422	58730488	31779	816776850	3,2,3	770762595	2,2,0	112	50	1	1	0.992,0.994,0.992	0.994,0.994,1.0	-0.003
31780	ENSG00000100567	PSMA3	chr14	+	58727686	58727738	58724642	58724716	58730422	58730488	31780	770721779	3,2,3	707723552	2,2,0	102	50	1	1	0.992,0.994,0.992	0.994,0.994,1.0	-0.003
31781	ENSG00000100567	PSMA3	chr14	+	58730422	58730488	58727665	58727738	58734191	58734222	31781	182217401945	1,0,0	173717361292	0,0,0	116	50	1	1	0.999,1.0,1.0	1.0,1.0,1.0	0
31789	ENSG00000167670	CHAF1A	chr19	+	4405908	4405959	4402658	4402811	4408899	4409756	31789	168161185	2,8,7	128123109	6,4,1	101	50	0.680339	1	0.977,0.909,0.929	0.914,0.938,0.982	-0.006
31790	ENSG00000167670	CHAF1A	chr19	+	4405908	4405959	4402658	4402811	4418016	4418073	31790	49,54,72	0,2,3	39,41,39	2,0,3	101	50	0.766315	1	1.0,0.93,0.922	0.906,1.0,0.866	0.027
31791	ENSG00000167670	CHAF1A	chr19	+	4408899	4409756	4405908	4405959	4418016	4418073	31791	297244299	0,0,0	212216202	0,1,0	907	50	1	1	1.0,1.0,1.0	1.0,0.923,1.0	0.026
31792	ENSG00000167670	CHAF1A	chr19	+	4418016	4418073	4408899	4409756	4422562	4422792	31792	314251358	15,8,6	233253243	8,7,6	107	50	0.708765	1	0.907,0.936,0.965	0.932,0.944,0.95	-0.006
31794	ENSG00000167670	CHAF1A	chr19	+	4429704	4429785	4429434	4429603	4430545	4430638	31794	451469498	0,1,0	393347258	0,0,0	131	50	1	1	1.0,0.994,1.0	1.0,1.0,1.0	-0.002
31798	ENSG00000117643	MAN1C1	chr1	+	26012930	26013027	25943958	25944828	26075745	26075826	31798	26,31,38	0,0,0	30,20,18	0,0,1	147	50	1	1	1.0,1.0,1.0	1.0,1.0,0.86	0.047
31799	ENSG00000117643	MAN1C1	chr1	+	26073158	26073274	26012930	26013027	26075745	26075826	31799	44,22,36	0,1,0	36,36,31	0,0,2	166	50	1	1	1.0,0.869,1.0	1.0,1.0,0.824	0.015
31801	ENSG00000117643	MAN1C1	chr1	+	26107430	26107603	26104595	26104815	26109075	26109191	31801	42,55,66	0,0,0	50,50,27	0,3,0	223	50	0.751528	1	1.0,1.0,1.0	1.0,0.789,1.0	0.07
31802	ENSG00000135148	TRAFD1	chr12	+	112563888	112563953	112563366	112563422	112568273	112568373	31802	0,1,0	2,0,2	2,0,0	0,0,0	115	50	1	1	0.0,1.0,0.0	1.0,NA,NA	-0.667
31803	ENSG00000135148	TRAFD1	chr12	+	112563888	112563953	112563366	112563422	112568314	112568373	31803	38,42,47	126103149	47,43,40	113,122,92	115	50	0.321199	1	0.116,0.151,0.121	0.153,0.133,0.159	-0.019
31804	ENSG00000135148	TRAFD1	chr12	+	112568273	112568373	112563888	112563953	112572541	112572677	31804	185163197	0,0,0	158182128	1,0,0	150	50	1	1	1.0,1.0,1.0	0.981,1.0,1.0	0.006
31805	ENSG00000135148	TRAFD1	chr12	+	112568314	112568373	112563348	112563953	112572541	112572677	31805	223206245	0,0,0	203225168	1,0,0	109	50	1	1	1.0,1.0,1.0	0.989,1.0,1.0	0.004
31806	ENSG00000135148	TRAFD1	chr12	+	112570943	112571124	112568314	112568373	112572541	112572677	31806	0,0,2	231194230	0,0,0	193207153	231	50	1	1	0.0,0.0,0.002	0.0,0.0,0.0	0.001
31807	ENSG00000135148	TRAFD1	chr12	+	112577922	112578009	112572816	112572870	112578622	112579028	31807	5,8,1	94103119	0,2,0	108,108,86	137	50	0.545226	1	0.019,0.028,0.003	0.0,0.007,0.0	0.014
31808	ENSG00000135148	TRAFD1	chr12	+	112579892	112580099	112578622	112579028	112583389	112583466	31808	361329316	1,0,0	342312219	0,0,0	257	50	1	1	0.986,1.0,1.0	1.0,1.0,1.0	-0.005
31809	ENSG00000177335	C8orf31	chr8	+	144124374	144124504	144120677	144120986	144124594	144124679	31809	20,12,12	2,2,3	15,6,3	4,3,2	180	50	0.0956621	0.686866	0.735,0.625,0.526	0.51,0.357,0.294	0.242
31810	ENSG00000177335	C8orf31	chr8	+	144124594	144124679	144120625	144120986	144126065	144126234	31810	12,23,17	0,1,0	16,27,14	0,0,0	135	50	1	1	1.0,0.895,1.0	1.0,1.0,1.0	-0.035
31811	ENSG00000177335	C8orf31	chr8	+	144125590	144125651	144124594	144124679	144126065	144126234	31811	8,0,1	10,21,14	1,1,1	12,24,12	111	50	0.0422977	0.394951	0.265,0.0,0.031	0.036,0.018,0.036	0.069
31813	ENSG00000177335	C8orf31	chr8	+	144129095	144129231	144126065	144126234	144130625	144130715	31813	23,47,51	0,0,5	46,36,49	0,0,1	186	50	0.04505	0.412276	1.0,1.0,0.733	1.0,1.0,0.929	-0.065
31814	ENSG00000173588	CCDC41	chr12	-	94721980	94722084	94706689	94706793	94725475	94725605	31814	4,8,8	54,42,54	4,3,2	49,69,57	154	50	0.0110781	0.156846	0.023,0.058,0.046	0.026,0.014,0.011	0.025
31815	ENSG00000173588	CCDC41	chr12	-	94794980	94795057	94794679	94794757	94796026	94796112	31815	0,0,1	2,0,1	0,2,0	2,1,0	127	50	1	1	0.0,NA,0.282	0.0,0.441,NA	-0.08
31816	ENSG00000173588	CCDC41	chr12	-	94806093	94806205	94805472	94805623	94806292	94806367	31816	73,78,78	11,9,8	79,78,73	7,7,3	162	50	0.103502	0.723243	0.672,0.728,0.751	0.777,0.775,0.882	-0.094
31817	ENSG00000173588	CCDC41	chr12	-	94827778	94827829	94806259	94806367	94829050	94829103	31817	0,1,0	16,10,15	1,0,1	16,9,17	101	50	1	1	0.0,0.047,0.0	0.03,0.0,0.028	-0.004
31818	ENSG00000173588	CCDC41	chr12	-	94829050	94829103	94806093	94806367	94853332	94853728	31818	32,21,29	30,21,29	29,16,26	29,30,21	103	50	0.561645	1	0.341,0.327,0.327	0.327,0.206,0.375	0.029
31820	ENSG00000140937	CDH11	chr16	-	64982511	64982690	64977655	64982002	64984669	64984921	31820	0,0,0	4,4,3	0,2,0	0,1,0	229	50	1	1	0.0,0.0,0.0	NA,0.304,NA	-0.304
31821	ENSG00000140937	CDH11	chr16	-	65038544	65038944	65032464	65032759	65087706	65087831	31821	8,20,12	0,1,0	5,5,5	0,0,0	450	50	1	1	1.0,0.69,1.0	1.0,1.0,1.0	-0.103
31826	ENSG00000177453	NIM1K	chr5	+	43240361	43240492	43192172	43192513	43245183	43245432	31826	5,1,9	7,2,8	8,2,2	3,4,0	181	50	0.559682	1	0.165,0.121,0.237	0.424,0.121,1.0	-0.341
31828	ENSG00000071539	TRIP13	chr5	+	900608	900664	896779	896909	901455	901546	31828	734555698	1,0,0	652641453	0,0,0	106	50	1	1	0.997,1.0,1.0	1.0,1.0,1.0	-0.001
31829	ENSG00000071539	TRIP13	chr5	+	901455	901546	896779	896909	904262	904335	31829	779660776	0,1,0	676703545	0,0,0	141	50	1	1	1.0,0.996,1.0	1.0,1.0,1.0	-0.001
31830	ENSG00000071539	TRIP13	chr5	+	904262	904335	901455	901546	907244	907308	31830	130111301289	0,0,0	11941185935	1,0,0	123	50	1	1	1.0,1.0,1.0	0.998,1.0,1.0	0.001
31831	ENSG00000071539	TRIP13	chr5	+	908102	908189	907244	907308	911957	912111	31831	563483590	0,0,1	496516419	0,0,0	137	50	1	1	1.0,1.0,0.995	1.0,1.0,1.0	-0.002
31832	ENSG00000071539	TRIP13	chr5	+	908469	908576	908102	908189	911957	912111	31832	676665741	4,1,2	695651542	6,4,5	157	50	0.058888	0.494963	0.982,0.995,0.992	0.974,0.981,0.972	0.014
31834	ENSG00000125247	TMTC4	chr13	-	101264651	101264764	101258611	101258681	101266569	101266684	31834	153147186	0,0,0	111,111,92	0,1,0	163	50	1	1	1.0,1.0,1.0	1.0,0.971,1.0	0.01
31835	ENSG00000125247	TMTC4	chr13	-	101287932	101288033	101287318	101287449	101288785	101288886	31835	2,0,0	94,97,57	1,1,0	74,55,51	151	50	1	1	0.007,0.0,0.0	0.004,0.006,0.0	-0.001
31836	ENSG00000125247	TMTC4	chr13	-	101294464	101294565	101290183	101290276	101308634	101308722	31836	227227183	0,0,0	155166114	1,0,0	151	50	1	1	1.0,1.0,1.0	0.981,1.0,1.0	0.006
31837	ENSG00000125247	TMTC4	chr13	-	101308634	101308722	101294464	101294565	101315217	101315434	31837	151182156	1,3,3	124,125,73	5,4,17	138	50	9.58454e-05	0.00458737	0.982,0.956,0.95	0.9,0.919,0.609	0.153
31838	ENSG00000125247	TMTC4	chr13	-	101308634	101308722	101294464	101294565	101316474	101316590	31838	95,118,87	1,1,0	70,75,52	0,0,2	138	50	1	1	0.972,0.977,1.0	1.0,1.0,0.904	0.015
31839	ENSG00000125247	TMTC4	chr13	-	101308634	101308722	101294464	101294565	101320832	101321048	31839	95,115,87	0,2,0	69,73,51	0,0,0	138	50	1	1	1.0,0.954,1.0	1.0,1.0,1.0	-0.015
31840	ENSG00000125247	TMTC4	chr13	-	101315217	101315434	101294464	101294565	101316474	101316590	31840	88,82,102	1,1,0	65,65,86	0,0,2	267	50	1	1	0.943,0.939,1.0	1.0,1.0,0.89	-0.003
31841	ENSG00000125247	TMTC4	chr13	-	101315217	101315434	101308634	101308722	101316474	101316590	31841	143146168	0,3,0	115,113,93	1,2,3	267	50	0.0495844	0.440279	1.0,0.901,1.0	0.956,0.914,0.853	0.059
31842	ENSG00000125247	TMTC4	chr13	-	101316474	101316590	101294464	101294565	101320832	101321048	31842	65,75,63	0,2,0	50,69,39	0,0,0	166	50	1	1	1.0,0.919,1.0	1.0,1.0,1.0	-0.027
31843	ENSG00000125247	TMTC4	chr13	-	101316474	101316590	101308634	101308722	101320832	101321048	31843	64,77,63	0,0,0	51,71,40	0,0,2	166	50	1	1	1.0,1.0,1.0	1.0,1.0,0.858	0.047
31844	ENSG00000125247	TMTC4	chr13	-	101318222	101318361	101316474	101316590	101320832	101321048	31844	2,0,0	64,74,63	0,1,0	50,69,37	189	50	1	1	0.008,0.0,0.0	0.0,0.004,0.0	0.001
31845	ENSG00000125247	TMTC4	chr13	-	101322536	101322823	101320832	101321048	101326997	101327133	31845	53,51,47	27,16,25	41,41,40	13,13,10	337	50	0.112278	0.75989	0.226,0.321,0.218	0.319,0.319,0.372	-0.082
31846	ENSG00000125247	TMTC4	chr13	-	101322613	101322823	101320832	101321048	101326997	101327049	31846	135129121	27,16,25	93,95,79	13,13,10	260	50	0.267677	1	0.49,0.608,0.482	0.579,0.584,0.603	-0.062
31847	ENSG00000105429	MEGF8	chr19	+	42852423	42852624	42848821	42848985	42853650	42853851	31847	282301257	1,0,0	177214162	0,0,0	251	50	1	1	0.983,1.0,1.0	1.0,1.0,1.0	-0.006
31848	ENSG00000105429	MEGF8	chr19	+	42853650	42853851	42852423	42852624	42854299	42854536	31848	111135129	15,14,5	83,104,68	9,3,4	251	50	0.304388	1	0.596,0.658,0.837	0.648,0.874,0.772	-0.068
31849	ENSG00000105429	MEGF8	chr19	+	42854299	42854536	42852423	42852624	42855367	42855486	31849	119,128,93	1,0,0	73,57,60	0,0,0	287	50	1	1	0.954,1.0,1.0	1.0,1.0,1.0	-0.015
31850	ENSG00000105429	MEGF8	chr19	+	42860234	42860345	42859909	42860157	42860486	42860605	31850	181183150	0,0,0	113,122,99	1,0,0	161	50	1	1	1.0,1.0,1.0	0.972,1.0,1.0	0.009
31851	ENSG00000105429	MEGF8	chr19	+	42862938	42863106	42862295	42862459	42863249	42863394	31851	40,34,26	41,41,29	50,51,33	28,30,13	218	50	0.000651448	0.0197303	0.183,0.16,0.171	0.291,0.281,0.368	-0.142
31852	ENSG00000105429	MEGF8	chr19	+	42875501	42875634	42874852	42874983	42879658	42881938	31852	127148114	12,5,17	66,86,52	2,10,6	183	50	0.898659	1	0.743,0.89,0.647	0.9,0.701,0.703	-0.008
31853	ENSG00000089876	DHX32	chr10	-	127542529	127542772	127541111	127541211	127548171	127548544	31853	299294347	2,7,6	322331262	2,0,1	293	50	0.000340376	0.0119894	0.962,0.878,0.908	0.965,1.0,0.978	-0.065
31854	ENSG00000089876	DHX32	chr10	-	127548171	127548544	127542529	127542772	127555558	127555752	31854	321263348	0,0,0	354308239	0,1,0	423	50	1	1	1.0,1.0,1.0	1.0,0.973,1.0	0.009
31855	ENSG00000089876	DHX32	chr10	-	127555558	127555752	127548171	127548544	127569111	127569884	31855	318233304	1,0,0	368300205	0,0,0	244	50	1	1	0.985,1.0,1.0	1.0,1.0,1.0	-0.005
31856	ENSG00000065427	KARS	chr16	-	75668070	75668190	75665590	75665753	75669577	75669703	31856	113610281140	2,0,3	12831250947	4,0,1	170	50	1	1	0.994,1.0,0.991	0.99,1.0,0.996	0
31857	ENSG00000065427	KARS	chr16	-	75670351	75670445	75669809	75669996	75675461	75675621	31857	359328435	0,0,5	480486380	13,1,2	144	50	0.0171284	0.213774	1.0,1.0,0.968	0.928,0.994,0.985	0.02
31858	ENSG00000065427	KARS	chr16	-	75674081	75674247	75670351	75670445	75675461	75675621	31858	11299501174	6,4,9	13451278981	10,31,15	216	50	8.91676e-05	0.00433596	0.978,0.982,0.968	0.969,0.905,0.938	0.039
31859	ENSG00000065427	KARS	chr16	-	75675461	75675621	75670351	75670445	75678180	75678360	31859	114,85,120	0,0,0	191184134	1,0,0	210	50	1	1	1.0,1.0,1.0	0.978,1.0,1.0	0.007
31860	ENSG00000065427	KARS	chr16	-	75676650	75676733	75675461	75675621	75678180	75678360	31860	0,0,0	108,81,111	7,4,0	181153119	133	50	1	1	0.0,0.0,0.0	0.014,0.01,0.0	-0.008
31861	ENSG00000065427	KARS	chr16	-	75676650	75676733	75675461	75675621	75681475	75681548	31861	0,0,0	260175297	5,3,1	313251232	133	50	1	1	0.0,0.0,0.0	0.006,0.004,0.002	-0.004
31862	ENSG00000065427	KARS	chr16	-	75678180	75678360	75675461	75675621	75681361	75681553	31862	109,81,112	2,2,4	182154120	9,2,0	230	50	0.614051	1	0.922,0.898,0.859	0.815,0.944,1.0	-0.027
31863	ENSG00000065427	KARS	chr16	-	75678180	75678360	75675461	75675621	75681475	75681522	31863	162137170	260175297	269232178	313251232	230	50	0.0157675	0.20194	0.119,0.145,0.111	0.157,0.167,0.143	-0.031
31864	ENSG00000065427	KARS	chr16	-	75678180	75678360	75676650	75676733	75681475	75681522	31864	54,56,59	0,0,0	90,81,60	0,1,1	230	50	1	1	1.0,1.0,1.0	1.0,0.946,0.929	0.042
31865	ENSG00000087088	BAX	chr19	+	49458804	49458856	49458116	49458219	49458943	49459090	31865	357269370	4,2,7	258268171	5,7,1	102	50	0.455418	1	0.978,0.985,0.963	0.962,0.949,0.988	0.009
31866	ENSG00000087088	BAX	chr19	+	49458804	49458856	49458116	49458219	49459454	49459590	31866	112,83,131	5,5,4	103,115,64	2,7,1	102	50	0.550388	1	0.917,0.891,0.941	0.962,0.89,0.969	-0.024
31867	ENSG00000087088	BAX	chr19	+	49458804	49459090	49458153	49458219	49459454	49459590	31867	682570572	5,5,4	455497371	2,7,1	336	50	0.833583	1	0.953,0.944,0.955	0.971,0.914,0.982	-0.005
31868	ENSG00000087088	BAX	chr19	+	49458943	49459090	49458071	49458856	49459454	49459573	31868	819683706	3,5,12	534558431	18,12,8	197	50	0.000235455	0.00898724	0.986,0.972,0.937	0.883,0.922,0.932	0.053
31869	ENSG00000087088	BAX	chr19	+	49458943	49459090	49458136	49458219	49459454	49459573	31869	571489457	5,5,4	366397314	2,7,1	197	50	0.870443	1	0.967,0.961,0.967	0.979,0.935,0.988	-0.002
31870	ENSG00000087088	BAX	chr19	+	49463495	49463593	49459454	49459590	49464066	49464171	31870	2,7,5	486411394	8,5,15	295324294	148	50	0.857139	1	0.001,0.006,0.004	0.009,0.005,0.017	-0.007
31871	ENSG00000104221	BRF2	chr8	-	37703203	37703292	37702219	37702731	37704371	37704693	31871	2,2,0	55,39,70	2,1,0	29,54,39	139	50	1	1	0.013,0.018,0.0	0.024,0.007,0.0	0
31872	ENSG00000104221	BRF2	chr8	-	37704371	37704693	37700785	37702731	37706113	37706173	31872	117,67,115	0,0,0	72,109,71	1,0,0	372	50	1	1	1.0,1.0,1.0	0.906,1.0,1.0	0.031
31875	ENSG00000133641	C12orf29	chr12	+	88429818	88429850	88429314	88429515	88433924	88434042	31875	8,10,5	155,89,144	14,10,10	71,103,69	82	50	0.00307253	0.0619002	0.031,0.064,0.021	0.107,0.056,0.081	-0.043
31876	ENSG00000133641	C12orf29	chr12	+	88433924	88434042	88429222	88429515	88436601	88436697	31876	299209327	31,35,12	182216146	62,85,36	168	50	3.17182e-07	4.29101e-05	0.742,0.64,0.89	0.466,0.431,0.547	0.276
31877	ENSG00000133641	C12orf29	chr12	+	88439358	88439556	88437375	88437492	88440583	88440726	31877	442413534	4,0,0	424499395	2,0,2	248	50	1	1	0.957,1.0,1.0	0.977,1.0,0.976	0.001
31878	ENSG00000164347	GFM2	chr5	-	74021464	74021580	74018203	74018386	74021765	74021951	31878	497496515	2,0,0	445438336	0,1,0	166	50	1	1	0.987,1.0,1.0	1.0,0.992,1.0	-0.002
31879	ENSG00000164347	GFM2	chr5	-	74021765	74021951	74018203	74018386	74028846	74028923	31879	8,15,11	0,0,0	11,16,8	0,2,0	236	50	1	1	1.0,1.0,1.0	1.0,0.629,1.0	0.124
31880	ENSG00000164347	GFM2	chr5	-	74026084	74026223	74021765	74021951	74028846	74028923	31880	609604733	6,15,11	586605418	11,15,8	189	50	0.350273	1	0.964,0.914,0.946	0.934,0.914,0.933	0.014
31881	ENSG00000164347	GFM2	chr5	-	74026426	74026600	74026084	74026223	74028846	74028923	31881	3,3,9	321344418	5,1,8	302293220	224	50	1	1	0.002,0.002,0.005	0.004,0.001,0.008	-0.001
31882	ENSG00000164347	GFM2	chr5	-	74028846	74028923	74026426	74026600	74032620	74032788	31882	244239235	0,0,0	184219153	0,2,0	127	50	1	1	1.0,1.0,1.0	1.0,0.977,1.0	0.008
31883	ENSG00000164347	GFM2	chr5	-	74034326	74034467	74034142	74034242	74035813	74035962	31883	555474672	28,24,16	545540444	6,11,10	191	50	0.000301338	0.0109087	0.838,0.838,0.917	0.96,0.928,0.921	-0.072
31884	ENSG00000164347	GFM2	chr5	-	74041929	74041990	74041502	74041682	74043516	74043605	31884	451375490	1,0,1	421380340	0,0,0	111	50	1	1	0.995,1.0,0.995	1.0,1.0,1.0	-0.003
31885	ENSG00000164347	GFM2	chr5	-	74046403	74046492	74043516	74043605	74047192	74047318	31885	425440469	0,0,1	482532370	0,0,0	139	50	1	1	1.0,1.0,0.994	1.0,1.0,1.0	-0.002
31886	ENSG00000164347	GFM2	chr5	-	74047192	74047318	74046403	74046492	74054673	74054771	31886	752711862	0,0,0	748741561	1,0,1	176	50	1	1	1.0,1.0,1.0	0.995,1.0,0.994	0.004
31887	ENSG00000164347	GFM2	chr5	-	74059504	74059591	74056726	74056811	74062762	74062886	31887	409337509	3,4,8	421431310	2,3,3	137	50	0.138105	0.867134	0.98,0.969,0.959	0.987,0.981,0.974	-0.011
31888	ENSG00000164347	GFM2	chr5	-	74060859	74060977	74059504	74059591	74062762	74062930	31888	2,14,16	211190255	0,3,3	220244183	168	50	0.230115	1	0.003,0.021,0.018	0.0,0.004,0.005	0.011
31889	ENSG00000126768	TIMM17B	chrX	-	48752634	48752737	48752320	48752384	48754041	48754141	31889	153101108	1062812812	71,80,52	676696565	153	50	0.0396814	0.379072	0.045,0.039,0.042	0.033,0.036,0.029	0.009
31890	ENSG00000126768	TIMM17B	chrX	-	48752634	48752784	48752320	48752384	48754041	48754141	31890	255188241	1062812812	124,136,94	676696565	200	50	0.00189589	0.0436853	0.057,0.055,0.069	0.044,0.047,0.04	0.017
31891	ENSG00000126768	TIMM17B	chrX	-	48752634	48753255	48752320	48752384	48754041	48754141	31891	144100105	1062812812	72,77,52	676696565	671	50	1	1	0.01,0.009,0.01	0.008,0.008,0.007	0.002
31892	ENSG00000126768	TIMM17B	chrX	-	48754041	48754141	48752320	48752384	48755006	48755045	31892	169612711273	1,3,0	10191088879	0,0,0	150	50	1	1	0.998,0.993,1.0	1.0,1.0,1.0	-0.003
31899	ENSG00000171858	RPS21	chr20	+	60962898	60962970	60962666	60962730	60963364	60963420	31899	613856505313	16,14,17	584361695787	13,28,21	122	50	1	1	0.994,0.994,0.992	0.995,0.989,0.991	0.002
31900	ENSG00000171858	RPS21	chr20	+	60963364	60963420	60962898	60962970	60963512	60963575	31900	449943314160	1,0,1	443945504258	0,0,0	106	50	1	1	1.0,1.0,0.999	1.0,1.0,1.0	0
31901	ENSG00000183889	NPIPA7	chr16	+	16411752	16411936	16411300	16411634	16412779	16412832	31901	4,10,7	0,0,0	6,3,2	0,1,0	234	50	1	1	1.0,1.0,1.0	1.0,0.391,1.0	0.203
31902	ENSG00000183889	NPIPA7	chr16	+	16412407	16412591	16411752	16411936	16412779	16412895	31902	0,1,0	4,8,7	1,0,0	6,3,2	234	50	1	1	0.0,0.026,0.0	0.034,0.0,0.0	-0.003
31904	ENSG00000183889	NPIPA7	chr16	+	16429717	16429849	16427503	16427741	16434162	16434291	31904	0,1,0	0,0,5	1,0,0	1,0,5	182	50	1	1	NA,1.0,0.0	0.216,NA,0.0	0.392
31905	ENSG00000183889	NPIPA7	chr16	+	16429717	16429994	16427593	16427741	16434162	16434358	31905	12,14,11	0,0,5	7,7,7	1,0,5	327	50	0.164578	0.96582	1.0,1.0,0.252	0.517,1.0,0.176	0.186
31906	ENSG00000183889	NPIPA7	chr16	+	16429908	16429994	16427503	16427741	16434162	16434291	31906	73,66,80	0,0,5	32,46,53	1,0,5	136	50	0.147354	0.902027	1.0,1.0,0.855	0.922,1.0,0.796	0.046
31907	ENSG00000183889	NPIPA7	chr16	+	16438164	16438309	16437901	16438001	16441259	16441312	31907	11,12,12	0,0,2	14,13,19	0,0,0	195	50	1	1	1.0,1.0,0.606	1.0,1.0,1.0	-0.131
31909	ENSG00000160193	WDR4	chr21	-	44282391	44282504	44279771	44279832	44283549	44283706	31909	113,144,94	0,2,0	162132111	0,0,0	163	50	1	1	1.0,0.957,1.0	1.0,1.0,1.0	-0.014
31910	ENSG00000160193	WDR4	chr21	-	44282391	44282504	44279771	44279832	44293712	44293801	31910	44,57,44	2,0,0	68,43,47	1,0,0	163	50	1	1	0.871,1.0,1.0	0.954,1.0,1.0	-0.028
31911	ENSG00000160193	WDR4	chr21	-	44283549	44283706	44279771	44279832	44293660	44293801	31911	57,53,47	1,1,5	80,65,58	1,5,2	207	50	0.931401	1	0.932,0.928,0.694	0.951,0.758,0.875	-0.01
31912	ENSG00000160193	WDR4	chr21	-	44283549	44283706	44279771	44279832	44293712	44293801	31912	21,21,10	2,0,0	11,33,14	1,0,0	207	50	1	1	0.717,1.0,1.0	0.727,1.0,1.0	-0.003
31913	ENSG00000160193	WDR4	chr21	-	44283549	44283706	44282391	44282504	44293712	44293801	31913	90,106,60	0,0,0	105,122,79	0,0,1	207	50	1	1	1.0,1.0,1.0	1.0,1.0,0.95	0.017
31914	ENSG00000160193	WDR4	chr21	-	44293660	44293801	44283549	44283706	44296811	44296877	31914	94,88,89	0,0,0	142133113	0,0,1	191	50	1	1	1.0,1.0,1.0	1.0,1.0,0.967	0.011
31915	ENSG00000160193	WDR4	chr21	-	44293712	44293801	44283549	44283706	44296811	44296877	31915	58,56,52	0,0,0	73,101,69	0,0,1	139	50	1	1	1.0,1.0,1.0	1.0,1.0,0.961	0.013
31923	ENSG00000232653	GOLGA8N	chr15	+	32892899	32892968	32892387	32892644	32894213	32894289	31923	1,0,5	0,0,0	9,0,6	2,0,0	119	50	1	1	1.0,NA,1.0	0.654,NA,1.0	0.173
31929	ENSG00000102572	STK24	chr13	-	99112625	99112694	99107674	99109558	99114027	99114151	31929	403424438	2,1,0	376418328	3,1,2	119	50	1	1	0.988,0.994,1.0	0.981,0.994,0.986	0.007
31930	ENSG00000102572	STK24	chr13	-	99134518	99134575	99127503	99127612	99171496	99171521	31930	595495668	0,1,1	565554415	1,1,5	107	50	1	1	1.0,0.996,0.997	0.996,0.996,0.975	0.009
31932	ENSG00000102572	STK24	chr13	-	99171496	99171727	99134518	99134575	99228998	99229117	31932	555489584	0,0,0	474506384	0,1,0	281	50	1	1	1.0,1.0,1.0	1.0,0.989,1.0	0.004
31934	ENSG00000159352	PSMD4	chr1	+	151234636	151234777	151227178	151227284	151236389	151236504	31934	154611701238	6,14,9	163116431237	17,3,7	191	50	0.474403	1	0.985,0.956,0.973	0.962,0.993,0.979	-0.007
31935	ENSG00000159352	PSMD4	chr1	+	151234636	151234777	151227178	151227284	151237307	151237394	31935	444333388	2,8,7	509483348	4,7,5	191	50	0.596623	1	0.983,0.916,0.936	0.971,0.948,0.948	-0.011
31936	ENSG00000159352	PSMD4	chr1	+	151236389	151236504	151227178	151227284	151237307	151237394	31936	126111571125	2,8,7	135114321126	4,7,5	165	50	0.675029	1	0.995,0.978,0.98	0.99,0.984,0.986	-0.002
31937	ENSG00000159352	PSMD4	chr1	+	151236389	151236504	151234636	151234777	151237307	151237394	31937	235919811967	2,1,1	245825892011	2,0,3	165	50	1	1	0.997,0.998,0.998	0.997,1.0,0.995	0
31938	ENSG00000159352	PSMD4	chr1	+	151237641	151237710	151237307	151237394	151237869	151238085	31938	184817601943	5,8,3	207020821561	3,0,3	119	50	1	1	0.994,0.989,0.996	0.997,1.0,0.995	-0.004
31939	ENSG00000159352	PSMD4	chr1	+	151237641	151237710	151237307	151237394	151238479	151238588	31939	948864981	1,0,0	10201122801	0,0,0	119	50	1	1	0.997,1.0,1.0	1.0,1.0,1.0	-0.001
31940	ENSG00000159352	PSMD4	chr1	+	151237869	151238085	151237307	151237394	151238479	151238588	31940	569499547	1,0,0	622631460	0,0,0	266	50	1	1	0.991,1.0,1.0	1.0,1.0,1.0	-0.003
31941	ENSG00000159352	PSMD4	chr1	+	151237869	151238085	151237641	151237710	151238479	151238588	31941	146513881508	0,1,2	166915921217	0,0,0	266	50	1	1	1.0,0.996,0.993	1.0,1.0,1.0	-0.004
31942	ENSG00000159352	PSMD4	chr1	+	151237869	151238085	151237641	151237710	151238783	151238915	31942	902897964	0,1,0	1050961760	0,1,0	266	50	1	1	1.0,0.994,1.0	1.0,0.994,1.0	0
31943	ENSG00000159352	PSMD4	chr1	+	151238479	151238588	151237641	151237710	151238783	151238915	31943	657575642	0,1,0	693707565	0,1,0	159	50	1	1	1.0,0.994,1.0	1.0,0.996,1.0	-0.001
31944	ENSG00000159352	PSMD4	chr1	+	151238479	151238588	151237869	151238085	151238783	151238915	31944	122110651184	1,0,0	131213381022	0,0,0	159	50	1	1	0.997,1.0,1.0	1.0,1.0,1.0	-0.001
31945	ENSG00000159352	PSMD4	chr1	+	151238479	151238597	151237869	151238085	151238783	151238915	31945	592522571	1,0,0	667680482	0,0,0	168	50	1	1	0.994,1.0,1.0	1.0,1.0,1.0	-0.002
31946	ENSG00000159352	PSMD4	chr1	+	151239415	151239454	151239019	151239063	151239648	151239936	31946	0,0,0	733656679	0,2,0	784760650	89	50	1	1	0.0,0.0,0.0	0.0,0.001,0.0	0
31951	ENSG00000072310	SREBF1	chr17	-	17717928	17718061	17717558	17717724	17718148	17718258	31951	54,65,48	0,0,0	28,39,34	1,0,0	183	50	1	1	1.0,1.0,1.0	0.884,1.0,1.0	0.039
31952	ENSG00000072310	SREBF1	chr17	-	17720861	17720905	17720569	17720771	17721009	17721230	31952	3,13,7	26,20,14	18,10,7	19,21,11	94	50	0.0996101	0.706246	0.058,0.257,0.21	0.335,0.202,0.253	-0.088
31953	ENSG00000072310	SREBF1	chr17	-	17726831	17726921	17723403	17723835	17740040	17740301	31953	4,4,2	23,22,27	3,4,3	30,15,27	140	50	0.93722	1	0.058,0.061,0.026	0.034,0.087,0.038	-0.005
31954	ENSG00000157657	ZNF618	chr9	+	116731396	116731440	116638561	116638693	116750600	116750860	31954	34,30,30	1,1,0	30,24,21	0,0,0	94	50	1	1	0.948,0.941,1.0	1.0,1.0,1.0	-0.037
31955	ENSG00000157657	ZNF618	chr9	+	116750600	116750860	116731396	116731440	116760538	116760634	31955	23,26,22	0,0,0	17,15,15	1,0,0	310	50	1	1	1.0,1.0,1.0	0.733,1.0,1.0	0.089
31956	ENSG00000157657	ZNF618	chr9	+	116760538	116760634	116750600	116750860	116764275	116764353	31956	6,14,11	14,9,14	5,2,8	26,6,8	146	50	0.0585965	0.493097	0.128,0.348,0.212	0.062,0.102,0.255	0.09
31957	ENSG00000157657	ZNF618	chr9	+	116770623	116770659	116769629	116769719	116770756	116770834	31957	37,30,30	3,2,6	18,30,10	1,5,0	86	50	0.528748	1	0.878,0.897,0.744	0.913,0.777,1.0	-0.057
31958	ENSG00000157657	ZNF618	chr9	+	116778392	116778452	116770756	116770834	116778974	116779064	31958	16,21,27	15,16,7	6,22,12	15,7,5	110	50	0.735239	1	0.327,0.374,0.637	0.154,0.588,0.522	0.025
31959	ENSG00000157657	ZNF618	chr9	+	116791012	116791252	116778974	116779064	116794924	116795008	31959	18,18,10	6,9,6	8,16,2	3,2,0	290	50	0.288229	1	0.341,0.256,0.223	0.315,0.58,1.0	-0.358
31960	ENSG00000157657	ZNF618	chr9	+	116791012	116791252	116778974	116779064	116794927	116795004	31960	14,19,15	16,20,19	9,16,4	6,4,7	290	50	0.252007	1	0.131,0.141,0.12	0.205,0.408,0.09	-0.104
31961	ENSG00000157657	ZNF618	chr9	+	116791189	116791252	116778974	116779064	116794927	116795003	31961	7,5,9	16,20,19	3,4,3	6,4,7	113	50	0.657771	1	0.162,0.1,0.173	0.181,0.307,0.159	-0.071
31962	ENSG00000157657	ZNF618	chr9	+	116797470	116797515	116794924	116795008	116798579	116798657	31962	3,2,0	18,33,28	2,0,2	23,22,11	95	50	0.858192	1	0.081,0.031,0.0	0.044,0.0,0.087	-0.006
31963	ENSG00000152234	ATP5A1	chr18	-	43666352	43666460	43666078	43666223	43666973	43667030	31963	655856886480	1,0,3	676471875089	0,1,1	158	50	1	1	1.0,1.0,0.999	1.0,1.0,0.999	0
31964	ENSG00000152234	ATP5A1	chr18	-	43673145	43673328	43671647	43671817	43674945	43675097	31964	0,0,0	1,10,8	0,0,1	10,16,4	233	50	1	1	0.0,0.0,0.0	0.0,0.0,0.051	-0.017
31965	ENSG00000152234	ATP5A1	chr18	-	43673145	43673328	43671647	43671817	43675018	43675097	31965	1,2,0	340430123929	1,1,2	369337102734	233	50	1	1	0.0,0.0,0.0	0.0,0.0,0.0	0
31966	ENSG00000152234	ATP5A1	chr18	-	43673145	43673331	43671647	43671817	43675018	43675097	31966	3,2,3	340430123929	6,4,2	369337102734	236	50	1	1	0.0,0.0,0.0	0.0,0.0,0.0	0
31967	ENSG00000152234	ATP5A1	chr18	-	43674945	43675097	43671647	43671817	43678137	43678261	31967	261824952988	0,2,1	287530602119	2,1,0	202	50	1	1	1.0,0.997,0.999	0.997,0.999,1.0	0
31968	ENSG00000152234	ATP5A1	chr18	-	43675018	43675089	43671647	43671817	43678137	43678319	31968	339830063923	0,2,1	369137042727	2,1,0	121	50	1	1	1.0,0.998,0.999	0.999,0.999,1.0	0
31969	ENSG00000152234	ATP5A1	chr18	-	43675018	43675097	43671647	43671817	43678137	43678245	31969	602154976909	0,2,1	655867544849	2,1,0	129	50	1	1	1.0,0.999,1.0	0.999,1.0,1.0	0
31970	ENSG00000152234	ATP5A1	chr18	-	43675018	43675113	43671647	43671817	43678137	43678262	31970	340430123931	0,2,1	369337102734	2,1,0	145	50	1	1	1.0,0.998,0.999	0.998,0.999,1.0	0
31971	ENSG00000152234	ATP5A1	chr18	-	43678137	43678245	43675018	43675097	43684102	43684193	31971	265125123010	8,5,7	288630812141	15,9,2	158	50	0.878613	1	0.991,0.994,0.993	0.984,0.991,0.997	0.002
31978	ENSG00000083838	ZNF446	chr19	+	58987806	58987871	58987522	58987563	58988545	58988927	31978	10,6,2	31,27,20	8,5,6	15,27,22	115	50	0.523485	1	0.123,0.088,0.042	0.188,0.075,0.106	-0.039
31979	ENSG00000083838	ZNF446	chr19	+	58991009	58991094	58989453	58989548	58991296	58991386	31979	55,41,44	1,0,0	65,55,44	1,1,0	135	50	1	1	0.953,1.0,1.0	0.96,0.953,1.0	0.013
31980	ENSG00000197713	RPE	chr2	+	210868161	210868181	210867379	210867496	210874380	210874460	31980	1,0,3	5,0,0	0,0,2	5,2,2	70	50	1	1	0.125,NA,1.0	0.0,0.0,0.417	0.423
31981	ENSG00000197713	RPE	chr2	+	210868161	210868181	210867379	210867496	210880696	210880836	31981	0,0,2	0,0,0	0,0,2	0,1,4	70	50	1	1	NA,NA,1.0	NA,0.0,0.263	0.869
31982	ENSG00000197713	RPE	chr2	+	210868161	210868192	210867351	210867507	210874362	210874460	31982	1,1,0	1,0,1	1,4,5	1,2,3	81	50	0.00856438	0.130604	0.382,1.0,0.0	0.382,0.552,0.507	-0.02
31983	ENSG00000197713	RPE	chr2	+	210868161	210868192	210867351	210867507	210874380	210874460	31983	4,4,1	159137177	2,8,5	165194123	81	50	0.238082	1	0.015,0.018,0.003	0.007,0.025,0.024	-0.007
31984	ENSG00000197713	RPE	chr2	+	210868161	210868192	210867351	210867507	210880696	210880836	31984	0,2,1	9,9,8	5,8,5	26,20,24	81	50	0.00782092	0.122348	0.0,0.121,0.072	0.106,0.198,0.114	-0.075
31985	ENSG00000197713	RPE	chr2	+	210868161	210868192	210867373	210867496	210874380	210874460	31985	3,3,3	5,0,0	0,0,3	5,2,2	81	50	0.000306575	0.0110485	0.27,1.0,1.0	0.0,0.0,0.481	0.596
31986	ENSG00000197713	RPE	chr2	+	210868161	210868192	210867373	210867496	210880696	210880836	31986	0,0,2	0,0,0	4,1,3	0,1,4	81	50	1	1	NA,NA,1.0	1.0,0.382,0.316	0.434
31987	ENSG00000197713	RPE	chr2	+	210874362	210874460	210867347	210867507	210880696	210880836	31987	265278284	9,9,8	287312193	26,20,24	148	50	9.91889e-06	0.000773843	0.909,0.913,0.923	0.789,0.841,0.731	0.128
31988	ENSG00000197713	RPE	chr2	+	210874362	210874460	210868161	210868192	210880696	210880836	31988	265278283	0,1,1	286310192	4,5,2	148	50	0.0113423	0.159555	1.0,0.989,0.99	0.96,0.954,0.97	0.032
31989	ENSG00000197713	RPE	chr2	+	210874380	210874460	210867288	210867507	210880696	210880836	31989	423415460	9,9,8	451504313	26,20,24	130	50	7.11086e-06	0.000586265	0.948,0.947,0.957	0.87,0.906,0.834	0.081
31990	ENSG00000197713	RPE	chr2	+	210874380	210874460	210867373	210867496	210880696	210880836	31990	269278283	0,0,0	291312192	0,1,4	130	50	0.912279	1	1.0,1.0,1.0	1.0,0.992,0.949	0.02
31991	ENSG00000197713	RPE	chr2	+	210874380	210874460	210868161	210868181	210880696	210880836	31991	268280284	0,0,0	287311190	0,0,2	130	50	1	1	1.0,1.0,1.0	1.0,1.0,0.973	0.009
31992	ENSG00000197713	RPE	chr2	+	210874380	210874460	210868161	210868192	210880696	210880836	31992	268281284	0,1,1	287314193	4,5,2	130	50	0.021287	0.248074	1.0,0.991,0.991	0.965,0.96,0.974	0.028
31993	ENSG00000197713	RPE	chr2	+	210880927	210880981	210880696	210880836	210881230	210881321	31993	28,32,34	208222239	24,23,15	249243218	104	50	0.0104889	0.1507	0.061,0.065,0.064	0.044,0.044,0.032	0.023
31994	ENSG00000197713	RPE	chr2	+	210882196	210882283	210881230	210881365	210884392	210884509	31994	633548660	0,0,1	600553459	0,0,0	137	50	1	1	1.0,1.0,0.996	1.0,1.0,1.0	-0.001
31995	ENSG00000197713	RPE	chr2	+	210882513	210882611	210882196	210882283	210884392	210884459	31995	0,3,4	370313385	13,6,4	351316265	148	50	1	1	0.0,0.003,0.003	0.012,0.006,0.005	-0.006
31996	ENSG00000197713	RPE	chr2	+	210882876	210882945	210882196	210882283	210884392	210884664	31996	19,13,35	370313385	23,23,26	351316265	119	50	0.273255	1	0.021,0.017,0.037	0.027,0.03,0.04	-0.007
31997	ENSG00000197713	RPE	chr2	+	210882876	210882945	210882196	210882283	210884396	210884685	31997	14,6,14	15,8,11	13,15,12	9,7,0	119	50	0.0418044	0.392294	0.282,0.24,0.348	0.378,0.474,1.0	-0.327
31998	ENSG00000109103	UNC119	chr17	-	26875016	26875119	26873725	26874867	26875609	26875674	31998	485427388	3,0,4	377416322	2,2,1	153	50	0.628797	1	0.981,1.0,0.969	0.984,0.986,0.991	-0.004
31999	ENSG00000109103	UNC119	chr17	-	26875609	26875674	26874659	26874867	26879355	26879627	31999	7,1,4	2,1,0	1,2,1	0,0,0	115	50	0.392513	1	0.603,0.303,1.0	1.0,1.0,1.0	-0.365
32000	ENSG00000109103	UNC119	chr17	-	26875609	26875723	26873725	26874867	26879355	26879649	32000	177159213	2,1,0	167177150	0,0,0	164	50	1	1	0.964,0.98,1.0	1.0,1.0,1.0	-0.019
32001	ENSG00000109103	UNC119	chr17	-	26879082	26879110	26875609	26875674	26879355	26879627	32001	0,0,0	4,1,0	2,1,0	0,0,0	78	50	1	1	0.0,0.0,NA	1.0,1.0,NA	-1
32002	ENSG00000138134	STAMBPL1	chr10	+	90642218	90642379	90639980	90640395	90653627	90653670	32002	0,1,0	0,0,0	0,1,1	1,2,0	211	50	1	1	NA,1.0,NA	0.0,0.106,1.0	0.631
32003	ENSG00000138134	STAMBPL1	chr10	+	90642218	90642379	90639980	90640395	90661412	90661495	32003	0,1,0	72,65,86	6,2,2	71,80,54	211	50	1	1	0.0,0.004,0.0	0.02,0.006,0.009	-0.01
32004	ENSG00000138134	STAMBPL1	chr10	+	90676436	90676574	90674290	90674415	90681039	90681152	32004	222188215	0,0,2	217169164	0,0,0	188	50	1	1	1.0,1.0,0.966	1.0,1.0,1.0	-0.011
32005	ENSG00000092841	MYL6	chr12	+	56552464	56552495	56552139	56552188	56553370	56553514	32005	180115881785	0,0,0	165116201402	1,0,0	81	50	1	1	1.0,1.0,1.0	0.999,1.0,1.0	0
32006	ENSG00000092841	MYL6	chr12	+	56552467	56552495	56551944	56552188	56553370	56553406	32006	452238364224	0,0,0	409940653293	1,0,0	78	50	1	1	1.0,1.0,1.0	1.0,1.0,1.0	0
32007	ENSG00000092841	MYL6	chr12	+	56552685	56552724	56552467	56552495	56553370	56553514	32007	2,0,4	448638084199	1,4,0	406540553289	89	50	1	1	0.0,0.0,0.001	0.0,0.001,0.0	0
32008	ENSG00000092841	MYL6	chr12	+	56553281	56553406	56552467	56552495	56553758	56553932	32008	15,14,18	87,65,102	14,28,12	102,72,103	175	50	0.812165	1	0.047,0.058,0.048	0.038,0.1,0.032	-0.006
32009	ENSG00000092841	MYL6	chr12	+	56553370	56553406	56552467	56552495	56553758	56553932	32009	251620702259	87,65,102	225823261767	102,72,103	86	50	0.162141	0.956648	0.944,0.949,0.928	0.928,0.949,0.909	0.012
32010	ENSG00000092841	MYL6	chr12	+	56553370	56553514	56552145	56552495	56553758	56553932	32010	766267116758	87,65,102	698372005968	102,72,103	194	50	0.253335	1	0.958,0.964,0.945	0.946,0.963,0.937	0.007
32011	ENSG00000092841	MYL6	chr12	+	56553370	56553514	56552145	56552495	56554026	56554104	32011	448038034189	0,0,0	405340473271	0,0,1	194	50	1	1	1.0,1.0,1.0	1.0,1.0,0.999	0
32012	ENSG00000092841	MYL6	chr12	+	56553370	56553932	56552467	56552495	56554026	56554064	32012	843472708176	0,0,0	755178046428	0,0,1	612	50	1	1	1.0,1.0,1.0	1.0,1.0,0.998	0.001
32013	ENSG00000092841	MYL6	chr12	+	56553406	56553514	56552467	56552495	56553758	56553932	32013	331429932669	87,65,102	304432522787	102,72,103	158	50	0.538025	1	0.923,0.936,0.892	0.904,0.935,0.895	0.006
32014	ENSG00000092841	MYL6	chr12	+	56553406	56553514	56552467	56552495	56554026	56554104	32014	132,85,100	0,0,0	114,99,90	0,0,1	158	50	1	1	1.0,1.0,1.0	1.0,1.0,0.966	0.011
32015	ENSG00000092841	MYL6	chr12	+	56553758	56553932	56552141	56552495	56554026	56554104	32015	404335324089	0,0,0	360038293260	0,0,1	224	50	1	1	1.0,1.0,1.0	1.0,1.0,0.999	0
32016	ENSG00000092841	MYL6	chr12	+	56553758	56553932	56552467	56553514	56554026	56554104	32016	714463766559	2,0,0	642869115854	0,0,0	224	50	1	1	0.999,1.0,1.0	1.0,1.0,1.0	0
32017	ENSG00000092841	MYL6	chr12	+	56554409	56554454	56554026	56554104	56555170	56555334	32017	144011761363	120810051162	123213231067	11031091902	95	50	0.939369	1	0.386,0.381,0.382	0.37,0.39,0.384	0.002
32018	ENSG00000092841	MYL6	chr12	+	56556346	56556423	56556047	56556115	56556638	56556754	32018	4,5,8	8,4,4	2,1,1	5,4,12	127	50	0.000662094	0.0199459	0.164,0.33,0.441	0.136,0.09,0.032	0.226
32019	ENSG00000039123	SKIV2L2	chr5	+	54618154	54618292	54603587	54603975	54623543	54623606	32019	208185238	0,0,0	208233190	6,0,0	188	50	0.367694	1	1.0,1.0,1.0	0.902,1.0,1.0	0.033
32020	ENSG00000039123	SKIV2L2	chr5	+	54619959	54619987	54618154	54618292	54623543	54623606	32020	121105146	0,0,0	148138123	3,2,0	78	50	0.594595	1	1.0,1.0,1.0	0.969,0.978,1.0	0.018
32021	ENSG00000039123	SKIV2L2	chr5	+	54619959	54620026	54618154	54618292	54623543	54623606	32021	644607664	0,0,0	612659497	3,2,0	117	50	1	1	1.0,1.0,1.0	0.989,0.993,1.0	0.006
32022	ENSG00000039123	SKIV2L2	chr5	+	54623543	54623606	54619959	54620026	54624526	54624639	32022	700731741	0,0,0	683735506	1,0,0	113	50	1	1	1.0,1.0,1.0	0.997,1.0,1.0	0.001
32025	ENSG00000039123	SKIV2L2	chr5	+	54654400	54654526	54648995	54649097	54662552	54662703	32025	662774845	0,0,0	715747578	0,0,1	176	50	1	1	1.0,1.0,1.0	1.0,1.0,0.994	0.002
32026	ENSG00000039123	SKIV2L2	chr5	+	54711797	54711960	54710009	54710066	54718705	54718810	32026	568592643	0,1,0	552567426	0,0,0	213	50	1	1	1.0,0.993,1.0	1.0,1.0,1.0	-0.002
32030	ENSG00000163491	NEK10	chr3	-	27184935	27184965	27182972	27183073	27204191	27204229	32030	0,1,1	1,2,0	0,1,0	4,2,0	80	50	1	1	0.0,0.238,1.0	0.0,0.238,NA	0.294
32031	ENSG00000163491	NEK10	chr3	-	27203951	27204092	27182972	27183073	27204191	27204229	32031	0,0,0	1,2,0	0,0,2	4,2,0	191	50	1	1	0.0,0.0,NA	0.0,0.0,1.0	-0.333
32032	ENSG00000163491	NEK10	chr3	-	27203951	27204092	27184935	27184965	27204191	27204229	32032	0,0,0	0,1,1	0,0,2	0,1,0	191	50	1	1	NA,0.0,0.0	NA,0.0,1.0	-0.5
32033	ENSG00000163491	NEK10	chr3	-	27329188	27329234	27326330	27326452	27332107	27332219	32033	7,17,6	0,0,1	13,6,5	0,0,0	96	50	1	1	1.0,1.0,0.758	1.0,1.0,1.0	-0.081
32034	ENSG00000163491	NEK10	chr3	-	27332107	27332245	27329188	27329234	27332752	27332881	32034	8,12,4	1,0,1	17,5,7	1,1,0	188	50	1	1	0.68,1.0,0.515	0.819,0.571,1.0	-0.065
32035	ENSG00000163491	NEK10	chr3	-	27349349	27349436	27346237	27346462	27350416	27350496	32035	10,10,7	0,8,1	10,11,16	1,0,1	137	50	0.00305062	0.0616259	1.0,0.313,0.719	0.785,1.0,0.854	-0.202
32036	ENSG00000163491	NEK10	chr3	-	27405177	27405335	27394302	27394410	27410715	27410883	32036	1,0,0	11,4,7	0,0,0	2,3,6	208	50	1	1	0.021,0.0,0.0	0.0,0.0,0.0	0.007
32037	ENSG00000163491	NEK10	chr3	-	27409013	27409053	27394302	27394410	27410715	27410912	32037	1,0,0	11,4,7	0,1,0	2,3,6	90	50	1	1	0.048,0.0,0.0	0.0,0.156,0.0	-0.036
32038	ENSG00000112218	GPR63	chr6	-	97279656	97279774	97245887	97247757	97285143	97285353	32038	5,8,11	11,12,28	12,9,8	28,15,11	168	50	0.653132	1	0.119,0.166,0.105	0.113,0.152,0.178	-0.018
32041	ENSG00000256591	RP11-286N22.8	chr11	+	61205096	61205320	61197527	61197654	61205475	61205585	32041	307255345	1,4,0	282260272	0,1,0	274	50	0.582891	1	0.982,0.921,1.0	1.0,0.979,1.0	-0.025
32042	ENSG00000256591	RP11-286N22.8	chr11	+	61205475	61205585	61197592	61197654	61213412	61213703	32042	126105106	11,10,7	128,107,97	11,12,11	160	50	0.42879	1	0.782,0.766,0.826	0.784,0.736,0.734	0.04
32043	ENSG00000256591	RP11-286N22.8	chr11	+	61205475	61205592	61197527	61197654	61213412	61213703	32043	1,4,0	11,10,7	0,1,2	11,12,11	167	50	0.341175	1	0.026,0.107,0.0	0.0,0.024,0.052	0.019
32046	ENSG00000163053	SLC16A14	chr2	-	230910460	230911438	230899697	230902247	230914476	230914620	32046	76,68,84	2,0,0	46,45,38	1,0,0	1028	50	1	1	0.649,1.0,1.0	0.691,1.0,1.0	-0.014
32047	ENSG00000163053	SLC16A14	chr2	-	230910460	230911438	230899697	230902247	230923809	230924082	32047	48,44,38	2,2,1	27,33,29	1,0,0	1028	50	0.000201952	0.00807504	0.539,0.517,0.649	0.568,1.0,1.0	-0.288
32048	ENSG00000163053	SLC16A14	chr2	-	230914476	230914620	230899697	230902247	230923809	230924082	32048	31,37,15	2,2,1	13,43,10	1,0,0	194	50	0.00273493	0.0567558	0.8,0.827,0.794	0.77,1.0,1.0	-0.116
32049	ENSG00000163053	SLC16A14	chr2	-	230914476	230914620	230910372	230911438	230923809	230924082	32049	58,63,61	1,2,0	32,57,19	1,2,0	194	50	0.920027	1	0.937,0.89,1.0	0.892,0.88,1.0	0.018
32057	ENSG00000100644	HIF1A	chr14	+	62187096	62187290	62162257	62162557	62188226	62188372	32057	522526593	1,1,0	370379254	0,1,0	244	50	1	1	0.991,0.991,1.0	1.0,0.987,1.0	-0.002
32058	ENSG00000100644	HIF1A	chr14	+	62187099	62187290	62162257	62162557	62188226	62188372	32058	663622734	1,1,0	500525335	0,1,0	241	50	1	1	0.993,0.992,1.0	1.0,0.991,1.0	-0.002
32059	ENSG00000100644	HIF1A	chr14	+	62188456	62188541	62188226	62188372	62193423	62193481	32059	118010951354	0,1,0	778801648	0,0,0	135	50	1	1	1.0,0.998,1.0	1.0,1.0,1.0	-0.001
32060	ENSG00000100644	HIF1A	chr14	+	62199135	62199242	62194170	62194373	62200855	62201003	32060	118411431376	0,0,2	802814602	0,0,0	157	50	1	1	1.0,1.0,0.995	1.0,1.0,1.0	-0.002
32061	ENSG00000100644	HIF1A	chr14	+	62204804	62205091	62203606	62203827	62207222	62207345	32061	11199841115	1,0,2	744710526	2,2,0	337	50	1	1	0.994,1.0,0.988	0.982,0.981,1.0	0.006
32062	ENSG00000100644	HIF1A	chr14	+	62207222	62207345	62204804	62205091	62207472	62207906	32062	893771926	3,1,4	576589438	2,1,1	173	50	1	1	0.989,0.996,0.985	0.988,0.994,0.992	-0.001
32063	ENSG00000100644	HIF1A	chr14	+	62207222	62207345	62204804	62205091	62211422	62211531	32063	509437469	0,0,0	311335214	1,3,1	173	50	0.540489	1	1.0,1.0,1.0	0.989,0.97,0.984	0.019
32064	ENSG00000100644	HIF1A	chr14	+	62207472	62207906	62204804	62205091	62211422	62211531	32064	461409557	0,0,0	290307243	1,3,1	484	50	0.299196	1	1.0,1.0,1.0	0.968,0.914,0.962	0.052
32065	ENSG00000100644	HIF1A	chr14	+	62207472	62207906	62207222	62207345	62211422	62211531	32065	8447431010	1,0,0	556561466	0,0,0	484	50	1	1	0.989,1.0,1.0	1.0,1.0,1.0	-0.004
32066	ENSG00000100644	HIF1A	chr14	+	62212408	62212535	62211422	62211531	62213651	62214489	32066	10209741171	17,23,10	719665551	16,8,6	177	50	0.808039	1	0.944,0.923,0.971	0.927,0.959,0.963	-0.004
32068	ENSG00000221818	EBF2	chr8	-	25898131	25898187	25897543	25897617	25898454	25898518	32068	17,17,34	1,0,0	14,26,19	1,0,0	106	50	1	1	0.889,1.0,1.0	0.868,1.0,1.0	0.007
32069	ENSG00000117122	MFAP2	chr1	-	17303603	17303690	17303391	17303418	17304731	17304771	32069	332224295	6,0,3	216197149	7,7,0	137	50	0.0460556	0.41878	0.953,1.0,0.973	0.918,0.911,1.0	0.032
32070	ENSG00000117122	MFAP2	chr1	-	17303603	17303693	17303202	17303418	17304731	17304809	32070	482323434	6,0,3	299313223	7,7,0	140	50	0.0512411	0.45042	0.966,1.0,0.981	0.938,0.941,1.0	0.023
32072	ENSG00000110696	C11orf58	chr11	+	16769643	16769704	16766147	16766231	16774331	16774441	32072	145110981508	2,3,1	14171419954	1,1,2	111	50	1	1	0.997,0.994,0.999	0.998,0.998,0.995	0
32073	ENSG00000110696	C11orf58	chr11	+	16774331	16774441	16768250	16769704	16776417	16776453	32073	168812231685	5,6,7	156715801134	3,3,5	160	50	0.804947	1	0.991,0.985,0.987	0.994,0.994,0.986	-0.004
32075	ENSG00000143507	DUSP10	chr1	-	221912275	221913129	221879436	221879808	221915322	221915518	32075	38,28,37	0,1,0	44,45,30	0,1,1	904	50	1	1	1.0,0.608,1.0	1.0,0.713,0.624	0.09
32076	ENSG00000198108	CHSY3	chr5	+	129387776	129387864	129243779	129244053	129519921	129520195	32076	1,1,6	34,28,37	7,4,2	28,28,15	138	50	0.0677796	0.545172	0.011,0.013,0.055	0.083,0.049,0.046	-0.033
32077	ENSG00000100731	PCNX	chr14	+	71413631	71413840	71374121	71374720	71428942	71429048	32077	266301320	2,1,1	176206160	1,1,0	259	50	0.865184	1	0.963,0.983,0.984	0.971,0.975,1.0	-0.005
32078	ENSG00000100731	PCNX	chr14	+	71436575	71436716	71435737	71435827	71443658	71443868	32078	0,1,0	97137166	0,0,0	95,71,69	191	50	1	1	0.0,0.002,0.0	0.0,0.0,0.0	0.001
32079	ENSG00000100731	PCNX	chr14	+	71443658	71445365	71435737	71435827	71479716	71479919	32079	98138166	0,0,0	99,75,69	1,0,0	1757	50	1	1	1.0,1.0,1.0	0.738,1.0,1.0	0.087
32080	ENSG00000100731	PCNX	chr14	+	71455283	71455416	71443658	71445365	71462457	71462560	32080	114130103	13,5,7	60,71,38	5,3,2	183	50	0.474653	1	0.706,0.877,0.801	0.766,0.866,0.838	-0.029
32081	ENSG00000100731	PCNX	chr14	+	71455283	71455416	71443658	71445365	71476350	71476441	32081	52,49,41	53,30,47	31,18,22	24,43,36	183	50	0.0519528	0.454674	0.211,0.309,0.192	0.261,0.103,0.143	0.068
32082	ENSG00000100731	PCNX	chr14	+	71455283	71455416	71443658	71445365	71478208	71478266	32082	52,53,41	0,0,0	32,21,19	0,2,2	183	50	0.131051	0.840352	1.0,1.0,1.0	1.0,0.742,0.722	0.179
32083	ENSG00000100731	PCNX	chr14	+	71455283	71455416	71443658	71445365	71479716	71479919	32083	52,50,41	1,1,0	31,18,19	4,4,0	183	50	0.000194807	0.0078781	0.934,0.932,1.0	0.679,0.551,1.0	0.212
32084	ENSG00000100731	PCNX	chr14	+	71462457	71462560	71443658	71445365	71476350	71476441	32084	17,5,8	53,30,47	5,3,3	24,43,36	153	50	0.0186973	0.227993	0.095,0.052,0.053	0.064,0.022,0.027	0.029
32085	ENSG00000100731	PCNX	chr14	+	71462457	71462560	71443658	71445365	71479716	71479919	32085	13,6,7	1,1,0	5,3,2	4,4,0	153	50	0.000344057	0.0120393	0.809,0.662,1.0	0.29,0.197,1.0	0.328
32086	ENSG00000100731	PCNX	chr14	+	71462457	71462560	71455283	71455416	71476350	71476441	32086	66,81,63	0,0,0	29,53,20	0,0,3	153	50	0.598635	1	1.0,1.0,1.0	1.0,1.0,0.685	0.105
32087	ENSG00000100731	PCNX	chr14	+	71462457	71462560	71455283	71455416	71479716	71479919	32087	62,82,62	0,1,0	29,53,19	0,0,0	153	50	1	1	1.0,0.964,1.0	1.0,1.0,1.0	-0.012
32088	ENSG00000100731	PCNX	chr14	+	71462457	71462642	71443658	71445365	71476350	71476441	32088	66,45,63	53,30,47	26,25,20	24,43,36	235	50	0.00119165	0.0306762	0.209,0.242,0.222	0.187,0.11,0.106	0.09
32089	ENSG00000100731	PCNX	chr14	+	71462457	71462642	71443658	71445365	71479716	71479919	32089	14,5,10	1,1,0	6,4,4	4,4,0	235	50	0.000829484	0.0236304	0.749,0.515,1.0	0.242,0.175,1.0	0.282
32090	ENSG00000100731	PCNX	chr14	+	71462457	71462642	71455283	71455416	71476350	71476441	32090	115121118	0,0,0	50,75,37	0,0,3	235	50	0.653334	1	1.0,1.0,1.0	1.0,1.0,0.724	0.092
32091	ENSG00000100731	PCNX	chr14	+	71462457	71462642	71455283	71455416	71479716	71479919	32091	63,81,65	0,1,0	30,54,21	0,0,0	235	50	1	1	1.0,0.945,1.0	1.0,1.0,1.0	-0.018
32092	ENSG00000100731	PCNX	chr14	+	71476350	71476441	71443658	71445365	71478208	71478266	32092	225219242	0,0,0	149155121	0,2,2	141	50	0.447967	1	1.0,1.0,1.0	1.0,0.965,0.955	0.027
32093	ENSG00000100731	PCNX	chr14	+	71476350	71476441	71455283	71455416	71478208	71478266	32093	172189195	0,4,0	125,112,88	1,3,0	141	50	0.683696	1	1.0,0.944,1.0	0.978,0.93,1.0	0.012
32094	ENSG00000100731	PCNX	chr14	+	71478208	71478266	71443658	71445365	71479716	71479919	32094	9,25,20	1,1,0	16,25,14	4,4,0	108	50	0.00113775	0.0296122	0.806,0.92,1.0	0.649,0.743,1.0	0.111
32095	ENSG00000100731	PCNX	chr14	+	71478208	71478266	71455283	71455416	71479716	71479919	32095	9,27,20	0,1,0	17,27,12	0,0,0	108	50	1	1	1.0,0.926,1.0	1.0,1.0,1.0	-0.025
32096	ENSG00000100731	PCNX	chr14	+	71502781	71502874	71500647	71500753	71511849	71512000	32096	204234263	2,3,0	145135127	1,1,0	143	50	0.544755	1	0.973,0.965,1.0	0.981,0.979,1.0	-0.007
32097	ENSG00000100731	PCNX	chr14	+	71517368	71517477	71514523	71514701	71518599	71518729	32097	335415318	0,0,0	203290176	0,0,1	159	50	1	1	1.0,1.0,1.0	1.0,1.0,0.982	0.006
32098	ENSG00000100731	PCNX	chr14	+	71518599	71518729	71514523	71514701	71522220	71522279	32098	195283270	3,2,1	146195110	0,0,0	180	50	0.872443	1	0.948,0.975,0.987	1.0,1.0,1.0	-0.03
32099	ENSG00000100731	PCNX	chr14	+	71520013	71520129	71518599	71518729	71522220	71522279	32099	0,0,0	195283270	3,1,0	146195109	166	50	1	1	0.0,0.0,0.0	0.006,0.002,0.0	-0.003
32100	ENSG00000100731	PCNX	chr14	+	71520013	71520129	71518599	71518729	71540261	71540476	32100	0,0,0	3,1,1	1,0,0	0,0,0	166	50	1	1	0.0,0.0,0.0	1.0,NA,NA	-1
32101	ENSG00000100731	PCNX	chr14	+	71522220	71522279	71518599	71518729	71540261	71540515	32101	179274260	3,1,1	135194106	0,0,0	109	50	1	1	0.965,0.992,0.992	1.0,1.0,1.0	-0.017
32103	ENSG00000100731	PCNX	chr14	+	71524225	71524441	71522220	71522279	71540261	71540515	32103	307388300	0,6,2	265231151	1,3,2	266	50	0.743066	1	1.0,0.924,0.966	0.98,0.935,0.934	0.014
32104	ENSG00000100731	PCNX	chr14	+	71540261	71540515	71524225	71524441	71542905	71543136	32104	287409338	1,0,0	243308176	0,0,0	304	50	1	1	0.979,1.0,1.0	1.0,1.0,1.0	-0.007
32105	ENSG00000084623	EIF3I	chr1	+	32688138	32688231	32687958	32688045	32689634	32689722	32105	239619062190	0,0,0	292933102270	0,2,1	143	50	1	1	1.0,1.0,1.0	1.0,0.998,0.999	0.001
32106	ENSG00000084623	EIF3I	chr1	+	32691749	32691921	32690010	32690076	32692003	32692073	32106	216818722001	3,8,2	279229702055	19,18,7	222	50	0.00111629	0.0291724	0.994,0.981,0.996	0.971,0.974,0.985	0.014
32107	ENSG00000084623	EIF3I	chr1	+	32691771	32691921	32688040	32688231	32694099	32694210	32107	0,3,1	1,2,2	2,3,5	12,9,2	200	50	0.589865	1	0.0,0.273,0.111	0.04,0.077,0.385	-0.039
32108	ENSG00000084623	EIF3I	chr1	+	32691771	32691921	32690010	32690076	32692003	32692131	32108	394733483522	3,8,2	511952693773	19,18,7	200	50	0.481008	1	0.997,0.991,0.998	0.985,0.987,0.993	0.007
32109	ENSG00000084623	EIF3I	chr1	+	32691771	32691921	32690010	32690076	32694099	32694210	32109	177914781521	16,17,11	232922991723	22,21,23	200	50	0.505245	1	0.965,0.956,0.972	0.964,0.965,0.949	0.005
32110	ENSG00000084623	EIF3I	chr1	+	32692003	32692131	32690010	32690076	32694099	32694210	32110	186215051781	16,17,11	238924961733	22,21,23	178	50	0.413061	1	0.97,0.961,0.978	0.968,0.971,0.955	0.005
32111	ENSG00000084623	EIF3I	chr1	+	32692003	32692131	32691771	32691921	32694099	32694210	32111	403533823792	0,1,0	516454613782	2,0,4	178	50	1	1	1.0,0.999,1.0	0.999,1.0,0.996	0.001
32112	ENSG00000084623	EIF3I	chr1	+	32694735	32694809	32694327	32694417	32696527	32696620	32112	315025982904	2,3,0	379042003051	1,3,2	124	50	1	1	0.998,0.997,1.0	0.999,0.998,0.998	0
32113	ENSG00000196526	AFAP1	chr4	-	7783102	7783354	7780488	7780603	7787920	7788038	32113	0,1,0	9,8,8	1,0,0	12,14,17	302	50	1	1	0.0,0.02,0.0	0.014,0.0,0.0	0.002
32114	ENSG00000196526	AFAP1	chr4	-	7857192	7857301	7844865	7845077	7870348	7870446	32114	53,47,22	0,0,1	50,37,43	0,0,0	159	50	1	1	1.0,1.0,0.874	1.0,1.0,1.0	-0.042
32115	ENSG00000258986	TMEM179	chr14	-	105063326	105063464	105060419	105061580	105070773	105071096	32115	9,16,14	0,0,1	6,4,8	0,0,0	188	50	1	1	1.0,1.0,0.788	1.0,1.0,1.0	-0.071
32116	ENSG00000135253	KCP	chr7	-	128517537	128517844	128514577	128514664	128518611	128518776	32116	0,2,0	0,0,0	0,0,2	0,1,0	357	50	1	1	NA,1.0,NA	NA,0.0,1.0	0.5
32118	ENSG00000270800	RPS10-NUDT3	chr6	-	34386145	34386201	34309638	34309749	34389506	34389584	32118	1008982718435	0,1,0	868192157588	0,1,0	106	50	1	1	1.0,1.0,1.0	1.0,1.0,1.0	0
32121	ENSG00000146232	NFKBIE	chr6	-	44227779	44228019	44225902	44227021	44228187	44228276	32121	124108109	0,2,0	96,113,88	0,0,0	290	50	1	1	1.0,0.903,1.0	1.0,1.0,1.0	-0.032
32122	ENSG00000146232	NFKBIE	chr6	-	44229362	44229585	44228187	44228276	44230296	44230399	32122	109,74,67	1,0,0	59,89,77	0,0,0	273	50	1	1	0.952,1.0,1.0	1.0,1.0,1.0	-0.016
32123	ENSG00000146232	NFKBIE	chr6	-	44229362	44229585	44228187	44228276	44232718	44233330	32123	74,51,35	0,3,2	37,56,50	3,0,0	273	50	0.17655	1	1.0,0.757,0.762	0.693,1.0,1.0	-0.058
32124	ENSG00000146232	NFKBIE	chr6	-	44230296	44230399	44228187	44228276	44232718	44233500	32124	46,24,19	0,3,2	31,30,26	3,0,0	153	50	0.161837	0.955511	1.0,0.723,0.756	0.772,1.0,1.0	-0.098
32126	ENSG00000122512	PMS2	chr7	-	6018226	6018327	6017218	6017388	6022454	6022622	32126	179218206	1,2,0	215179147	5,0,0	151	50	0.673958	1	0.983,0.973,1.0	0.934,1.0,1.0	0.007
32127	ENSG00000122512	PMS2	chr7	-	6018226	6018327	6017304	6017345	6022454	6022622	32127	38,56,45	6,0,1	56,49,29	0,0,0	151	50	0.00207968	0.046889	0.677,1.0,0.937	1.0,1.0,1.0	-0.129
32128	ENSG00000122512	PMS2	chr7	-	6029430	6029586	6026389	6027251	6031603	6031688	32128	252220260	1,0,0	249278212	1,1,0	206	50	1	1	0.984,1.0,1.0	0.984,0.985,1.0	0.005
32129	ENSG00000122512	PMS2	chr7	-	6035164	6035264	6031603	6031688	6036956	6037054	32129	238206229	1,3,0	304212181	0,0,4	150	50	1	1	0.988,0.958,1.0	1.0,1.0,0.938	0.003
32130	ENSG00000122512	PMS2	chr7	-	6035164	6035264	6031603	6031688	6038738	6038906	32130	133,99,110	1,0,0	143,102,73	0,0,0	150	50	1	1	0.978,1.0,1.0	1.0,1.0,1.0	-0.007
32131	ENSG00000122512	PMS2	chr7	-	6036956	6037054	6031603	6031688	6038738	6038906	32131	136109100	1,0,0	149,121,98	0,0,0	148	50	1	1	0.979,1.0,1.0	1.0,1.0,1.0	-0.007
32132	ENSG00000122512	PMS2	chr7	-	6036956	6037054	6035164	6035264	6038738	6038906	32132	241213219	1,0,0	310231202	0,0,0	148	50	1	1	0.988,1.0,1.0	1.0,1.0,1.0	-0.004
32133	ENSG00000122512	PMS2	chr7	-	6038738	6038906	6035164	6035264	6043320	6043423	32133	1,0,0	1,0,0	0,0,1	0,0,0	218	50	1	1	0.187,NA,NA	NA,NA,1.0	-0.813
32134	ENSG00000122512	PMS2	chr7	-	6038738	6038906	6036956	6037054	6042083	6042267	32134	232186185	0,0,0	247213165	1,0,1	218	50	1	1	1.0,1.0,1.0	0.983,1.0,0.974	0.014
32135	ENSG00000122512	PMS2	chr7	-	6042083	6042267	6038738	6038906	6043320	6043423	32135	222158209	0,0,0	213218156	0,0,1	234	50	1	1	1.0,1.0,1.0	1.0,1.0,0.971	0.01
32136	ENSG00000122512	PMS2	chr7	-	6042083	6042267	6038738	6038906	6043602	6043637	32136	97,80,87	0,0,0	98,94,72	2,0,0	234	50	1	1	1.0,1.0,1.0	0.913,1.0,1.0	0.029
32137	ENSG00000122512	PMS2	chr7	-	6043320	6043423	6038738	6038906	6043602	6043689	32137	162102128	0,0,0	152134137	2,0,0	153	50	1	1	1.0,1.0,1.0	0.961,1.0,1.0	0.013
32138	ENSG00000122512	PMS2	chr7	-	6043320	6043423	6041596	6042267	6043602	6043689	32138	287180252	0,0,2	267260221	0,2,1	153	50	1	1	1.0,1.0,0.976	1.0,0.977,0.986	0.004
32139	ENSG00000122512	PMS2	chr7	-	6045522	6045662	6043602	6043689	6048627	6048650	32139	271239279	0,1,5	261296242	3,1,0	190	50	0.401598	1	1.0,0.984,0.936	0.958,0.987,1.0	-0.008
32140	ENSG00000078369	GNB1	chr1	-	1721833	1722035	1719425	1720708	1735857	1736020	32140	787750748	0,2,0	332371262	0,0,0	252	50	1	1	1.0,0.987,1.0	1.0,1.0,1.0	-0.004
32141	ENSG00000078369	GNB1	chr1	-	1724683	1724750	1721833	1722035	1735857	1736020	32141	117011931058	1,0,0	634659424	0,0,0	117	50	1	1	0.998,1.0,1.0	1.0,1.0,1.0	-0.001
32142	ENSG00000078369	GNB1	chr1	-	1735857	1736020	1724683	1724750	1737913	1737977	32142	1021893883	0,0,0	496550347	0,0,3	213	50	1	1	1.0,1.0,1.0	1.0,1.0,0.964	0.012
32143	ENSG00000078369	GNB1	chr1	-	1737913	1737977	1724683	1724750	1747194	1747301	32143	472391468	3,0,0	252283190	0,0,0	114	50	1	1	0.986,1.0,1.0	1.0,1.0,1.0	-0.005
32144	ENSG00000078369	GNB1	chr1	-	1747194	1747301	1737913	1737977	1756835	1756938	32144	500408495	9,3,0	265296195	1,0,0	157	50	0.0643143	0.52463	0.947,0.977,1.0	0.988,1.0,1.0	-0.021
32145	ENSG00000078369	GNB1	chr1	-	1749275	1749314	1747194	1747301	1756835	1756938	32145	120912541344	7,5,8	578620512	2,5,3	89	50	1	1	0.99,0.993,0.99	0.994,0.986,0.99	0.001
32146	ENSG00000078369	GNB1	chr1	-	1770628	1770677	1756426	1756938	1822258	1822275	32146	660589758	31,46,30	258365243	16,17,4	99	50	0.199225	1	0.915,0.866,0.927	0.891,0.916,0.968	-0.022
32147	ENSG00000078369	GNB1	chr1	-	1771067	1771121	1770628	1770677	1822258	1822495	32147	0,2,0	286269348	0,0,1	111,173,74	104	50	1	1	0.0,0.004,0.0	0.0,0.0,0.006	-0.001
32148	ENSG00000136051	KIAA1033	chr12	+	105504902	105505042	105501491	105501639	105507993	105508047	32148	215249326	0,0,0	222256198	3,4,0	190	50	0.183733	1	1.0,1.0,1.0	0.951,0.944,1.0	0.035
32149	ENSG00000136051	KIAA1033	chr12	+	105514866	105514982	105514332	105514375	105515895	105516016	32149	162145146	1,0,0	155153127	0,0,0	166	50	1	1	0.98,1.0,1.0	1.0,1.0,1.0	-0.007
32150	ENSG00000136051	KIAA1033	chr12	+	105514878	105514982	105514332	105514375	105515895	105516016	32150	356347348	1,0,0	385356263	0,0,0	154	50	1	1	0.991,1.0,1.0	1.0,1.0,1.0	-0.003
32151	ENSG00000136051	KIAA1033	chr12	+	105519781	105519905	105515895	105516016	105520012	105520140	32151	270251399	0,0,0	286266246	1,0,0	174	50	1	1	1.0,1.0,1.0	0.988,1.0,1.0	0.004
32152	ENSG00000136051	KIAA1033	chr12	+	105527547	105527674	105520906	105521067	105531663	105531789	32152	346301354	0,0,0	342370243	0,0,2	177	50	1	1	1.0,1.0,1.0	1.0,1.0,0.972	0.009
32153	ENSG00000136051	KIAA1033	chr12	+	105531663	105531789	105527547	105527674	105534071	105534179	32153	295310379	0,0,0	343374237	0,3,0	176	50	1	1	1.0,1.0,1.0	1.0,0.973,1.0	0.009
32154	ENSG00000136051	KIAA1033	chr12	+	105536230	105536336	105534944	105535024	105536904	105537021	32154	263209274	0,0,0	277270211	0,1,0	156	50	1	1	1.0,1.0,1.0	1.0,0.989,1.0	0.004
32155	ENSG00000136051	KIAA1033	chr12	+	105536904	105537021	105536230	105536336	105538064	105538233	32155	305354352	0,0,0	303366275	0,1,0	167	50	1	1	1.0,1.0,1.0	1.0,0.991,1.0	0.003
32156	ENSG00000136051	KIAA1033	chr12	+	105538064	105538233	105536904	105537021	105538495	105538650	32156	387423410	0,0,0	385433335	0,0,2	219	50	1	1	1.0,1.0,1.0	1.0,1.0,0.975	0.008
32157	ENSG00000136051	KIAA1033	chr12	+	105540229	105540304	105538495	105538650	105540819	105540924	32157	267340337	0,0,2	334271228	0,0,0	125	50	1	1	1.0,1.0,0.985	1.0,1.0,1.0	-0.005
32158	ENSG00000136051	KIAA1033	chr12	+	105543392	105543527	105540819	105540924	105546120	105546229	32158	292332393	1,2,11	352292300	6,1,2	185	50	0.298064	1	0.987,0.978,0.906	0.941,0.987,0.976	-0.011
32159	ENSG00000136051	KIAA1033	chr12	+	105548887	105548986	105546123	105546229	105550503	105550570	32159	2,8,4	114,72,109	4,3,8	82,84,74	149	50	0.519412	1	0.006,0.036,0.012	0.016,0.012,0.035	-0.003
32160	ENSG00000136051	KIAA1033	chr12	+	105550503	105550570	105546120	105546229	105551013	105551100	32160	216152230	1,1,0	156185155	3,6,5	117	50	0.000224034	0.00869678	0.989,0.985,1.0	0.957,0.929,0.93	0.053
32162	ENSG00000136051	KIAA1033	chr12	+	105556526	105556623	105553778	105553926	105557888	105558085	32162	269302346	0,1,0	288296220	0,0,0	147	50	1	1	1.0,0.99,1.0	1.0,1.0,1.0	-0.003
32163	ENSG00000101624	CEP76	chr18	-	12680660	12680827	12678107	12678441	12686260	12686449	32163	136131136	1,0,0	139160119	0,0,0	217	50	1	1	0.969,1.0,1.0	1.0,1.0,1.0	-0.01
32164	ENSG00000101624	CEP76	chr18	-	12691357	12691486	12684294	12686449	12695252	12695350	32164	259251262	8,2,1	214207155	1,3,0	179	50	0.0745156	0.581704	0.9,0.972,0.987	0.984,0.951,1.0	-0.025
32166	ENSG00000101624	CEP76	chr18	-	12695252	12695350	12691231	12691486	12697221	12697407	32166	186190194	0,2,0	177164120	0,0,0	148	50	1	1	1.0,0.97,1.0	1.0,1.0,1.0	-0.01
32169	ENSG00000129515	SNX6	chr14	-	35036891	35036977	35030299	35032381	35037059	35037219	32169	656603701	0,0,1	777830576	0,0,0	136	50	1	1	1.0,1.0,0.996	1.0,1.0,1.0	-0.001
32170	ENSG00000129515	SNX6	chr14	-	35036891	35036977	35030299	35032381	35044961	35045048	32170	349299356	2,3,2	437425312	0,0,0	136	50	0.623208	1	0.985,0.973,0.985	1.0,1.0,1.0	-0.019
32171	ENSG00000129515	SNX6	chr14	-	35037059	35037219	35030299	35032381	35044961	35045048	32171	301318422	2,3,2	345391313	0,0,0	210	50	0.472137	1	0.973,0.962,0.98	1.0,1.0,1.0	-0.028
32172	ENSG00000129515	SNX6	chr14	-	35037059	35037219	35036891	35036977	35044961	35045048	32172	608622766	0,0,0	685797577	0,1,0	210	50	1	1	1.0,1.0,1.0	1.0,0.995,1.0	0.002
32173	ENSG00000129515	SNX6	chr14	-	35050766	35050806	35044961	35045048	35055435	35055511	32173	267275360	0,4,5	317387274	5,4,2	90	50	0.746176	1	1.0,0.974,0.976	0.972,0.982,0.987	0.003
32174	ENSG00000129515	SNX6	chr14	-	35055435	35055511	35050766	35050806	35062250	35062356	32174	445463672	0,0,0	546649479	0,1,0	126	50	1	1	1.0,1.0,1.0	1.0,0.996,1.0	0.001
32175	ENSG00000129515	SNX6	chr14	-	35062250	35062356	35055435	35055511	35066755	35066851	32175	667697848	0,0,1	820863565	0,0,0	156	50	1	1	1.0,1.0,0.996	1.0,1.0,1.0	-0.001
32176	ENSG00000129515	SNX6	chr14	-	35073340	35073380	35072553	35072677	35074801	35074923	32176	7,2,8	296274297	6,9,6	328320305	90	50	0.889466	1	0.013,0.004,0.015	0.01,0.015,0.011	-0.001
32177	ENSG00000129515	SNX6	chr14	-	35073340	35073474	35072553	35072677	35074801	35074923	32177	14,10,19	296274297	11,14,15	328320305	184	50	0.518192	1	0.013,0.01,0.017	0.009,0.012,0.013	0.002
32178	ENSG00000129515	SNX6	chr14	-	35077235	35077346	35074692	35074923	35078843	35078948	32178	116210051302	25,13,22	128513121116	26,16,20	161	50	0.887685	1	0.935,0.96,0.948	0.939,0.962,0.945	-0.001
32179	ENSG00000129515	SNX6	chr14	-	35077235	35077346	35074692	35074923	35099112	35099156	32179	714641746	1,0,0	817798702	0,0,1	161	50	1	1	0.996,1.0,1.0	1.0,1.0,0.995	0
32180	ENSG00000129515	SNX6	chr14	-	35078843	35078948	35074801	35074923	35099112	35099156	32180	264217296	1,0,0	248298205	0,0,1	155	50	1	1	0.988,1.0,1.0	1.0,1.0,0.985	0.001
32181	ENSG00000129515	SNX6	chr14	-	35078843	35078948	35077235	35077346	35099112	35099156	32181	687571830	0,3,0	693796599	3,0,0	155	50	1	1	1.0,0.984,1.0	0.987,1.0,1.0	-0.001
32183	ENSG00000130147	SH3BP4	chr2	+	235903946	235904020	235860616	235860814	235943514	235943764	32183	81,83,83	0,1,3	104,69,75	1,1,0	124	50	0.359619	1	1.0,0.971,0.918	0.977,0.965,1.0	-0.018
32184	ENSG00000130147	SH3BP4	chr2	+	235949531	235951891	235943514	235943764	235961205	235961394	32184	151120152	0,0,0	120,149,95	1,0,0	2410	50	1	1	1.0,1.0,1.0	0.713,1.0,1.0	0.096
32188	ENSG00000086232	EIF2AK1	chr7	-	6068245	6068328	6066358	6066592	6068548	6068663	32188	735824785	0,0,0	715785586	1,0,0	133	50	1	1	1.0,1.0,1.0	0.996,1.0,1.0	0.001
32189	ENSG00000086232	EIF2AK1	chr7	-	6068548	6068663	6066358	6066592	6077054	6077155	32189	377457427	0,1,0	353401308	0,0,0	165	50	1	1	1.0,0.993,1.0	1.0,1.0,1.0	-0.002
32190	ENSG00000086232	EIF2AK1	chr7	-	6078190	6078302	6077054	6077155	6080522	6080850	32190	638689744	0,0,1	719579518	0,0,0	162	50	1	1	1.0,1.0,0.996	1.0,1.0,1.0	-0.001
32192	ENSG00000086232	EIF2AK1	chr7	-	6088437	6088475	6086353	6086722	6089542	6089676	32192	497591546	0,0,0	506573391	0,1,0	88	50	1	1	1.0,1.0,1.0	1.0,0.997,1.0	0.001
32193	ENSG00000086232	EIF2AK1	chr7	-	6089542	6089676	6088437	6088475	6094176	6094335	32193	773916878	8,1,8	806920646	0,5,4	184	50	0.118412	0.785837	0.963,0.996,0.968	1.0,0.98,0.978	-0.01
32194	ENSG00000086232	EIF2AK1	chr7	-	6094176	6094335	6089414	6089676	6098596	6098687	32194	96111781057	0,0,0	9611043795	0,1,1	209	50	1	1	1.0,1.0,1.0	1.0,0.996,0.995	0.003
32195	ENSG00000086232	EIF2AK1	chr7	-	6097778	6097873	6094176	6094335	6098596	6098795	32195	2,0,2	507634516	0,0,0	492527373	145	50	1	1	0.001,0.0,0.001	0.0,0.0,0.0	0.001
32196	ENSG00000113389	NPR3	chr5	+	32724803	32724926	32711539	32712651	32738969	32739136	32196	0,5,1	0,1,0	3,4,4	0,0,0	173	50	1	1	NA,0.591,1.0	1.0,1.0,1.0	-0.205
32197	ENSG00000157557	ETS2	chr21	+	40178374	40178732	40177874	40178044	40181958	40182030	32197	0,1,0	63,68,74	0,0,1	57,62,48	408	50	1	1	0.0,0.002,0.0	0.0,0.0,0.003	0
32198	ENSG00000117408	IPO13	chr1	+	44415088	44415825	44412610	44413356	44421991	44422132	32198	166174200	0,0,1	164153113	0,1,0	787	50	1	1	1.0,1.0,0.927	1.0,0.907,1.0	0.007
32199	ENSG00000117408	IPO13	chr1	+	44415757	44415825	44413241	44413356	44421991	44422132	32199	99126103	0,0,1	102,93,75	0,1,0	118	50	1	1	1.0,1.0,0.978	1.0,0.975,1.0	0.001
32200	ENSG00000117408	IPO13	chr1	+	44429940	44429993	44426837	44426934	44432246	44432313	32200	194197171	2,2,1	170148112	3,0,1	103	50	1	1	0.979,0.98,0.988	0.965,1.0,0.982	0
32201	ENSG00000152127	MGAT5	chr2	+	135010665	135010789	134877553	134877862	135011832	135012215	32201	41,37,42	27,29,23	22,31,31	40,22,20	174	50	0.137902	0.866326	0.304,0.268,0.344	0.136,0.288,0.308	0.061
32202	ENSG00000152127	MGAT5	chr2	+	135027956	135028121	135011829	135012215	135075099	135075176	32202	189252182	1,2,2	189155136	0,10,1	215	50	0.045845	0.417222	0.978,0.967,0.955	1.0,0.783,0.969	0.049
32203	ENSG00000152127	MGAT5	chr2	+	135093787	135093859	135076220	135076310	135095829	135095991	32203	172208164	0,2,0	179179135	0,0,0	122	50	1	1	1.0,0.977,1.0	1.0,1.0,1.0	-0.008
32204	ENSG00000152127	MGAT5	chr2	+	135095829	135095991	135076220	135076310	135099160	135099330	32204	107109101	0,0,0	109,156,67	0,1,0	212	50	1	1	1.0,1.0,1.0	1.0,0.974,1.0	0.009
32205	ENSG00000152127	MGAT5	chr2	+	135160558	135160708	135119845	135119979	135170439	135170586	32205	179228168	0,1,0	180188125	0,0,0	200	50	1	1	1.0,0.983,1.0	1.0,1.0,1.0	-0.006
32206	ENSG00000152127	MGAT5	chr2	+	135180373	135180490	135170439	135170586	135185935	135186010	32206	218275224	0,1,0	200229137	0,0,1	167	50	1	1	1.0,0.988,1.0	1.0,1.0,0.976	0.004
32207	ENSG00000152127	MGAT5	chr2	+	135185935	135186010	135180373	135180490	135199328	135199486	32207	168200158	0,0,0	173196118	0,0,2	125	50	1	1	1.0,1.0,1.0	1.0,1.0,0.959	0.014
32211	ENSG00000067365	METTL22	chr16	+	8717709	8717975	8715566	8715632	8719352	8719570	32211	1,2,0	38,35,29	3,4,0	20,11,20	316	50	0.664471	1	0.004,0.009,0.0	0.023,0.054,0.0	-0.021
32212	ENSG00000067365	METTL22	chr16	+	8719352	8719655	8715544	8715632	8722756	8722967	32212	38,36,29	0,0,0	21,11,20	0,0,4	353	50	0.0514297	0.451343	1.0,1.0,1.0	1.0,1.0,0.415	0.195
32213	ENSG00000067365	METTL22	chr16	+	8728895	8728936	8722586	8722967	8729024	8729139	32213	28,13,16	7,7,8	29,20,14	6,8,2	91	50	0.264315	1	0.687,0.505,0.524	0.726,0.579,0.794	-0.128
32214	ENSG00000067365	METTL22	chr16	+	8729024	8729169	8722586	8722967	8732947	8733019	32214	37,32,35	0,0,0	25,33,11	0,1,1	195	50	1	1	1.0,1.0,1.0	1.0,0.894,0.738	0.123
32215	ENSG00000067365	METTL22	chr16	+	8735259	8735302	8734987	8735041	8735983	8736064	32215	2,0,0	51,59,39	0,0,0	31,57,26	93	50	1	1	0.021,0.0,0.0	0.0,0.0,0.0	0.007
32216	ENSG00000067365	METTL22	chr16	+	8738385	8738582	8736319	8736422	8739964	8740075	32216	39,29,29	8,4,3	20,17,19	0,1,2	247	50	0.00829924	0.127965	0.497,0.595,0.662	1.0,0.775,0.658	-0.226
32217	ENSG00000067365	METTL22	chr16	+	8738413	8738582	8736319	8736422	8739964	8740048	32217	46,34,47	8,4,3	30,26,25	0,1,2	219	50	0.00305362	0.0616412	0.568,0.66,0.782	1.0,0.856,0.741	-0.196
32218	ENSG00000119650	IFT43	chr14	+	76452468	76452625	76452124	76452183	76455227	76455320	32218	3,1,0	108,91,101	1,2,2	115,116,96	207	50	1	1	0.007,0.003,0.0	0.002,0.004,0.005	0
32219	ENSG00000119650	IFT43	chr14	+	76455227	76455320	76368478	76368567	76488669	76488737	32219	120123134	0,0,1	128129137	0,0,0	143	50	1	1	1.0,1.0,0.979	1.0,1.0,1.0	-0.007
32220	ENSG00000119650	IFT43	chr14	+	76488669	76488737	76455227	76455320	76524984	76525017	32220	215194207	0,1,0	209224217	0,1,0	118	50	1	1	1.0,0.988,1.0	1.0,0.99,1.0	-0.001
32222	ENSG00000119650	IFT43	chr14	+	76542939	76543034	76488669	76488737	76548637	76548710	32222	0,5,2	6,2,9	2,0,2	5,7,3	145	50	0.404014	1	0.0,0.463,0.071	0.121,0.0,0.187	0.075
32223	ENSG00000119650	IFT43	chr14	+	76542939	76543034	76525669	76525716	76548637	76548710	32223	0,2,4	129120132	0,0,2	146131121	145	50	1	1	0.0,0.006,0.01	0.0,0.0,0.006	0.003
32224	ENSG00000103047	TANGO6	chr16	+	68900981	68901123	68896847	68896964	68909056	68909193	32224	139129143	2,1,2	139,131,85	0,0,0	192	50	0.387079	1	0.948,0.971,0.949	1.0,1.0,1.0	-0.044
32225	ENSG00000103047	TANGO6	chr16	+	68936230	68936407	68934140	68934449	68941345	68941436	32225	111114131	0,0,0	136150124	0,1,1	227	50	1	1	1.0,1.0,1.0	1.0,0.971,0.965	0.021
32226	ENSG00000103047	TANGO6	chr16	+	68941345	68941478	68936230	68936407	68943113	68943305	32226	144130127	0,0,1	110170132	0,0,0	183	50	1	1	1.0,1.0,0.972	1.0,1.0,1.0	-0.009
32227	ENSG00000103047	TANGO6	chr16	+	68964140	68964198	68961470	68961986	69007930	69008071	32227	173161130	0,1,0	208155113	0,0,1	108	50	1	1	1.0,0.987,1.0	1.0,1.0,0.981	0.002
32228	ENSG00000103047	TANGO6	chr16	+	69056730	69056882	69007774	69008071	69074210	69074324	32228	60,77,78	0,4,1	93,115,67	0,0,0	202	50	0.107228	0.739152	1.0,0.827,0.951	1.0,1.0,1.0	-0.074
32229	ENSG00000103047	TANGO6	chr16	+	69074210	69074324	69056730	69056882	69117387	69117418	32229	63,78,79	1,0,0	89,135,66	0,1,0	164	50	1	1	0.951,1.0,1.0	1.0,0.976,1.0	-0.008
32239	ENSG00000255507	RP11-535A19.2	chr11	-	75524647	75524906	75522468	75522614	75525507	75525600	32239	0,2,4	1,0,1	2,12,1	0,0,0	309	50	0.0844109	0.632205	0.0,1.0,0.393	1.0,1.0,1.0	-0.536
32240	ENSG00000172766	NAA16	chr13	+	41910785	41910892	41905409	41905505	41929279	41929352	32240	93,63,125	1,2,3	93,75,49	3,0,2	157	50	0.826313	1	0.967,0.909,0.93	0.908,1.0,0.886	0.004
32241	ENSG00000172766	NAA16	chr13	+	41910785	41910892	41905409	41905505	41932439	41932609	32241	39,32,74	8,0,0	47,40,34	1,2,3	157	50	0.698564	1	0.608,1.0,1.0	0.937,0.864,0.783	0.008
32242	ENSG00000172766	NAA16	chr13	+	41929279	41929352	41905409	41905505	41932439	41932609	32242	45,55,42	8,0,0	42,36,34	1,2,3	123	50	0.627798	1	0.696,1.0,1.0	0.945,0.88,0.822	0.016
32243	ENSG00000172766	NAA16	chr13	+	41929279	41929352	41910785	41910892	41932439	41932609	32243	98,84,94	0,0,4	85,72,50	0,1,3	123	50	0.870482	1	1.0,1.0,0.905	1.0,0.967,0.871	0.022
32244	ENSG00000172766	NAA16	chr13	+	41936866	41937009	41936261	41936295	41941574	41941788	32244	26,38,22	40,25,43	15,21,12	30,27,16	193	50	0.439098	1	0.144,0.283,0.117	0.115,0.168,0.163	0.033
32245	ENSG00000172766	NAA16	chr13	+	41947772	41947916	41946867	41946966	41948877	41948975	32245	65,70,97	0,0,0	80,83,60	0,1,0	194	50	1	1	1.0,1.0,1.0	1.0,0.955,1.0	0.015
32246	ENSG00000172766	NAA16	chr13	+	41947903	41948016	41946950	41946966	41948877	41948975	32246	0,1,4	0,0,0	0,0,1	0,1,0	163	50	1	1	NA,1.0,1.0	NA,0.0,1.0	0.5
32262	ENSG00000119326	CTNNAL1	chr9	-	111710465	111710514	111706241	111706298	111714488	111714643	32262	445292482	0,0,0	438457356	1,0,0	99	50	1	1	1.0,1.0,1.0	0.995,1.0,1.0	0.002
32263	ENSG00000119326	CTNNAL1	chr9	-	111710465	111710514	111706241	111706298	111714723	111714774	32263	204132203	0,2,0	191220165	0,0,0	99	50	1	1	1.0,0.971,1.0	1.0,1.0,1.0	-0.01
32264	ENSG00000119326	CTNNAL1	chr9	-	111714488	111714643	111706241	111706298	111714723	111714774	32264	275202298	0,2,0	271344160	0,0,0	205	50	1	1	1.0,0.961,1.0	1.0,1.0,1.0	-0.013
32265	ENSG00000119326	CTNNAL1	chr9	-	111714488	111714643	111710465	111710514	111714723	111714774	32265	517362577	2,0,0	519581352	2,0,1	205	50	1	1	0.984,1.0,1.0	0.984,1.0,0.988	0.004
32267	ENSG00000119326	CTNNAL1	chr9	-	111718069	111718107	111714723	111714774	111727657	111727808	32267	651578775	2,0,0	879803580	4,2,0	88	50	1	1	0.995,1.0,1.0	0.992,0.996,1.0	0.002
32268	ENSG00000119326	CTNNAL1	chr9	-	111732681	111732774	111727657	111727808	111739241	111739328	32268	286261316	0,0,4	385347264	0,0,0	143	50	1	1	1.0,1.0,0.965	1.0,1.0,1.0	-0.012
32269	ENSG00000119326	CTNNAL1	chr9	-	111734954	111735113	111732681	111732774	111739241	111739328	32269	429385449	0,1,0	480539390	0,0,0	209	50	1	1	1.0,0.989,1.0	1.0,1.0,1.0	-0.004
32270	ENSG00000119326	CTNNAL1	chr9	-	111753005	111753125	111746626	111746716	111775581	111775779	32270	378342469	0,2,0	396479336	0,0,0	170	50	1	1	1.0,0.981,1.0	1.0,1.0,1.0	-0.006
32271	ENSG00000119326	CTNNAL1	chr9	-	111754911	111755099	111753005	111753125	111761346	111761536	32271	636562711	1,0,0	771754570	0,0,0	238	50	1	1	0.993,1.0,1.0	1.0,1.0,1.0	-0.002
32272	ENSG00000119326	CTNNAL1	chr9	-	111754911	111755099	111753005	111753125	111775581	111775779	32272	344272357	0,0,2	380368301	0,0,1	238	50	1	1	1.0,1.0,0.974	1.0,1.0,0.984	-0.003
32273	ENSG00000119326	CTNNAL1	chr9	-	111761346	111761536	111753005	111753125	111775581	111775779	32273	209114211	0,0,2	240218138	0,0,1	240	50	1	1	1.0,1.0,0.956	1.0,1.0,0.966	-0.003
32274	ENSG00000119326	CTNNAL1	chr9	-	111761346	111761536	111754911	111755099	111775581	111775779	32274	513408570	13,4,5	645621437	14,17,30	240	50	0.000563148	0.0176387	0.892,0.955,0.96	0.906,0.884,0.752	0.088
32275	ENSG00000131503	ANKHD1	chr5	+	139851823	139851880	139844251	139844361	139862164	139862252	32275	116151112	28,74,42	119,115,81	39,58,26	107	50	0.807738	1	0.659,0.488,0.555	0.588,0.481,0.593	0.013
32276	ENSG00000131503	ANKHD1	chr5	+	139876104	139876863	139866542	139866645	139884405	139884551	32276	229375209	21,47,11	186218116	16,17,17	809	50	0.749948	1	0.403,0.33,0.54	0.418,0.442,0.297	0.039
32277	ENSG00000131503	ANKHD1	chr5	+	139887369	139887583	139886419	139886562	139889221	139889397	32277	191274197	0,0,2	165192123	0,0,0	264	50	1	1	1.0,1.0,0.949	1.0,1.0,1.0	-0.017
32278	ENSG00000131503	ANKHD1	chr5	+	139889221	139889397	139887369	139887583	139889603	139889766	32278	265350242	0,1,0	208190116	0,0,0	226	50	1	1	1.0,0.987,1.0	1.0,1.0,1.0	-0.004
32279	ENSG00000131503	ANKHD1	chr5	+	139889603	139889766	139889221	139889397	139892412	139892508	32279	222258225	0,2,0	184134117	0,0,0	213	50	1	1	1.0,0.968,1.0	1.0,1.0,1.0	-0.011
32280	ENSG00000131503	ANKHD1	chr5	+	139914946	139915123	139907768	139909381	139916922	139917174	32280	203259195	8,1,9	162223114	8,8,7	227	50	0.129794	0.834926	0.848,0.983,0.827	0.817,0.86,0.782	0.066
32281	ENSG00000131503	ANKHD1	chr5	+	139914946	139915123	139907768	139909381	139916973	139917174	32281	135177158	6,1,4	109,177,74	2,7,0	227	50	0.95595	1	0.832,0.975,0.897	0.923,0.848,1.0	-0.022
32284	ENSG00000164291	ARSK	chr5	+	94903593	94903753	94901701	94901831	94918619	94918902	32284	106,87,117	0,0,0	148,105,94	0,0,1	210	50	1	1	1.0,1.0,1.0	1.0,1.0,0.957	0.014
32285	ENSG00000164291	ARSK	chr5	+	94916595	94916646	94903593	94903753	94918619	94918902	32285	7,17,5	61,48,67	5,5,1	80,63,57	101	50	0.00117819	0.0304457	0.054,0.149,0.036	0.03,0.038,0.009	0.054
32286	ENSG00000164291	ARSK	chr5	+	94922265	94922437	94918619	94918902	94927104	94927329	32286	72,92,118	0,4,0	92,97,85	0,0,0	222	50	0.566776	1	1.0,0.838,1.0	1.0,1.0,1.0	-0.054
32287	ENSG00000164291	ARSK	chr5	+	94936328	94936387	94927104	94927329	94936550	94936775	32287	0,0,0	48,44,53	0,4,2	49,52,31	109	50	0.558258	1	0.0,0.0,0.0	0.0,0.034,0.029	-0.021
32289	ENSG00000108883	EFTUD2	chr17	-	42930663	42930758	42929776	42929930	42930884	42931003	32289	742677749	0,1,3	754770638	3,3,2	145	50	1	1	1.0,0.996,0.989	0.989,0.989,0.991	0.005
32290	ENSG00000108883	EFTUD2	chr17	-	42934442	42934525	42932285	42932372	42936447	42936549	32290	152414051461	1,0,0	140215701116	0,0,1	133	50	1	1	0.998,1.0,1.0	1.0,1.0,0.998	0
32291	ENSG00000108883	EFTUD2	chr17	-	42940080	42940274	42937799	42937911	42941022	42941150	32291	131712831172	1,0,0	12651339935	0,1,0	244	50	1	1	0.996,1.0,1.0	1.0,0.996,1.0	0
32292	ENSG00000108883	EFTUD2	chr17	-	42949813	42949938	42945654	42945718	42953301	42953468	32292	120611571290	0,0,1	12011185835	2,0,0	175	50	1	1	1.0,1.0,0.997	0.994,1.0,1.0	0.001
32293	ENSG00000108883	EFTUD2	chr17	-	42956923	42957006	42953301	42953468	42957921	42958012	32293	158216031490	1,1,0	151817331155	0,0,8	133	50	1	1	0.998,0.998,1.0	1.0,1.0,0.982	0.005
32294	ENSG00000108883	EFTUD2	chr17	-	42963952	42964118	42962623	42962702	42971784	42971893	32294	181920251900	1,0,0	187019141368	0,0,1	216	50	1	1	0.998,1.0,1.0	1.0,1.0,0.997	0
32295	ENSG00000108883	EFTUD2	chr17	-	42971612	42971893	42963952	42964118	42976736	42976771	32295	591571542	5,3,2	538608462	1,3,1	331	50	0.124796	0.813005	0.947,0.966,0.976	0.988,0.968,0.986	-0.018
32296	ENSG00000108883	EFTUD2	chr17	-	42971784	42971893	42963952	42964118	42976736	42976799	32296	144914771375	5,3,2	137914341125	1,3,1	159	50	1	1	0.989,0.994,0.995	0.998,0.993,0.997	-0.003
32297	ENSG00000108883	EFTUD2	chr17	-	42973193	42973357	42971784	42971893	42976342	42976417	32297	5,2,5	1,0,1	15,5,2	0,3,0	214	50	0.214123	1	0.539,1.0,0.539	1.0,0.28,1.0	-0.067
32298	ENSG00000108883	EFTUD2	chr17	-	42973193	42973357	42971784	42971893	42976736	42977030	32298	6,2,4	591571542	12,3,2	538607462	214	50	1	1	0.002,0.001,0.002	0.005,0.001,0.001	-0.001
32299	ENSG00000108883	EFTUD2	chr17	-	42976342	42976409	42971784	42971893	42976736	42976771	32299	1,0,1	591571542	0,3,0	538607462	117	50	1	1	0.001,0.0,0.001	0.0,0.002,0.0	0
32300	ENSG00000066044	ELAVL1	chr19	-	8032448	8032674	8023462	8028691	8038608	8038762	32300	10241118926	1,1,0	9601039682	0,0,0	276	50	1	1	0.995,0.995,1.0	1.0,1.0,1.0	-0.003
32301	ENSG00000066044	ELAVL1	chr19	-	8038442	8038509	8028513	8028691	8038608	8038762	32301	1,3,0	1,1,0	1,1,0	0,0,0	117	50	1	1	0.299,0.562,NA	1.0,1.0,NA	-0.57
32302	ENSG00000122417	ODF2L	chr1	-	86821027	86821066	86820456	86820542	86822126	86822285	32302	2,2,0	13,11,22	4,0,2	16,26,24	89	50	0.805225	1	0.08,0.093,0.0	0.123,0.0,0.045	0.002
32303	ENSG00000122417	ODF2L	chr1	-	86822126	86822285	86820456	86820542	86824469	86824574	32303	46,33,40	20,18,29	45,49,50	10,13,11	209	50	0.000662657	0.0199534	0.355,0.305,0.248	0.518,0.474,0.521	-0.202
32304	ENSG00000122417	ODF2L	chr1	-	86834318	86834405	86826108	86826219	86836700	86836836	32304	4,7,6	47,55,43	3,6,1	39,47,27	137	50	0.350568	1	0.03,0.044,0.048	0.027,0.045,0.013	0.012
32305	ENSG00000122417	ODF2L	chr1	-	86847924	86848041	86841915	86842101	86848613	86848685	32305	87108104	29,29,41	138148129	12,24,26	167	50	0.000470015	0.0153225	0.473,0.527,0.432	0.775,0.649,0.598	-0.197
32306	ENSG00000122417	ODF2L	chr1	-	86851140	86851273	86850358	86850484	86852597	86852762	32306	96,68,100	8,8,5	89,94,75	10,12,14	183	50	0.0620644	0.512824	0.766,0.699,0.845	0.709,0.682,0.594	0.108
32307	ENSG00000122417	ODF2L	chr1	-	86852597	86852762	86851140	86851273	86861715	86861945	32307	64,37,65	0,2,1	45,53,50	0,0,5	215	50	0.240144	1	1.0,0.811,0.938	1.0,1.0,0.699	0.017
32308	ENSG00000122417	ODF2L	chr1	-	86852597	86852769	86851140	86851273	86861715	86861963	32308	95,83,110	0,2,1	84,90,70	0,0,5	222	50	0.473279	1	1.0,0.903,0.961	1.0,1.0,0.759	0.035
32309	ENSG00000055483	USP36	chr17	-	76792398	76792576	76783547	76783740	76793867	76793984	32309	4,4,1	0,0,1	2,8,4	0,0,0	228	50	1	1	1.0,1.0,0.18	1.0,1.0,1.0	-0.273
32310	ENSG00000055483	USP36	chr17	-	76792398	76792576	76783547	76783740	76794481	76794537	32310	4,4,2	10,9,12	2,8,4	6,10,3	228	50	0.126291	0.819569	0.081,0.089,0.035	0.068,0.149,0.226	-0.079
32311	ENSG00000055483	USP36	chr17	-	76793867	76793961	76783462	76783740	76794481	76794633	32311	8,11,10	10,9,12	6,5,5	6,10,3	144	50	0.689863	1	0.217,0.298,0.224	0.258,0.148,0.367	-0.011
32312	ENSG00000055483	USP36	chr17	-	76793867	76793984	76792398	76792576	76794481	76794574	32312	13,23,17	0,0,1	26,25,18	0,0,0	167	50	1	1	1.0,1.0,0.836	1.0,1.0,1.0	-0.055
32313	ENSG00000055483	USP36	chr17	-	76809854	76809955	76808941	76809083	76810493	76810634	32313	167175168	0,1,0	190196188	1,0,0	151	50	1	1	1.0,0.983,1.0	0.984,1.0,1.0	0
32314	ENSG00000055483	USP36	chr17	-	76817072	76817143	76816011	76816094	76818018	76818086	32314	159212126	1,0,2	137168117	0,2,0	121	50	1	1	0.985,1.0,0.963	1.0,0.972,1.0	-0.008
32315	ENSG00000055483	USP36	chr17	-	76818018	76818086	76817072	76817143	76831361	76831583	32315	69,102,54	0,1,0	68,70,46	0,0,0	118	50	1	1	1.0,0.977,1.0	1.0,1.0,1.0	-0.008
32316	ENSG00000055483	USP36	chr17	-	76819194	76819265	76818018	76818086	76823326	76823429	32316	1,5,8	74,92,44	2,5,4	66,62,43	121	50	0.842119	1	0.006,0.022,0.07	0.012,0.032,0.037	0.006
32317	ENSG00000055483	USP36	chr17	-	76823326	76823429	76818018	76818086	76824978	76825046	32317	210255188	1,0,0	213247167	0,0,0	153	50	1	1	0.986,1.0,1.0	1.0,1.0,1.0	-0.005
32318	ENSG00000055483	USP36	chr17	-	76823326	76823429	76818018	76818086	76831361	76831583	32318	74,92,44	0,0,0	67,62,46	0,2,0	153	50	1	1	1.0,1.0,1.0	1.0,0.91,1.0	0.03
32319	ENSG00000055483	USP36	chr17	-	76824978	76825089	76818018	76818086	76831361	76831583	32319	119123106	0,0,0	140112105	0,2,0	161	50	1	1	1.0,1.0,1.0	1.0,0.946,1.0	0.018
32320	ENSG00000055483	USP36	chr17	-	76824978	76825089	76822554	76823429	76831361	76831583	32320	254286250	0,0,0	287297229	1,0,3	161	50	1	1	1.0,1.0,1.0	0.989,1.0,0.96	0.017
32323	ENSG00000188760	TMEM198	chr2	+	220409410	220409615	220408744	220409099	220412227	220412803	32323	34,28,36	0,1,0	21,25,21	0,0,0	255	50	1	1	1.0,0.846,1.0	1.0,1.0,1.0	-0.051
32324	ENSG00000188760	TMEM198	chr2	+	220409445	220409615	220408727	220409099	220412227	220412742	32324	20,10,18	0,1,0	13,17,6	0,0,0	220	50	1	1	1.0,0.694,1.0	1.0,1.0,1.0	-0.102
32325	ENSG00000188760	TMEM198	chr2	+	220409482	220409615	220408771	220409099	220412227	220412271	32325	19,12,19	0,1,0	12,17,8	0,0,0	183	50	1	1	1.0,0.766,1.0	1.0,1.0,1.0	-0.078
32330	ENSG00000143379	SETDB1	chr1	+	150915327	150915529	150915038	150915164	150916395	150916469	32330	314294329	0,0,0	386371311	0,2,1	252	50	1	1	1.0,1.0,1.0	1.0,0.974,0.984	0.014
32331	ENSG00000143379	SETDB1	chr1	+	150922933	150923566	150921845	150922001	150923840	150923957	32331	246233237	4,0,0	297267204	0,1,1	683	50	1	1	0.818,1.0,1.0	1.0,0.951,0.937	-0.023
32332	ENSG00000143379	SETDB1	chr1	+	150934605	150934634	150933038	150933667	150935062	150935195	32332	118135116	0,4,0	147135118	0,0,7	79	50	0.343954	1	1.0,0.955,1.0	1.0,1.0,0.914	0.014
32334	ENSG00000181722	ZBTB20	chr3	-	114099623	114099787	114099063	114099251	114107851	114107952	32334	2,14,4	1,1,2	1,1,4	5,0,0	214	50	0.39935	1	0.318,0.766,0.318	0.045,1.0,1.0	-0.214
32337	ENSG00000181722	ZBTB20	chr3	-	114300960	114301113	114219198	114219238	114412374	114412422	32337	0,4,0	0,2,3	0,0,2	4,0,3	203	50	1	1	NA,0.33,0.0	0.0,NA,0.141	0.095
32342	ENSG00000181722	ZBTB20	chr3	-	114429114	114429160	114412374	114412422	114519947	114520021	32342	0,0,0	0,5,1	1,0,0	4,1,9	96	50	1	1	NA,0.0,0.0	0.115,0.0,0.0	-0.038
32345	ENSG00000181722	ZBTB20	chr3	-	114623173	114623215	114619150	114619189	114693212	114693263	32345	1,1,0	5,2,1	0,0,4	8,2,2	92	50	0.297899	1	0.098,0.214,0.0	0.0,0.0,0.521	-0.07
32347	ENSG00000181722	ZBTB20	chr3	-	114746302	114746421	114693238	114693263	114790065	114790222	32347	0,2,1	4,0,0	0,0,0	6,1,6	169	50	0.349493	1	0.0,1.0,1.0	0.0,0.0,0.0	0.667
32348	ENSG00000181722	ZBTB20	chr3	-	114746302	114746421	114693238	114693263	114866065	114866118	32348	0,2,0	0,0,0	1,0,0	0,1,0	169	50	1	1	NA,1.0,NA	1.0,0.0,NA	0.5
32351	ENSG00000008018	PSMB1	chr6	-	170858093	170858201	170855190	170855272	170862217	170862429	32351	501341295097	8,4,5	509150343842	6,2,4	158	50	1	1	0.995,0.997,0.997	0.996,0.999,0.997	-0.001
32352	ENSG00000163964	PIGX	chr3	+	196443728	196443792	196439228	196439515	196449285	196449427	32352	199198210	0,4,1	224172164	2,1,1	114	50	0.645257	1	1.0,0.956,0.989	0.98,0.987,0.986	-0.003
32353	ENSG00000163964	PIGX	chr3	+	196444679	196444825	196443728	196443792	196449285	196449427	32353	10,14,15	113111129	14,16,6	151103100	196	50	0.760015	1	0.022,0.031,0.029	0.023,0.038,0.015	0.002
32354	ENSG00000163964	PIGX	chr3	+	196448047	196448227	196443728	196443792	196449285	196449427	32354	9,4,10	113111129	3,3,2	151103100	230	50	0.479127	1	0.017,0.008,0.017	0.004,0.006,0.004	0.009
32355	ENSG00000163964	PIGX	chr3	+	196453525	196453642	196449285	196449427	196454793	196454908	32355	66,36,59	123149140	48,50,29	163191106	167	50	0.0299601	0.312137	0.138,0.067,0.112	0.081,0.073,0.076	0.029
32356	ENSG00000163964	PIGX	chr3	+	196454793	196455007	196449285	196449427	196457862	196457963	32356	223258227	1,0,0	256315185	0,0,0	264	50	1	1	0.977,1.0,1.0	1.0,1.0,1.0	-0.008
32357	ENSG00000163964	PIGX	chr3	+	196455572	196455626	196454793	196455007	196457862	196457963	32357	2,2,2	100,109,87	3,0,1	93,124,79	104	50	1	1	0.01,0.009,0.011	0.015,0.0,0.006	0.003
32358	ENSG00000100906	NFKBIA	chr14	-	35871976	35872065	35871599	35871869	35872355	35872566	32358	246212212	0,1,0	231253147	0,0,0	139	50	1	1	1.0,0.987,1.0	1.0,1.0,1.0	-0.004
32359	ENSG00000100906	NFKBIA	chr14	-	35872895	35873004	35872220	35872566	35873623	35873906	32359	256231238	1,0,0	223287170	0,0,0	159	50	1	1	0.988,1.0,1.0	1.0,1.0,1.0	-0.004
32360	ENSG00000078399	HOXA9	chr7	-	27204496	27204586	27202925	27203460	27208912	27209063	32360	213151175	0,0,1	268316219	1,1,0	140	50	1	1	1.0,1.0,0.984	0.99,0.991,1.0	0.001
32361	ENSG00000161381	PLXDC1	chr17	-	37228702	37228738	37226108	37226269	37234165	37234297	32361	26,11,14	8,10,6	13,16,26	6,2,2	86	50	0.0374834	0.365153	0.654,0.39,0.576	0.557,0.823,0.883	-0.214
32362	ENSG00000161381	PLXDC1	chr17	-	37235356	37235417	37234165	37234301	37243859	37243955	32362	7,8,11	1,0,0	17,9,9	0,0,0	111	50	1	1	0.759,1.0,1.0	1.0,1.0,1.0	-0.08
32363	ENSG00000161381	PLXDC1	chr17	-	37235356	37235781	37234165	37234301	37243859	37243955	32363	7,11,13	1,0,0	18,8,12	0,0,0	475	50	1	1	0.424,1.0,1.0	1.0,1.0,1.0	-0.192
32364	ENSG00000161381	PLXDC1	chr17	-	37235754	37235781	37235356	37235417	37239711	37239793	32364	1,9,7	5,4,5	4,5,1	7,5,2	77	50	0.470709	1	0.115,0.594,0.476	0.271,0.394,0.245	0.092
32365	ENSG00000161381	PLXDC1	chr17	-	37237502	37237702	37235356	37235781	37239711	37239793	32365	3,1,1	5,15,7	0,0,3	5,8,6	250	50	0.652795	1	0.107,0.013,0.028	0.0,0.0,0.091	0.019
32366	ENSG00000161381	PLXDC1	chr17	-	37239711	37239793	37235356	37235417	37243859	37243955	32366	19,16,15	0,0,0	17,21,7	0,1,0	132	50	1	1	1.0,1.0,1.0	1.0,0.888,1.0	0.037
32367	ENSG00000161381	PLXDC1	chr17	-	37239711	37239793	37235356	37235781	37243859	37243955	32367	19,27,17	0,0,1	15,24,11	0,0,0	132	50	1	1	1.0,1.0,0.866	1.0,1.0,1.0	-0.045
32368	ENSG00000161381	PLXDC1	chr17	-	37243859	37243955	37239711	37239793	37262106	37262206	32368	32,24,36	0,3,0	14,35,18	0,0,0	146	50	0.666071	1	1.0,0.733,1.0	1.0,1.0,1.0	-0.089
32369	ENSG00000161381	PLXDC1	chr17	-	37262106	37262206	37243859	37243955	37295906	37296085	32369	18,13,26	0,0,0	4,19,13	0,1,0	150	50	1	1	1.0,1.0,1.0	1.0,0.864,1.0	0.045
32370	ENSG00000161381	PLXDC1	chr17	-	37283157	37283257	37265500	37265644	37295906	37296085	32370	0,0,0	10,5,4	0,0,1	11,3,4	150	50	1	1	0.0,0.0,0.0	0.0,0.0,0.077	-0.026
32374	ENSG00000134202	GSTM3	chr1	-	110280078	110280189	110276553	110279791	110280277	110280373	32374	744700779	0,0,0	745794557	0,1,0	161	50	1	1	1.0,1.0,1.0	1.0,0.996,1.0	0.001
32375	ENSG00000134202	GSTM3	chr1	-	110282454	110282530	110282050	110282115	110282861	110283133	32375	1077786962	27,7,18	837879620	18,11,10	126	50	0.664793	1	0.941,0.978,0.955	0.949,0.969,0.961	-0.002
32376	ENSG00000134202	GSTM3	chr1	-	110282861	110283133	110282454	110282530	110283574	110283660	32376	566398497	0,1,0	478461348	0,0,0	322	50	1	1	1.0,0.984,1.0	1.0,1.0,1.0	-0.005
32377	ENSG00000171160	MORN4	chr10	-	99376434	99376544	99374309	99376168	99376964	99377079	32377	50,58,55	0,3,0	66,48,42	0,0,0	160	50	0.788819	1	1.0,0.858,1.0	1.0,1.0,1.0	-0.047
32378	ENSG00000171160	MORN4	chr10	-	99379343	99379440	99376964	99377079	99393103	99393237	32378	49,62,68	2,1,0	60,42,36	2,3,2	147	50	0.0208551	0.245136	0.893,0.955,1.0	0.911,0.826,0.86	0.084
32379	ENSG00000120820	GLT8D2	chr12	-	104387169	104387282	104382761	104383355	104388112	104388279	32379	57,56,75	0,0,1	81,51,63	1,0,0	163	50	1	1	1.0,1.0,0.958	0.961,1.0,1.0	-0.001
32380	ENSG00000120820	GLT8D2	chr12	-	104388112	104388279	104382761	104383355	104390512	104390625	32380	74,46,64	0,0,0	59,69,37	0,1,0	217	50	1	1	1.0,1.0,1.0	1.0,0.941,1.0	0.02
32381	ENSG00000120820	GLT8D2	chr12	-	104393174	104393292	104391228	104391313	104396912	104397084	32381	87118105	1,0,0	133,115,85	0,0,0	168	50	1	1	0.963,1.0,1.0	1.0,1.0,1.0	-0.012
32382	ENSG00000120820	GLT8D2	chr12	-	104408007	104408125	104396912	104397084	104408790	104408883	32382	2,0,0	38,39,52	1,0,0	44,51,46	168	50	1	1	0.015,0.0,0.0	0.007,0.0,0.0	0.003
32383	ENSG00000120820	GLT8D2	chr12	-	104408007	104408125	104406376	104406603	104408790	104408883	32383	1,2,0	2,3,1	0,0,0	2,0,0	168	50	1	1	0.13,0.166,0.0	0.0,NA,NA	0.099
32384	ENSG00000120820	GLT8D2	chr12	-	104413407	104413454	104408790	104408883	104443672	104443799	32384	23,30,38	1,0,0	35,40,37	1,0,1	97	50	1	1	0.922,1.0,1.0	0.947,1.0,0.95	0.008
32385	ENSG00000120820	GLT8D2	chr12	-	104415134	104415269	104413407	104413454	104443672	104443914	32385	73,52,73	3,5,8	61,50,50	7,6,11	185	50	0.086356	0.642202	0.868,0.738,0.712	0.702,0.693,0.551	0.124
32386	ENSG00000120820	GLT8D2	chr12	-	104443200	104443270	104415134	104415269	104443672	104443915	32386	2,3,3	30,38,33	1,4,0	37,25,27	120	50	0.367328	1	0.027,0.032,0.036	0.011,0.063,0.0	0.007
32387	ENSG00000123104	ITPR2	chr12	-	26639749	26639866	26639036	26639293	26640000	26640184	32387	1,1,2	59,91,83	5,2,1	58,91,44	167	50	1	1	0.005,0.003,0.007	0.025,0.007,0.007	-0.008
32388	ENSG00000123104	ITPR2	chr12	-	26806908	26807059	26784798	26784992	26808640	26808785	32388	116146144	0,0,0	108,116,98	2,0,1	201	50	0.377976	1	1.0,1.0,1.0	0.931,1.0,0.961	0.036
32389	ENSG00000123104	ITPR2	chr12	-	26848538	26848583	26839413	26839565	26864105	26864201	32389	72109116	0,0,0	98,105,63	1,0,0	95	50	1	1	1.0,1.0,1.0	0.981,1.0,1.0	0.006
32391	ENSG00000166922	SCG5	chr15	+	32983910	32983964	32976640	32976870	32988714	32988827	32391	5,1,4	1,0,0	5,6,7	0,0,0	104	50	1	1	0.706,1.0,1.0	1.0,1.0,1.0	-0.098
32392	ENSG00000136436	CALCOCO2	chr17	+	46916737	46916873	46908396	46908440	46919059	46919249	32392	0,5,1	148113134	8,1,0	172166113	186	50	1	1	0.0,0.012,0.002	0.012,0.002,0.0	0
32393	ENSG00000136436	CALCOCO2	chr17	+	46919059	46919249	46908349	46908440	46925425	46925444	32393	470403510	0,0,3	521525368	0,3,0	240	50	1	1	1.0,1.0,0.973	1.0,0.973,1.0	0
32394	ENSG00000136436	CALCOCO2	chr17	+	46919135	46919249	46908396	46908440	46925425	46925528	32394	323291376	0,0,3	350362259	0,3,0	164	50	1	1	1.0,1.0,0.974	1.0,0.974,1.0	0
32395	ENSG00000136436	CALCOCO2	chr17	+	46921264	46921388	46919059	46919249	46925425	46925528	32395	3,3,0	322290376	3,0,0	349359255	174	50	1	1	0.003,0.003,0.0	0.002,0.0,0.0	0.001
32397	ENSG00000136436	CALCOCO2	chr17	+	46923804	46923876	46919059	46919249	46925425	46925528	32397	0,0,1	322290376	0,1,0	349359255	122	50	1	1	0.0,0.0,0.001	0.0,0.001,0.0	0
32398	ENSG00000136436	CALCOCO2	chr17	+	46925683	46925817	46925425	46925444	46926613	46926739	32398	423325432	1,0,0	425399335	3,0,0	184	50	1	1	0.991,1.0,1.0	0.975,1.0,1.0	0.005
32400	ENSG00000136436	CALCOCO2	chr17	+	46926613	46926739	46925570	46925817	46928450	46928486	32400	810636852	5,9,4	823798646	2,2,3	176	50	0.0207661	0.244585	0.979,0.953,0.984	0.992,0.991,0.984	-0.017
32401	ENSG00000136436	CALCOCO2	chr17	+	46929867	46929990	46928920	46928990	46930287	46930374	32401	729681714	0,0,1	775774632	2,0,2	173	50	1	1	1.0,1.0,0.995	0.991,1.0,0.989	0.005
32402	ENSG00000136436	CALCOCO2	chr17	+	46930287	46930374	46929701	46929990	46933453	46933536	32402	616566691	0,1,0	643734504	0,2,0	137	50	1	1	1.0,0.995,1.0	1.0,0.993,1.0	0.001
32404	ENSG00000136436	CALCOCO2	chr17	+	46937675	46937811	46933453	46933549	46939637	46939666	32404	695604678	3,0,2	684720549	1,0,1	186	50	1	1	0.984,1.0,0.989	0.995,1.0,0.993	-0.005
32405	ENSG00000186867	QRFPR	chr4	-	122255643	122255774	122253975	122254211	122257961	122258023	32405	2,1,3	18,19,17	2,4,0	12,17,11	181	50	0.735186	1	0.03,0.014,0.046	0.044,0.061,0.0	-0.005
32411	ENSG00000261390	RP11-345M22.2	chr16	-	79774043	79774134	79755208	79755518	79785110	79785173	32411	8,5,2	0,1,4	4,1,3	0,0,1	141	50	0.0031672	0.0633401	1.0,0.639,0.151	1.0,1.0,0.515	-0.242
32412	ENSG00000261390	RP11-345M22.2	chr16	-	79774043	79774134	79755208	79755518	79791547	79791612	32412	4,4,1	0,0,1	2,1,0	0,0,0	141	50	1	1	1.0,1.0,0.262	1.0,1.0,NA	-0.246
32413	ENSG00000261390	RP11-345M22.2	chr16	-	79785110	79785173	79755208	79755518	79791547	79791612	32413	0,2,5	0,0,1	2,1,1	0,0,0	113	50	1	1	NA,1.0,0.689	1.0,1.0,1.0	-0.155
32414	ENSG00000261390	RP11-345M22.2	chr16	-	79785110	79785173	79755208	79755518	79803049	79803119	32414	3,4,8	1,0,0	8,4,6	0,0,0	113	50	1	1	0.57,1.0,1.0	1.0,1.0,1.0	-0.143
32415	ENSG00000261390	RP11-345M22.2	chr16	-	79785110	79785173	79774043	79774134	79791547	79791612	32415	6,2,3	2,0,0	4,1,3	0,0,0	113	50	1	1	0.57,1.0,1.0	1.0,1.0,1.0	-0.143
32416	ENSG00000261390	RP11-345M22.2	chr16	-	79791547	79791612	79755208	79755518	79803049	79803119	32416	6,3,11	1,0,0	5,5,5	0,0,0	115	50	1	1	0.723,1.0,1.0	1.0,1.0,1.0	-0.092
32417	ENSG00000261390	RP11-345M22.2	chr16	-	79791547	79791612	79785110	79785173	79803049	79803119	32417	6,4,12	3,3,5	7,6,5	8,4,6	115	50	0.154084	0.927008	0.465,0.367,0.511	0.276,0.395,0.266	0.135
32418	ENSG00000110274	CEP164	chr11	+	117206320	117206396	117198570	117198620	117209281	117209384	32418	17,16,20	0,0,0	21,21,5	2,0,1	126	50	0.699996	1	1.0,1.0,1.0	0.806,1.0,0.665	0.176
32420	ENSG00000110274	CEP164	chr11	+	117206320	117206396	117198644	117198924	117209281	117209384	32420	41,36,52	24,7,7	46,33,30	7,13,16	126	50	0.626415	1	0.404,0.671,0.747	0.723,0.502,0.427	0.057
32421	ENSG00000110274	CEP164	chr11	+	117206320	117206396	117198644	117198924	117214881	117214993	32421	24,23,32	0,0,0	30,18,26	0,1,0	126	50	1	1	1.0,1.0,1.0	1.0,0.877,1.0	0.041
32423	ENSG00000110274	CEP164	chr11	+	117209281	117209384	117198818	117198924	117214881	117214993	32423	45,40,28	0,0,0	36,27,30	0,1,0	153	50	1	1	1.0,1.0,1.0	1.0,0.898,1.0	0.034
32424	ENSG00000110274	CEP164	chr11	+	117209281	117209384	117206320	117206396	117214881	117214993	32424	38,49,41	0,3,0	47,31,19	2,2,1	153	50	0.104427	0.727166	1.0,0.842,1.0	0.885,0.835,0.861	0.087
32425	ENSG00000110274	CEP164	chr11	+	117234144	117234222	117233119	117233254	117241795	117242182	32425	56,56,57	16,20,12	82,69,58	9,22,7	128	50	0.118465	0.786026	0.578,0.522,0.65	0.781,0.551,0.764	-0.115
32426	ENSG00000110274	CEP164	chr11	+	117244466	117244547	117241795	117242182	117246423	117246507	32426	75,66,62	2,3,0	80,72,78	2,0,0	131	50	0.169793	0.985994	0.935,0.894,1.0	0.939,1.0,1.0	-0.037
32427	ENSG00000110274	CEP164	chr11	+	117246423	117246507	117241795	117242182	117251329	117251421	32427	54,37,45	0,0,0	59,32,37	0,1,0	134	50	1	1	1.0,1.0,1.0	1.0,0.923,1.0	0.026
32428	ENSG00000110274	CEP164	chr11	+	117253511	117253658	117252416	117252584	117257918	117258128	32428	14,20,13	27,15,19	13,11,6	10,30,14	197	50	0.321402	1	0.116,0.253,0.148	0.248,0.085,0.098	0.029
32429	ENSG00000110274	CEP164	chr11	+	117257918	117258128	117252416	117252584	117261492	117261624	32429	90,50,54	3,1,2	71,103,65	1,5,2	260	50	0.715589	1	0.852,0.906,0.839	0.932,0.798,0.862	0.002
32430	ENSG00000110274	CEP164	chr11	+	117261714	117261931	117261492	117261624	117262941	117263019	32430	109,76,94	0,0,0	102,85,85	0,1,0	267	50	1	1	1.0,1.0,1.0	1.0,0.941,1.0	0.02
32431	ENSG00000110274	CEP164	chr11	+	117279241	117279471	117278640	117278748	117279605	117279744	32431	3,2,5	26,27,40	7,2,1	21,33,22	280	50	0.739225	1	0.02,0.013,0.022	0.056,0.011,0.008	-0.007
32432	ENSG00000125967	NECAB3	chr20	-	32246282	32246360	32245747	32245839	32246527	32246640	32432	160156115	0,0,0	136112114	2,0,0	128	50	1	1	1.0,1.0,1.0	0.964,1.0,1.0	0.012
32433	ENSG00000125967	NECAB3	chr20	-	32247302	32247356	32246527	32246640	32247458	32247538	32433	81,70,76	0,2,0	68,55,68	1,0,0	104	50	1	1	1.0,0.944,1.0	0.97,1.0,1.0	-0.009
32434	ENSG00000125967	NECAB3	chr20	-	32257180	32257518	32248056	32248201	32260203	32260228	32434	88,94,102	2,0,0	77,94,84	2,0,0	388	50	1	1	0.85,1.0,1.0	0.832,1.0,1.0	0.006
32436	ENSG00000125967	NECAB3	chr20	-	32258489	32258566	32257492	32257518	32260203	32260228	32436	68,56,91	0,0,0	67,82,66	0,2,0	127	50	1	1	1.0,1.0,1.0	1.0,0.942,1.0	0.019
32437	ENSG00000125967	NECAB3	chr20	-	32258489	32258587	32257492	32257518	32260203	32260228	32437	63,52,85	0,0,0	59,73,65	0,2,0	148	50	1	1	1.0,1.0,1.0	1.0,0.925,1.0	0.025
32438	ENSG00000125967	NECAB3	chr20	-	32258489	32258598	32257253	32257518	32260203	32260228	32438	96,83,107	0,0,0	86,103,96	0,2,0	159	50	1	1	1.0,1.0,1.0	1.0,0.942,1.0	0.019
32441	ENSG00000115468	EFHD1	chr2	+	233537018	233537153	233527442	233527659	233546294	233546484	32441	135155133	0,0,0	84,84,90	0,0,1	185	50	1	1	1.0,1.0,1.0	1.0,1.0,0.961	0.013
32443	ENSG00000107854	TNKS2	chr10	+	93614785	93614883	93610972	93611093	93615370	93615445	32443	394484526	2,0,0	408375307	0,1,0	148	50	1	1	0.985,1.0,1.0	1.0,0.992,1.0	-0.002
32445	ENSG00000183018	SPNS2	chr17	+	4437082	4437148	4436537	4436727	4439370	4439469	32445	0,4,2	0,0,1	0,3,0	0,0,0	116	50	1	1	NA,1.0,0.463	NA,1.0,NA	-0.268
32446	ENSG00000183018	SPNS2	chr17	+	4439557	4439721	4439370	4439469	4440194	4440241	32446	9,3,3	1,0,0	1,0,0	0,2,0	214	50	1	1	0.678,1.0,1.0	1.0,0.0,NA	0.393
32447	ENSG00000205670	SMIM11	chr21	+	35757775	35757942	35751726	35751815	35760926	35761451	32447	720656781	0,0,1	545563440	0,0,0	217	50	1	1	1.0,1.0,0.994	1.0,1.0,1.0	-0.002
32448	ENSG00000205670	SMIM11	chr21	+	35757775	35757942	35751726	35751815	35772008	35772197	32448	443408438	1,4,2	324380265	5,2,5	217	50	0.0608342	0.50593	0.99,0.959,0.981	0.937,0.978,0.924	0.03
32449	ENSG00000205670	SMIM11	chr21	+	35757775	35757942	35751726	35751815	35774388	35775075	32449	427397422	0,0,0	310356246	0,0,2	217	50	1	1	1.0,1.0,1.0	1.0,1.0,0.966	0.011
32450	ENSG00000205670	SMIM11	chr21	+	35772008	35772197	35751726	35751815	35774388	35775075	32450	30,13,18	0,0,0	31,38,29	0,0,2	239	50	1	1	1.0,1.0,1.0	1.0,1.0,0.752	0.083
32451	ENSG00000205670	SMIM11	chr21	+	35772008	35772197	35757775	35757942	35774388	35775075	32451	45,20,33	0,0,1	42,63,43	2,3,0	239	50	0.0353265	0.350279	1.0,1.0,0.873	0.815,0.815,1.0	0.081
32452	ENSG00000144791	LIMD1	chr3	+	45654383	45654473	45636350	45637779	45677641	45677743	32452	0,6,3	58,58,49	1,3,1	38,65,34	140	50	0.621748	1	0.0,0.036,0.021	0.009,0.016,0.01	0.007
32453	ENSG00000144791	LIMD1	chr3	+	45676448	45676516	45654383	45654473	45677641	45677743	32453	1,0,0	0,1,2	0,0,0	0,1,1	118	50	1	1	1.0,0.0,0.0	NA,0.0,0.0	0.333
32454	ENSG00000144791	LIMD1	chr3	+	45677641	45677743	45635815	45637779	45707141	45707209	32454	102,125,97	0,0,0	67,118,69	0,1,0	152	50	1	1	1.0,1.0,1.0	1.0,0.975,1.0	0.008
32455	ENSG00000226476	RP11-776H12.1	chr1	-	61039009	61039085	61007968	61008083	61053708	61053834	32455	0,0,0	1,0,0	0,1,0	0,0,1	126	50	1	1	0.0,NA,NA	NA,1.0,0.0	-0.5
32456	ENSG00000226476	RP11-776H12.1	chr1	-	61053708	61053834	61007968	61008083	61061209	61062045	32456	1,0,1	0,1,0	0,1,1	0,0,0	176	50	1	1	1.0,0.0,1.0	NA,1.0,1.0	-0.333
32458	ENSG00000132646	PCNA	chr20	-	5099255	5099323	5098115	5098310	5099414	5099512	32458	715965037839	6,1,0	607565054961	4,3,4	118	50	1	1	0.998,1.0,1.0	0.998,0.999,0.998	0.001
32459	ENSG00000132646	PCNA	chr20	-	5099255	5099323	5098115	5098310	5100223	5100560	32459	331030783766	2,5,0	298231262402	0,0,1	118	50	1	1	0.999,0.996,1.0	1.0,1.0,0.999	-0.001
32460	ENSG00000132646	PCNA	chr20	-	5099414	5099512	5098115	5098310	5100223	5100560	32460	242820132483	2,5,0	193621071579	0,0,1	148	50	1	1	0.998,0.993,1.0	1.0,1.0,0.998	-0.002
32461	ENSG00000132646	PCNA	chr20	-	5099414	5099512	5099255	5099323	5100223	5100560	32461	627154376556	0,0,0	502554834135	0,0,1	148	50	1	1	1.0,1.0,1.0	1.0,1.0,0.999	0
32462	ENSG00000169019	COMMD8	chr4	-	47455075	47455231	47452884	47453682	47458593	47458746	32462	259193269	0,0,0	256262216	0,0,1	206	50	1	1	1.0,1.0,1.0	1.0,1.0,0.981	0.006
32463	ENSG00000106682	EIF4H	chr7	+	73601940	73602128	73588574	73588772	73604002	73604067	32463	207520242274	2,2,3	226722551679	4,9,8	238	50	0.242105	1	0.995,0.995,0.994	0.992,0.981,0.978	0.011
32464	ENSG00000106682	EIF4H	chr7	+	73604576	73604636	73604151	73604248	73609070	73609135	32464	265246256	1030906983	211248181	1010937797	110	50	0.232055	1	0.105,0.11,0.106	0.087,0.107,0.094	0.011
32468	ENSG00000099326	MZF1	chr19	-	59081710	59081894	59080882	59080953	59082360	59082796	32468	36,43,35	1,2,0	42,27,29	0,1,0	234	50	0.656754	1	0.885,0.821,1.0	1.0,0.852,1.0	-0.049
32469	ENSG00000099326	MZF1	chr19	-	59083916	59084086	59082566	59082796	59084421	59084678	32469	1,3,0	7,7,4	0,6,2	4,7,6	220	50	0.218961	1	0.031,0.089,0.0	0.0,0.163,0.07	-0.038
32475	ENSG00000106089	STX1A	chr7	-	73118477	73118586	73118084	73118158	73118679	73118753	32475	52,54,43	1,0,0	33,57,57	0,0,0	159	50	1	1	0.942,1.0,1.0	1.0,1.0,1.0	-0.019
32476	ENSG00000106089	STX1A	chr7	-	73123374	73123452	73122918	73123018	73133931	73133961	32476	50,44,63	3,1,0	26,38,38	1,0,0	128	50	0.540297	1	0.867,0.945,1.0	0.91,1.0,1.0	-0.033
32477	ENSG00000106089	STX1A	chr7	-	73130910	73131064	73123374	73123452	73133931	73133956	32477	0,0,0	19,19,22	0,2,0	9,15,15	204	50	1	1	0.0,0.0,0.0	0.0,0.032,0.0	-0.011
32478	ENSG00000152556	PFKM	chr12	+	48501147	48501238	48499705	48499920	48501854	48501977	32478	89,93,84	3,2,8	76,106,78	4,12,6	141	50	0.116467	0.777451	0.913,0.943,0.788	0.871,0.758,0.822	0.064
32479	ENSG00000152556	PFKM	chr12	+	48501147	48501238	48499705	48499920	48516549	48516624	32479	27,28,20	15,6,16	22,26,23	24,11,6	141	50	0.816537	1	0.39,0.623,0.307	0.245,0.456,0.576	0.014
32480	ENSG00000152556	PFKM	chr12	+	48501147	48501238	48499889	48500094	48516549	48516624	32480	8,5,8	0,0,1	4,5,8	0,0,0	141	50	1	1	1.0,1.0,0.739	1.0,1.0,1.0	-0.087
32481	ENSG00000152556	PFKM	chr12	+	48501147	48501238	48499898	48499964	48501854	48501977	32481	65,71,64	0,0,0	58,85,63	0,2,0	141	50	1	1	1.0,1.0,1.0	1.0,0.938,1.0	0.021
32482	ENSG00000152556	PFKM	chr12	+	48501147	48501238	48499898	48499964	48516549	48516624	32482	3,6,0	0,0,1	4,5,8	1,3,0	141	50	0.0547707	0.471331	1.0,1.0,0.0	0.587,0.371,1.0	0.014
32483	ENSG00000152556	PFKM	chr12	+	48501854	48501977	48499403	48499593	48516549	48516642	32483	32,47,36	0,1,0	46,47,47	1,2,2	173	50	0.0287454	0.303108	1.0,0.931,1.0	0.93,0.872,0.872	0.086
32484	ENSG00000152556	PFKM	chr12	+	48501854	48501977	48499705	48499920	48516549	48516642	32484	35,49,44	15,6,16	49,59,53	24,11,6	173	50	0.662927	1	0.403,0.702,0.443	0.371,0.608,0.719	-0.05
32485	ENSG00000152556	PFKM	chr12	+	48501854	48501977	48499898	48499964	48516549	48516642	32485	32,47,36	0,0,1	45,49,47	1,3,0	173	50	0.308063	1	1.0,1.0,0.912	0.929,0.825,1.0	0.053
32486	ENSG00000152556	PFKM	chr12	+	48501854	48501977	48501147	48501238	48512264	48512360	32486	73,84,72	0,1,0	58,94,63	0,0,0	173	50	1	1	1.0,0.96,1.0	1.0,1.0,1.0	-0.013
32487	ENSG00000152556	PFKM	chr12	+	48501854	48501977	48501147	48501238	48516549	48516642	32487	94112100	0,0,0	100127102	1,0,0	173	50	1	1	1.0,1.0,1.0	0.967,1.0,1.0	0.011
32488	ENSG00000152556	PFKM	chr12	+	48512264	48512360	48498921	48499202	48516549	48516624	32488	4,7,3	0,0,0	4,10,6	0,1,0	146	50	1	1	1.0,1.0,1.0	1.0,0.774,1.0	0.075
32489	ENSG00000152556	PFKM	chr12	+	48512264	48512360	48501147	48501238	48516549	48516624	32489	4,8,3	0,0,0	3,10,6	1,0,0	146	50	1	1	1.0,1.0,1.0	0.507,1.0,1.0	0.164
32490	ENSG00000152556	PFKM	chr12	+	48512264	48512360	48501854	48501977	48516549	48516624	32490	15,26,11	32,47,36	6,24,14	45,47,47	146	50	0.158451	0.942771	0.138,0.159,0.095	0.044,0.149,0.093	0.035
32491	ENSG00000152556	PFKM	chr12	+	48519107	48519345	48516549	48516642	48524145	48524219	32491	0,2,0	347232291	0,0,0	340315291	288	50	1	1	0.0,0.001,0.0	0.0,0.0,0.0	0
32492	ENSG00000152556	PFKM	chr12	+	48524145	48524219	48516429	48516642	48525098	48525125	32492	676498583	0,0,1	703648584	5,4,2	124	50	0.721583	1	1.0,1.0,0.996	0.983,0.985,0.992	0.012
32493	ENSG00000152556	PFKM	chr12	+	48525801	48525994	48525098	48525176	48526650	48526840	32493	0,2,1	328309287	0,0,1	365358291	243	50	1	1	0.0,0.001,0.001	0.0,0.0,0.001	0
32494	ENSG00000152556	PFKM	chr12	+	48528725	48528821	48528503	48528612	48531503	48531629	32494	291276289	0,0,0	334376273	0,1,0	146	50	1	1	1.0,1.0,1.0	1.0,0.992,1.0	0.003
32495	ENSG00000152556	PFKM	chr12	+	48528725	48529166	48528503	48528612	48531503	48531629	32495	668566584	0,0,0	738833646	0,1,0	491	50	1	1	1.0,1.0,1.0	1.0,0.988,1.0	0.004
32496	ENSG00000152556	PFKM	chr12	+	48529073	48529166	48528725	48528821	48531503	48531598	32496	667609617	9,26,19	777854648	15,20,7	143	50	0.0454808	0.414793	0.963,0.891,0.919	0.948,0.937,0.97	-0.027
32497	ENSG00000152556	PFKM	chr12	+	48529073	48529166	48528725	48528821	48533067	48533132	32497	281293303	1,0,0	359377268	0,0,0	143	50	1	1	0.99,1.0,1.0	1.0,1.0,1.0	-0.003
32498	ENSG00000152556	PFKM	chr12	+	48531503	48531629	48528725	48528821	48533067	48533132	32498	431381435	1,0,0	467512369	0,0,0	176	50	1	1	0.992,1.0,1.0	1.0,1.0,1.0	-0.003
32499	ENSG00000152556	PFKM	chr12	+	48531503	48531629	48528725	48529166	48533067	48533132	32499	808671730	0,0,0	871969742	1,0,0	176	50	1	1	1.0,1.0,1.0	0.996,1.0,1.0	0.001
32500	ENSG00000152556	PFKM	chr12	+	48535696	48535849	48535454	48535610	48536564	48536596	32500	806678725	2,3,3	786881647	3,5,2	203	50	0.64415	1	0.99,0.982,0.983	0.985,0.977,0.988	0.002
32501	ENSG00000152556	PFKM	chr12	+	48536564	48536729	48535522	48535849	48537535	48537597	32501	778693713	3,6,5	787898649	2,5,2	215	50	0.18981	1	0.984,0.964,0.971	0.989,0.977,0.987	-0.011
32502	ENSG00000152556	PFKM	chr12	+	48537535	48537597	48536564	48536729	48537828	48537856	32502	672597691	0,0,0	763794560	0,3,0	112	50	1	1	1.0,1.0,1.0	1.0,0.992,1.0	0.003
32511	ENSG00000107105	ELAVL2	chr9	-	23693445	23693484	23690101	23692885	23701376	23701602	32511	3,2,6	16,14,9	0,0,4	8,3,13	89	50	0.0680532	0.546616	0.095,0.074,0.272	0.0,0.0,0.147	0.098
32512	ENSG00000107105	ELAVL2	chr9	-	23693445	23693484	23690104	23692882	23701376	23701602	32512	8,5,9	62,44,55	1,0,6	24,17,14	89	50	0.421703	1	0.068,0.06,0.084	0.023,0.0,0.194	-0.002
32513	ENSG00000107105	ELAVL2	chr9	-	23701376	23701602	23690101	23692885	23704915	23705069	32513	193167207	0,4,0	44,71,53	0,0,0	276	50	0.772123	1	1.0,0.883,1.0	1.0,1.0,1.0	-0.039
32514	ENSG00000107105	ELAVL2	chr9	-	23765006	23765097	23762003	23762247	23821224	23821273	32514	8,7,2	5,3,1	4,3,6	0,2,6	141	50	0.838861	1	0.362,0.453,0.415	1.0,0.347,0.262	-0.126
32515	ENSG00000071994	PDCD2	chr6	-	170889089	170889193	170887944	170888058	170892144	170892276	32515	122410121213	5,6,11	977961767	14,14,13	154	50	0.00104636	0.0278577	0.988,0.982,0.973	0.958,0.957,0.95	0.026
32516	ENSG00000071994	PDCD2	chr6	-	170892592	170892711	170891936	170892276	170893386	170893477	32516	971824971	0,0,1	756883697	0,0,2	169	50	1	1	1.0,1.0,0.997	1.0,1.0,0.99	0.002
32517	ENSG00000071994	PDCD2	chr6	-	170892592	170892835	170890176	170892276	170893386	170893480	32517	187415791933	0,0,1	152617081397	0,0,2	293	50	1	1	1.0,1.0,0.997	1.0,1.0,0.992	0.002
32518	ENSG00000141449	GREB1L	chr18	+	18945987	18946097	18822202	18822354	18963470	18963636	32518	140148194	0,0,2	191156170	0,1,0	160	50	1	1	1.0,1.0,0.968	1.0,0.98,1.0	-0.004
32519	ENSG00000141449	GREB1L	chr18	+	18963470	18963636	18822202	18822354	18964166	18964364	32519	182266174	3,0,0	172163141	3,1,0	216	50	0.506951	1	0.934,1.0,1.0	0.93,0.974,1.0	0.01
32520	ENSG00000141449	GREB1L	chr18	+	18975345	18975522	18964166	18964364	18981110	18981287	32520	204209226	0,1,0	230227177	0,2,0	227	50	1	1	1.0,0.979,1.0	1.0,0.962,1.0	0.006
32521	ENSG00000141449	GREB1L	chr18	+	18981110	18981287	18975345	18975522	18983832	18983955	32521	223229241	1,0,5	297314251	0,0,0	227	50	0.333573	1	0.98,1.0,0.914	1.0,1.0,1.0	-0.035
32522	ENSG00000141449	GREB1L	chr18	+	19014907	19015036	18983832	18983955	19019481	19019598	32522	52,71,65	72,78,81	59,37,61	99,109,82	179	50	0.0128552	0.174319	0.168,0.203,0.183	0.143,0.087,0.172	0.051
32523	ENSG00000141449	GREB1L	chr18	+	19019481	19019598	18983832	18983955	19020229	19020349	32523	210214204	0,0,0	255261199	0,1,0	167	50	1	1	1.0,1.0,1.0	1.0,0.987,1.0	0.004
32524	ENSG00000141449	GREB1L	chr18	+	19020229	19020349	18983832	18983955	19021360	19021368	32524	192193169	0,0,0	219197182	0,1,0	170	50	1	1	1.0,1.0,1.0	1.0,0.983,1.0	0.006
32525	ENSG00000141449	GREB1L	chr18	+	19029470	19029797	19024184	19024370	19030983	19031112	32525	142159155	1,4,7	163163110	2,6,3	377	50	0.836068	1	0.95,0.841,0.746	0.915,0.783,0.829	0.003
32526	ENSG00000141449	GREB1L	chr18	+	19030983	19031112	19024184	19024370	19032043	19032178	32526	133142159	0,4,0	159160151	1,0,0	179	50	0.594363	1	1.0,0.908,1.0	0.978,1.0,1.0	-0.023
32527	ENSG00000141449	GREB1L	chr18	+	19052991	19053172	19034326	19034524	19057124	19057317	32527	163197179	0,0,1	197202146	0,0,0	231	50	1	1	1.0,1.0,0.975	1.0,1.0,1.0	-0.008
32528	ENSG00000141449	GREB1L	chr18	+	19065580	19065714	19057124	19057317	19069972	19070312	32528	158193168	0,3,0	181211125	0,0,0	184	50	1	1	1.0,0.946,1.0	1.0,1.0,1.0	-0.018
32529	ENSG00000141449	GREB1L	chr18	+	19069972	19070312	19057124	19057317	19075630	19075746	32529	102141144	0,0,0	138123101	0,2,0	390	50	1	1	1.0,1.0,1.0	1.0,0.887,1.0	0.038
32530	ENSG00000141449	GREB1L	chr18	+	19085372	19085528	19080500	19080603	19085770	19085910	32530	201207237	0,0,0	212206176	1,0,0	206	50	1	1	1.0,1.0,1.0	0.981,1.0,1.0	0.006
32531	ENSG00000141449	GREB1L	chr18	+	19097994	19098195	19096573	19096715	19100648	19100784	32531	141182145	4,0,3	181178144	4,7,2	251	50	0.154154	0.927214	0.875,1.0,0.906	0.9,0.835,0.935	0.037
32532	ENSG00000141449	GREB1L	chr18	+	19098133	19098195	19096573	19096715	19100648	19100700	32532	54,72,43	4,0,3	58,78,52	4,7,2	112	50	0.184711	1	0.858,1.0,0.865	0.866,0.833,0.921	0.034
32533	ENSG00000141449	GREB1L	chr18	+	19100648	19100784	19097994	19098195	19102618	19102782	32533	88,99,72	5,0,0	96,107,84	0,0,0	186	50	0.185855	1	0.826,1.0,1.0	1.0,1.0,1.0	-0.058
32539	ENSG00000165219	GAPVD1	chr9	+	128025829	128025979	128024109	128024238	128031214	128031333	32539	12,9,9	21,34,15	5,4,4	21,18,18	200	50	0.0509439	0.448609	0.125,0.062,0.13	0.056,0.053,0.053	0.052
32540	ENSG00000165219	GAPVD1	chr9	+	128025829	128025979	128024109	128024238	128050040	128050162	32540	11,5,7	3,6,5	4,4,2	1,3,0	200	50	0.663513	1	0.478,0.172,0.259	0.5,0.25,1.0	-0.28
32541	ENSG00000165219	GAPVD1	chr9	+	128025829	128025979	128024109	128024238	128061168	128061385	32541	12,7,11	38,33,42	5,4,2	46,44,33	200	50	0.00130558	0.0329077	0.073,0.05,0.061	0.026,0.022,0.015	0.04
32542	ENSG00000165219	GAPVD1	chr9	+	128031214	128031263	128024088	128024238	128050040	128050162	32542	17,30,19	3,6,5	20,14,12	1,3,0	99	50	0.0248946	0.275117	0.741,0.716,0.657	0.91,0.702,1.0	-0.166
32543	ENSG00000165219	GAPVD1	chr9	+	128031214	128031263	128024088	128024238	128057736	128057853	32543	19,29,17	11,15,9	21,15,13	12,16,9	99	50	0.271955	1	0.466,0.494,0.488	0.469,0.321,0.422	0.079
32544	ENSG00000165219	GAPVD1	chr9	+	128031214	128031263	128024088	128024238	128061168	128061385	32544	30,58,33	38,33,42	30,27,36	46,44,33	99	50	0.21996	1	0.285,0.47,0.284	0.248,0.237,0.355	0.066
32545	ENSG00000165219	GAPVD1	chr9	+	128031214	128031263	128024088	128024238	128064261	128064427	32545	17,24,14	0,1,0	19,13,11	1,0,0	99	50	1	1	1.0,0.924,1.0	0.906,1.0,1.0	0.006
32546	ENSG00000165219	GAPVD1	chr9	+	128050040	128050162	128024109	128024238	128057736	128057801	32546	5,12,5	11,15,9	5,3,3	12,16,9	172	50	0.056105	0.479135	0.117,0.189,0.139	0.108,0.052,0.088	0.066
32547	ENSG00000165219	GAPVD1	chr9	+	128050040	128050162	128024109	128024238	128061168	128061385	32547	16,6,5	38,33,42	3,3,0	46,44,33	172	50	2.9568e-05	0.00186319	0.109,0.05,0.033	0.019,0.019,0.0	0.051
32548	ENSG00000165219	GAPVD1	chr9	+	128050040	128050162	128025829	128025979	128061168	128061385	32548	13,0,0	1,2,4	3,0,0	2,0,0	172	50	1	1	0.791,0.0,0.0	0.304,NA,NA	-0.04
32549	ENSG00000165219	GAPVD1	chr9	+	128050040	128050162	128031214	128031263	128057736	128057801	32549	3,12,5	3,6,3	5,1,4	2,2,2	172	50	0.716859	1	0.225,0.368,0.326	0.421,0.127,0.368	0.001
32550	ENSG00000165219	GAPVD1	chr9	+	128050040	128050162	128031214	128031263	128061168	128061385	32550	14,6,5	14,34,19	3,1,1	11,14,25	172	50	0.000930035	0.0256343	0.225,0.049,0.071	0.073,0.02,0.011	0.08
32551	ENSG00000165219	GAPVD1	chr9	+	128057736	128057853	128024189	128024238	128061168	128061385	32551	33,43,38	38,33,42	32,52,27	46,44,33	167	50	0.570387	1	0.206,0.281,0.213	0.172,0.261,0.197	0.023
32552	ENSG00000165219	GAPVD1	chr9	+	128057736	128057853	128031214	128031263	128061168	128061385	32552	25,34,32	14,34,19	22,38,20	11,14,25	167	50	0.655615	1	0.348,0.23,0.335	0.375,0.448,0.193	-0.034
32553	ENSG00000165219	GAPVD1	chr9	+	128061168	128061385	128024072	128024238	128064261	128064427	32553	207220261	0,1,0	232234167	1,0,0	267	50	1	1	1.0,0.976,1.0	0.978,1.0,1.0	-0.001
32554	ENSG00000165219	GAPVD1	chr9	+	128061168	128061385	128031214	128031263	128064261	128064427	32554	183221238	1,0,0	197204159	0,0,0	267	50	1	1	0.972,1.0,1.0	1.0,1.0,1.0	-0.009
32555	ENSG00000165219	GAPVD1	chr9	+	128064261	128065105	128061168	128061385	128069691	128069826	32555	169188219	0,0,0	186190134	1,0,0	894	50	1	1	1.0,1.0,1.0	0.912,1.0,1.0	0.029
32556	ENSG00000165219	GAPVD1	chr9	+	128067341	128067428	128064261	128065105	128069691	128069826	32556	256267263	0,1,0	185239186	0,0,0	137	50	1	1	1.0,0.99,1.0	1.0,1.0,1.0	-0.003
32558	ENSG00000165219	GAPVD1	chr9	+	128086076	128086202	128083711	128083778	128088694	128088868	32558	396378395	0,0,1	309320267	0,2,1	176	50	1	1	1.0,1.0,0.991	1.0,0.978,0.987	0.009
32559	ENSG00000165219	GAPVD1	chr9	+	128086076	128086202	128083711	128083841	128088694	128088868	32559	503469500	1,0,5	407414316	0,0,0	176	50	0.887535	1	0.993,1.0,0.966	1.0,1.0,1.0	-0.014
32560	ENSG00000165219	GAPVD1	chr9	+	128088694	128088868	128086076	128086202	128092356	128092497	32560	540523525	0,2,2	423467367	0,0,0	224	50	1	1	1.0,0.983,0.983	1.0,1.0,1.0	-0.011
32561	ENSG00000165219	GAPVD1	chr9	+	128097450	128097531	128094788	128094908	128099296	128099374	32561	23,33,32	167180207	30,45,12	144149107	131	50	0.1096	0.749304	0.05,0.065,0.056	0.074,0.103,0.041	-0.016
32562	ENSG00000165219	GAPVD1	chr9	+	128099296	128099374	128094788	128094908	128099499	128099870	32562	300322342	0,0,2	266247178	3,3,0	128	50	0.582346	1	1.0,1.0,0.985	0.972,0.97,1.0	0.014
32563	ENSG00000165219	GAPVD1	chr9	+	128104497	128104578	128103455	128103543	128109097	128109220	32563	448411417	23,21,25	365358228	21,9,6	131	50	0.0803542	0.61101	0.881,0.882,0.864	0.869,0.938,0.935	-0.038
32564	ENSG00000165219	GAPVD1	chr9	+	128121698	128121771	128117922	128118136	128122806	128123004	32564	419476449	0,0,0	332396251	0,1,0	123	50	1	1	1.0,1.0,1.0	1.0,0.994,1.0	0.002
32565	ENSG00000179846	NKPD1	chr19	-	45661920	45662358	45659042	45659174	45663317	45663408	32565	0,1,1	0,0,0	3,5,5	0,1,0	488	50	1	1	NA,1.0,1.0	1.0,0.339,1.0	0.22
32566	ENSG00000140943	MBTPS1	chr16	-	84094286	84094418	84092906	84093033	84096909	84097050	32566	360374324	0,0,2	218229136	0,0,0	182	50	1	1	1.0,1.0,0.978	1.0,1.0,1.0	-0.007
32567	ENSG00000140943	MBTPS1	chr16	-	84100093	84100218	84099294	84099372	84101271	84101428	32567	499468522	0,0,0	258309234	1,0,1	175	50	1	1	1.0,1.0,1.0	0.987,1.0,0.985	0.009
32568	ENSG00000140943	MBTPS1	chr16	-	84104192	84104381	84103470	84103643	84108201	84108346	32568	490421440	2,1,3	270293220	2,0,3	239	50	0.919401	1	0.981,0.989,0.968	0.966,1.0,0.939	0.011
32569	ENSG00000140943	MBTPS1	chr16	-	84108201	84108346	84104192	84104381	84115351	84115513	32569	459431436	3,0,4	251275211	1,3,3	195	50	0.414249	1	0.975,1.0,0.965	0.985,0.959,0.947	0.016
32570	ENSG00000140943	MBTPS1	chr16	-	84118587	84118739	84115351	84115513	84120962	84121065	32570	332365304	3,0,1	199213149	1,4,3	202	50	0.0279602	0.297658	0.965,1.0,0.987	0.98,0.929,0.925	0.039
32571	ENSG00000140943	MBTPS1	chr16	-	84124479	84124547	84120962	84121065	84125336	84125391	32571	516517491	0,0,0	363310241	0,0,1	118	50	1	1	1.0,1.0,1.0	1.0,1.0,0.99	0.003
32572	ENSG00000140943	MBTPS1	chr16	-	84129206	84129410	84127315	84127426	84132657	84132915	32572	586621591	0,2,0	392404307	0,0,0	254	50	1	1	1.0,0.984,1.0	1.0,1.0,1.0	-0.005
32573	ENSG00000140943	MBTPS1	chr16	-	84143060	84143188	84135502	84135712	84144317	84144430	32573	0,2,0	1,2,10	0,0,0	0,1,0	178	50	1	1	0.0,0.219,0.0	NA,0.0,NA	0.073
32574	ENSG00000140943	MBTPS1	chr16	-	84143060	84143188	84135502	84135712	84150339	84150423	32574	2,0,0	211190226	0,0,0	114110102	178	50	1	1	0.003,0.0,0.0	0.0,0.0,0.0	0.001
32575	ENSG00000140943	MBTPS1	chr16	-	84144317	84144430	84135339	84135712	84150339	84150423	32575	1,5,12	211190226	0,1,0	114110102	163	50	1	1	0.001,0.008,0.016	0.0,0.003,0.0	0.007
32577	ENSG00000140943	MBTPS1	chr16	-	84144317	84144458	84135405	84135712	84150339	84150440	32577	3,8,11	211190226	1,2,0	114110102	191	50	1	1	0.004,0.011,0.013	0.002,0.005,0.0	0.007
32578	ENSG00000166450	PRTG	chr15	-	55972251	55972410	55971483	55971643	55972688	55972826	32578	140154121	0,0,0	184,124,96	0,2,0	209	50	1	1	1.0,1.0,1.0	1.0,0.937,1.0	0.021
32579	ENSG00000166450	PRTG	chr15	-	55975984	55976129	55974561	55974695	56032579	56032882	32579	181198174	0,0,0	153152132	0,0,1	195	50	1	1	1.0,1.0,1.0	1.0,1.0,0.971	0.01
32580	ENSG00000166450	PRTG	chr15	-	56032579	56032882	55975984	55976129	56035035	56035177	32580	100119114	0,0,0	109,116,91	1,2,0	353	50	0.436758	1	1.0,1.0,1.0	0.939,0.891,1.0	0.057
32581	ENSG00000133935	C14orf1	chr14	-	76121228	76121319	76118113	76118232	76123712	76123876	32581	404366377	0,7,2	322341298	0,1,0	141	50	0.444311	1	1.0,0.949,0.985	1.0,0.992,1.0	-0.019
32582	ENSG00000134046	MBD2	chr18	-	51692445	51692536	51690892	51691070	51715243	51715381	32582	722625756	2,0,0	718733575	0,0,0	141	50	1	1	0.992,1.0,1.0	1.0,1.0,1.0	-0.003
32583	ENSG00000134046	MBD2	chr18	-	51714083	51714207	51692445	51692536	51715243	51715381	32583	5,11,9	398320417	5,7,9	381397315	174	50	1	1	0.004,0.01,0.006	0.004,0.005,0.008	0.001
32584	ENSG00000134046	MBD2	chr18	-	51715243	51715381	51692445	51692536	51731367	51731391	32584	750612765	0,0,1	749766654	0,0,0	188	50	1	1	1.0,1.0,0.995	1.0,1.0,1.0	-0.002
32585	ENSG00000134046	MBD2	chr18	-	51731367	51731527	51715243	51715381	51750387	51750987	32585	539436522	0,1,1	554572519	2,8,0	210	50	0.18638	1	1.0,0.99,0.992	0.985,0.945,1.0	0.017
32586	ENSG00000151164	RAD9B	chr12	+	110941610	110941681	110940043	110940188	110943421	110943577	32586	2,6,12	0,0,0	5,5,5	0,1,0	121	50	1	1	1.0,1.0,1.0	1.0,0.674,1.0	0.109
32587	ENSG00000151164	RAD9B	chr12	+	110949232	110949388	110944383	110944498	110950583	110950683	32587	0,0,2	2,2,1	0,0,0	0,2,3	206	50	1	1	0.0,0.0,0.327	NA,0.0,0.0	0.109
32588	ENSG00000151164	RAD9B	chr12	+	110950583	110950683	110944383	110944498	110952854	110952961	32588	4,6,5	5,1,5	0,2,3	0,0,2	150	50	1	1	0.211,0.667,0.25	NA,1.0,0.333	-0.29
32589	ENSG00000151164	RAD9B	chr12	+	110952854	110952961	110944383	110944498	110956480	110956511	32589	5,3,12	0,0,0	3,1,3	0,1,0	157	50	1	1	1.0,1.0,1.0	1.0,0.242,1.0	0.253
32590	ENSG00000151164	RAD9B	chr12	+	110968329	110968438	110959981	110960216	110969378	110969891	32590	3,8,7	0,1,0	4,2,0	0,0,0	159	50	1	1	1.0,0.716,1.0	1.0,1.0,NA	-0.095
32604	ENSG00000139793	MBNL2	chr13	+	97999057	97999321	97995269	97995470	98009735	98009889	32604	119,76,64	1,1,0	94,105,78	0,1,0	314	50	1	1	0.95,0.924,1.0	1.0,0.944,1.0	-0.023
32605	ENSG00000139793	MBNL2	chr13	+	98009049	98009103	97999294	97999321	98009735	98009889	32605	47,29,58	13,12,9	85,45,37	11,10,12	104	50	0.48642	1	0.635,0.537,0.756	0.788,0.684,0.597	-0.047
32606	ENSG00000139793	MBNL2	chr13	+	98017389	98017425	98009735	98009889	98018712	98018807	32606	0,4,1	30,23,37	0,1,1	41,40,29	86	50	0.703129	1	0.0,0.092,0.015	0.0,0.014,0.02	0.024
32607	ENSG00000139793	MBNL2	chr13	+	98017389	98017425	98009735	98009889	98043575	98046374	32607	0,3,0	9,5,12	1,2,0	8,2,4	86	50	0.929028	1	0.0,0.259,0.0	0.068,0.368,0.0	-0.059
32608	ENSG00000139793	MBNL2	chr13	+	98018712	98018807	98009735	98009889	98043575	98043853	32608	66,51,89	9,5,12	117,87,74	8,2,4	145	50	0.00537305	0.0941625	0.717,0.779,0.719	0.835,0.938,0.864	-0.141
32609	ENSG00000139793	MBNL2	chr13	+	98018712	98018807	98017389	98017425	98043575	98043853	32609	36,30,53	0,1,0	76,47,46	1,1,0	145	50	1	1	1.0,0.912,1.0	0.963,0.942,1.0	0.002
32610	ENSG00000163808	KIF15	chr3	+	44815886	44815929	44803208	44803376	44816745	44816929	32610	52,108,58	4,1,1	119,72,71	4,0,2	93	50	0.836268	1	0.875,0.983,0.969	0.941,1.0,0.95	-0.021
32611	ENSG00000163808	KIF15	chr3	+	44816745	44816929	44815886	44815929	44819606	44819683	32611	87,146,96	0,2,0	185,105,99	0,1,0	234	50	1	1	1.0,0.94,1.0	1.0,0.957,1.0	-0.006
32612	ENSG00000163808	KIF15	chr3	+	44822376	44822414	44819606	44819683	44826336	44826434	32612	75,96,68	1,2,1	120,102,65	1,1,4	88	50	0.608427	1	0.977,0.965,0.975	0.986,0.983,0.902	0.015
32613	ENSG00000163808	KIF15	chr3	+	44826336	44826434	44822376	44822414	44827886	44828066	32613	109,117,92	0,0,1	138,137,98	0,0,0	148	50	1	1	1.0,1.0,0.969	1.0,1.0,1.0	-0.01
32615	ENSG00000163808	KIF15	chr3	+	44854566	44854672	44853673	44853781	44856402	44856568	32615	108,79,95	2,0,0	88,102,95	1,0,1	156	50	1	1	0.945,1.0,1.0	0.966,1.0,0.968	0.004
32617	ENSG00000163808	KIF15	chr3	+	44869705	44869792	44868950	44869020	44871462	44871567	32617	115,101,92	0,0,0	144165114	1,0,0	137	50	1	1	1.0,1.0,1.0	0.981,1.0,1.0	0.006
32618	ENSG00000163808	KIF15	chr3	+	44881846	44881948	44879766	44879913	44882565	44882730	32618	128112123	0,1,2	158,160,92	2,0,2	152	50	1	1	1.0,0.974,0.953	0.963,1.0,0.938	0.009
32619	ENSG00000163808	KIF15	chr3	+	44882565	44882730	44881846	44881948	44884616	44884726	32619	122,102,86	0,1,0	125,139,94	0,0,0	215	50	1	1	1.0,0.96,1.0	1.0,1.0,1.0	-0.013
32620	ENSG00000104814	MAP4K1	chr19	-	39079817	39079915	39078280	39078457	39083921	39083977	32620	12,7,5	88,60,65	6,3,5	46,50,36	148	50	0.723292	1	0.044,0.038,0.025	0.042,0.02,0.045	0
32622	ENSG00000104814	MAP4K1	chr19	-	39083921	39083977	39078283	39078457	39086124	39086183	32622	127,82,102	2,1,0	73,86,58	1,5,5	106	50	0.000943674	0.025923	0.968,0.975,1.0	0.972,0.89,0.845	0.079
32623	ENSG00000104814	MAP4K1	chr19	-	39086279	39086369	39086124	39086195	39086578	39086641	32623	74,43,62	0,2,0	39,42,45	0,0,0	140	50	1	1	1.0,0.885,1.0	1.0,1.0,1.0	-0.038
32624	ENSG00000104814	MAP4K1	chr19	-	39086578	39086641	39086124	39086369	39086951	39087126	32624	46,38,40	0,0,2	34,27,23	0,1,0	113	50	1	1	1.0,1.0,0.898	1.0,0.923,1.0	-0.008
32626	ENSG00000104814	MAP4K1	chr19	-	39096207	39096370	39096048	39096131	39096812	39096855	32626	28,21,18	0,0,0	8,6,9	1,0,0	213	50	1	1	1.0,1.0,1.0	0.653,1.0,1.0	0.116
32627	ENSG00000104814	MAP4K1	chr19	-	39107993	39108084	39106817	39106899	39108207	39108265	32627	33,33,29	0,0,0	5,10,26	0,0,1	141	50	1	1	1.0,1.0,1.0	1.0,1.0,0.902	0.033
32628	ENSG00000168887	C2orf68	chr2	-	85836557	85836709	85833776	85836190	85838790	85838909	32628	241219268	1,0,0	312293214	0,0,0	202	50	1	1	0.984,1.0,1.0	1.0,1.0,1.0	-0.005
32630	ENSG00000114423	CBLB	chr3	-	105400322	105400454	105397274	105397415	105400567	105400662	32630	38,25,26	4,5,11	26,23,24	3,1,4	182	50	0.115003	0.771063	0.723,0.579,0.394	0.704,0.863,0.622	-0.164
32632	ENSG00000114423	CBLB	chr3	-	105468465	105468609	105464760	105464882	105470305	105470462	32632	4,1,0	15,31,20	0,0,0	23,23,29	194	50	0.59887	1	0.064,0.008,0.0	0.0,0.0,0.0	0.024
32633	ENSG00000114423	CBLB	chr3	-	105470305	105470462	105464760	105464882	105495239	105495386	32633	25,61,40	2,1,2	42,44,52	1,0,0	207	50	0.0289845	0.304655	0.751,0.936,0.829	0.91,1.0,1.0	-0.131
32635	ENSG00000114423	CBLB	chr3	-	105572257	105572508	105495239	105495386	105586253	105586435	32635	40,53,67	0,0,0	68,40,44	0,0,1	301	50	1	1	1.0,1.0,1.0	1.0,1.0,0.88	0.04
32639	ENSG00000031081	ARHGAP31	chr3	+	119087218	119087363	119084162	119084265	119099750	119099833	32639	18,19,25	0,0,0	33,19,12	0,1,0	195	50	1	1	1.0,1.0,1.0	1.0,0.83,1.0	0.057
32641	ENSG00000154217	PITPNC1	chr17	+	65574301	65574373	65549301	65549733	65628258	65628354	32641	167215268	0,0,0	250252225	2,0,0	122	50	1	1	1.0,1.0,1.0	0.981,1.0,1.0	0.006
32642	ENSG00000154217	PITPNC1	chr17	+	65683181	65683300	65671594	65671658	65688687	65689483	32642	186155132	12,1,0	177164112	3,6,2	169	50	0.748296	1	0.821,0.979,1.0	0.946,0.89,0.943	0.007
32644	ENSG00000157578	LCA5L	chr21	-	40799684	40799831	40795165	40795416	40801056	40801137	32644	2,0,0	4,3,1	4,0,0	6,4,3	197	50	0.620832	1	0.113,0.0,0.0	0.145,0.0,0.0	-0.011
32645	ENSG00000157578	LCA5L	chr21	-	40800097	40800429	40793485	40795416	40801056	40801137	32645	1,4,5	4,3,1	2,11,4	6,4,3	382	50	0.715426	1	0.032,0.149,0.396	0.042,0.265,0.149	0.04
32646	ENSG00000157578	LCA5L	chr21	-	40801056	40801137	40794337	40795416	40807345	40807468	32646	5,3,1	1,0,0	8,6,4	0,0,0	131	50	1	1	0.656,1.0,1.0	1.0,1.0,1.0	-0.115
32647	ENSG00000157578	LCA5L	chr21	-	40801056	40801137	40794337	40795416	40816060	40816127	32647	8,3,1	0,0,0	9,4,5	2,0,0	131	50	1	1	1.0,1.0,1.0	0.632,1.0,1.0	0.123
32648	ENSG00000157578	LCA5L	chr21	-	40801056	40801320	40795345	40795416	40807345	40807468	32648	5,4,1	1,0,0	6,4,3	0,0,0	314	50	1	1	0.443,1.0,1.0	1.0,1.0,1.0	-0.186
32649	ENSG00000157578	LCA5L	chr21	-	40807345	40807468	40795170	40795416	40816060	40816127	32649	1,0,2	0,0,0	0,0,0	2,0,0	173	50	1	1	1.0,NA,1.0	0.0,NA,NA	1
32650	ENSG00000157578	LCA5L	chr21	-	40807345	40807468	40801056	40801137	40816060	40816127	32650	1,0,2	4,0,0	2,2,1	3,0,2	173	50	1	1	0.067,NA,1.0	0.162,1.0,0.126	0.104
32651	ENSG00000157578	LCA5L	chr21	-	40807345	40807499	40793485	40795416	40816060	40816127	32651	1,2,1	0,0,0	1,0,2	2,0,0	204	50	1	1	1.0,1.0,1.0	0.109,NA,1.0	0.446
32652	ENSG00000157578	LCA5L	chr21	-	40807345	40807499	40801056	40801137	40816060	40816127	32652	1,2,1	4,0,0	3,2,3	3,0,2	204	50	0.51916	1	0.058,1.0,1.0	0.197,1.0,0.269	0.197
32653	ENSG00000157578	LCA5L	chr21	-	40807345	40807499	40801056	40801137	40817650	40817687	32653	1,0,0	2,0,0	2,3,2	0,2,1	204	50	1	1	0.109,NA,NA	1.0,0.269,0.329	-0.424
32660	ENSG00000157578	LCA5L	chr21	-	40816060	40816127	40801056	40801137	40817650	40817678	32660	2,0,0	2,0,0	3,1,4	0,2,1	117	50	1	1	0.299,NA,NA	1.0,0.176,0.631	-0.303
32662	ENSG00000157578	LCA5L	chr21	-	40816060	40816127	40807345	40807499	40817650	40817678	32662	0,2,1	0,0,0	3,1,2	0,1,1	117	50	1	1	NA,1.0,1.0	1.0,0.299,0.461	0.413
32665	ENSG00000157578	LCA5L	chr21	-	40816569	40816671	40816060	40816127	40817650	40817678	32665	5,0,5	0,0,0	6,0,6	2,1,4	152	50	1	1	1.0,NA,1.0	0.497,0.0,0.33	0.724
32666	ENSG00000166226	CCT2	chr12	+	69979530	69979789	69979239	69979304	69980049	69980124	32666	18,6,10	10799951072	8,13,10	10121117912	309	50	1	1	0.003,0.001,0.002	0.001,0.002,0.002	0
32668	ENSG00000166226	CCT2	chr12	+	69991747	69991851	69991417	69991546	69993642	69993784	32668	135811631367	0,0,1	132813161078	0,0,0	154	50	1	1	1.0,1.0,0.998	1.0,1.0,1.0	-0.001
32669	ENSG00000166226	CCT2	chr12	+	69992101	69992201	69991417	69991546	69993642	69993784	32669	268222942506	0,0,1	250824861948	0,0,0	150	50	1	1	1.0,1.0,0.999	1.0,1.0,1.0	0
32670	ENSG00000166226	CCT2	chr12	+	69992101	69992201	69991747	69991851	69993642	69993784	32670	532845245078	3,1,3	494549923976	0,1,1	150	50	1	1	0.998,0.999,0.998	1.0,0.999,0.999	-0.001
32671	ENSG00000166226	CCT2	chr12	+	69993642	69993784	69992101	69992201	69995074	69995305	32671	483742554509	0,0,0	447445083550	2,0,0	192	50	1	1	1.0,1.0,1.0	0.998,1.0,1.0	0.001
32672	ENSG00000138297	TIMM23	chr10	-	51606987	51607098	51592079	51592619	51610392	51610425	32672	617543570	0,2,0	615615498	0,0,0	161	50	1	1	1.0,0.988,1.0	1.0,1.0,1.0	-0.004
32673	ENSG00000138297	TIMM23	chr10	-	51606987	51607098	51592079	51592619	51623108	51623203	32673	467384435	0,0,0	455448377	0,1,0	161	50	1	1	1.0,1.0,1.0	1.0,0.993,1.0	0.002
32674	ENSG00000138297	TIMM23	chr10	-	51610392	51610425	51606987	51607098	51613217	51613311	32674	107119100	0,0,0	122,120,92	1,0,0	83	50	1	1	1.0,1.0,1.0	0.987,1.0,1.0	0.004
32675	ENSG00000138297	TIMM23	chr10	-	51610392	51610451	51606987	51607098	51612903	51612988	32675	186190171	0,0,1	187188138	0,0,0	109	50	1	1	1.0,1.0,0.987	1.0,1.0,1.0	-0.004
32676	ENSG00000138297	TIMM23	chr10	-	51612903	51612988	51606987	51607098	51613217	51613311	32676	24,9,25	0,0,0	10,24,12	1,0,0	135	50	1	1	1.0,1.0,1.0	0.787,1.0,1.0	0.071
32677	ENSG00000138297	TIMM23	chr10	-	51613217	51613311	51606987	51607098	51623108	51623328	32677	0,0,0	0,1,0	2,0,1	0,0,0	144	50	1	1	NA,0.0,NA	1.0,NA,1.0	-1
32678	ENSG00000138297	TIMM23	chr10	-	51620323	51620382	51613217	51613311	51623108	51623319	32678	58,41,56	0,0,0	33,54,35	1,0,1	109	50	1	1	1.0,1.0,1.0	0.938,1.0,0.941	0.04
32679	ENSG00000138297	TIMM23	chr10	-	51622050	51622174	51620323	51620382	51623108	51623360	32679	12,3,9	24,11,22	2,4,1	11,23,13	174	50	0.00635162	0.106186	0.126,0.073,0.105	0.05,0.048,0.022	0.061
32680	ENSG00000111450	STX2	chr12	-	131280539	131280665	131275378	131276522	131283069	131283180	32680	103109134	9,12,14	69,58,63	2,4,0	176	50	0.00103461	0.0276368	0.765,0.721,0.731	0.907,0.805,1.0	-0.165
32681	ENSG00000111450	STX2	chr12	-	131285959	131286033	131285697	131285835	131291526	131291635	32681	249191192	0,0,0	93,92,68	0,1,0	124	50	1	1	1.0,1.0,1.0	1.0,0.974,1.0	0.009
32682	ENSG00000111450	STX2	chr12	-	131291526	131291635	131285959	131286033	131293175	131293249	32682	271244217	0,0,2	104,102,98	1,0,1	159	50	1	1	1.0,1.0,0.972	0.97,1.0,0.969	0.011
32683	ENSG00000111450	STX2	chr12	-	131296854	131296988	131293175	131293249	131297501	131297576	32683	0,0,1	141,97,124	0,0,0	66,67,42	184	50	1	1	0.0,0.0,0.002	0.0,0.0,0.0	0.001
32684	ENSG00000111450	STX2	chr12	-	131306233	131306333	131297501	131297576	131311737	131311795	32684	227220255	0,0,0	111111120	0,0,6	150	50	0.146672	0.899947	1.0,1.0,1.0	1.0,1.0,0.87	0.043
32689	ENSG00000183527	PSMG1	chr21	-	40551849	40551912	40550374	40550573	40552210	40552362	32689	831768853	60,54,88	816886672	41,53,43	113	50	0.0116138	0.162202	0.86,0.863,0.811	0.898,0.881,0.874	-0.04
32690	ENSG00000183527	PSMG1	chr21	-	40553697	40553804	40552210	40552362	40554989	40555213	32690	443426516	0,0,0	465439375	1,0,0	157	50	1	1	1.0,1.0,1.0	0.993,1.0,1.0	0.002
32691	ENSG00000183527	PSMG1	chr21	-	40553697	40553804	40552210	40552362	40555177	40555414	32691	619570742	1,1,0	658567491	6,3,11	157	50	0.000256354	0.00962961	0.995,0.995,1.0	0.972,0.984,0.934	0.033
32692	ENSG00000167775	CD320	chr19	-	8368738	8368857	8367660	8367864	8369914	8370040	32692	289228224	0,2,0	164174117	0,0,0	169	50	1	1	1.0,0.971,1.0	1.0,1.0,1.0	-0.01
32693	ENSG00000167775	CD320	chr19	-	8368738	8368972	8367660	8367864	8369914	8370040	32693	592459447	0,2,0	386398294	0,0,0	284	50	1	1	1.0,0.976,1.0	1.0,1.0,1.0	-0.008
32694	ENSG00000167775	CD320	chr19	-	8368738	8368972	8367660	8367864	8373032	8373234	32694	290227222	19,13,9	159166115	2,9,4	284	50	0.083639	0.628655	0.729,0.755,0.813	0.933,0.765,0.835	-0.079
32695	ENSG00000167775	CD320	chr19	-	8369914	8370040	8367660	8367864	8373032	8373155	32695	384316305	19,13,9	245234192	2,9,4	176	50	0.0246304	0.273239	0.852,0.874,0.906	0.972,0.881,0.932	-0.051
32696	ENSG00000167775	CD320	chr19	-	8369914	8370040	8368738	8368972	8373032	8373155	32696	690547532	4,1,2	475466371	3,0,0	176	50	0.914665	1	0.98,0.994,0.987	0.978,1.0,1.0	-0.006
32697	ENSG00000167775	CD320	chr19	-	8369914	8370689	8367660	8367864	8373032	8373184	32697	1,2,1	19,13,9	0,0,1	2,9,4	825	50	1	1	0.003,0.009,0.007	0.0,0.0,0.015	0.001
32698	ENSG00000133056	PIK3C2B	chr1	-	204426855	204427002	204426164	204426198	204429005	204429069	32698	19,24,25	0,0,0	17,41,14	0,1,0	197	50	1	1	1.0,1.0,1.0	1.0,0.912,1.0	0.029
32699	ENSG00000133056	PIK3C2B	chr1	-	204458943	204459059	204437997	204439014	204463483	204463829	32699	0,3,9	4,17,1	2,8,0	8,5,3	166	50	0.85968	1	0.0,0.05,0.731	0.07,0.325,0.0	0.129
32702	ENSG00000104957	CCDC130	chr19	+	13862421	13862625	13858592	13858768	13865102	13865156	32702	168164157	0,0,0	149146166	0,0,1	254	50	1	1	1.0,1.0,1.0	1.0,1.0,0.97	0.01
32703	ENSG00000104957	CCDC130	chr19	+	13869913	13870086	13869681	13869824	13873112	13873251	32703	105104116	1,1,0	110,97,96	0,0,0	223	50	1	1	0.959,0.959,1.0	1.0,1.0,1.0	-0.027
32704	ENSG00000104957	CCDC130	chr19	+	13869924	13870086	13869681	13869824	13873112	13873837	32704	50,52,52	1,1,0	46,55,56	0,0,0	212	50	1	1	0.922,0.925,1.0	1.0,1.0,1.0	-0.051
32705	ENSG00000104957	CCDC130	chr19	+	13872304	13872382	13869889	13870086	13873112	13873251	32705	16,27,12	50,52,52	36,15,33	43,50,56	128	50	0.056618	0.481804	0.111,0.169,0.083	0.246,0.105,0.187	-0.058
32707	ENSG00000198663	C6orf89	chr6	+	36862279	36862379	36850963	36851128	36867201	36867409	32707	32,20,26	7,2,9	26,23,16	4,4,0	150	50	0.157744	0.940315	0.604,0.769,0.491	0.684,0.657,1.0	-0.159
32708	ENSG00000198663	C6orf89	chr6	+	36862279	36862379	36853629	36853804	36867201	36867409	32708	30,21,27	14,15,31	28,26,14	21,27,17	150	50	0.389853	1	0.417,0.318,0.225	0.308,0.243,0.215	0.065
32709	ENSG00000198663	C6orf89	chr6	+	36869996	36870210	36867201	36867409	36882059	36882211	32709	341294304	0,0,1	405405279	0,0,0	264	50	1	1	1.0,1.0,0.983	1.0,1.0,1.0	-0.006
32710	ENSG00000198663	C6orf89	chr6	+	36870055	36870210	36867201	36867409	36882059	36882211	32710	192148143	0,0,1	200182140	0,0,0	205	50	1	1	1.0,1.0,0.972	1.0,1.0,1.0	-0.009
32711	ENSG00000161642	ZNF385A	chr12	-	54765256	54765426	54764710	54764880	54767756	54767919	32711	57,52,39	0,0,1	31,41,21	0,1,0	220	50	1	1	1.0,1.0,0.899	1.0,0.903,1.0	-0.001
32712	ENSG00000161642	ZNF385A	chr12	-	54765256	54765499	54764710	54764880	54767756	54767919	32712	111,151,98	0,0,1	57,94,64	0,1,0	293	50	1	1	1.0,1.0,0.944	1.0,0.941,1.0	0.001
32713	ENSG00000161642	ZNF385A	chr12	-	54766677	54766815	54765256	54765499	54767756	54767919	32713	0,1,0	56,100,59	0,1,0	28,53,44	188	50	1	1	0.0,0.003,0.0	0.0,0.005,0.0	-0.001
32714	ENSG00000161642	ZNF385A	chr12	-	54769627	54769738	54767756	54767919	54772849	54772973	32714	76,76,53	0,0,0	40,60,39	0,1,0	161	50	1	1	1.0,1.0,1.0	1.0,0.949,1.0	0.017
32715	ENSG00000161642	ZNF385A	chr12	-	54769627	54769738	54767756	54767919	54778211	54778244	32715	89,125,96	1,0,0	47,72,64	3,0,0	161	50	0.81165	1	0.965,1.0,1.0	0.83,1.0,1.0	0.045
32717	ENSG00000161642	ZNF385A	chr12	-	54778642	54778786	54778211	54778348	54785018	54785082	32717	1,7,3	33,30,30	4,6,6	17,13,11	194	50	0.00782042	0.122348	0.008,0.057,0.025	0.057,0.106,0.123	-0.065
32720	ENSG00000147687	TATDN1	chr8	-	125506073	125506200	125500725	125500937	125507712	125507783	32720	209214252	0,0,1	192165169	0,0,0	177	50	1	1	1.0,1.0,0.986	1.0,1.0,1.0	-0.005
32721	ENSG00000147687	TATDN1	chr8	-	125516080	125516192	125507712	125507783	125516511	125516588	32721	7,9,11	115,67,117	4,0,3	88,78,72	162	50	0.00366025	0.0704445	0.018,0.04,0.028	0.014,0.0,0.013	0.02
32722	ENSG00000147687	TATDN1	chr8	-	125516080	125516192	125507712	125507783	125516515	125516588	32722	9,12,11	3,3,1	7,2,5	6,3,2	162	50	0.0196105	0.235887	0.481,0.552,0.772	0.265,0.171,0.436	0.311
32723	ENSG00000147687	TATDN1	chr8	-	125530982	125531122	125528127	125528271	125535177	125535243	32723	41,23,35	2,4,0	40,47,38	0,2,0	190	50	0.00797404	0.12418	0.844,0.602,1.0	1.0,0.861,1.0	-0.138
32724	ENSG00000147687	TATDN1	chr8	-	125531058	125531122	125520843	125520929	125551265	125551317	32724	3,1,0	0,0,0	0,0,2	0,2,1	114	50	1	1	1.0,1.0,NA	NA,0.0,0.467	0.766
32725	ENSG00000147687	TATDN1	chr8	-	125531058	125531122	125528127	125528271	125535177	125535243	32725	85,44,81	2,4,0	77,87,51	0,2,0	114	50	0.0687759	0.55	0.949,0.828,1.0	1.0,0.95,1.0	-0.058
32726	ENSG00000147687	TATDN1	chr8	-	125531058	125531122	125528127	125528271	125551265	125551317	32726	75,38,69	0,0,0	60,71,39	0,0,1	114	50	1	1	1.0,1.0,1.0	1.0,1.0,0.945	0.018
32727	ENSG00000147687	TATDN1	chr8	-	125534391	125534441	125530982	125531122	125535177	125535243	32727	207192216	13,7,13	173210173	17,16,14	100	50	0.0573821	0.486465	0.888,0.932,0.893	0.836,0.868,0.861	0.049
32728	ENSG00000147687	TATDN1	chr8	-	125534391	125534441	125530982	125531122	125551265	125551313	32728	61,67,66	3,1,0	59,65,43	0,0,2	100	50	0.599764	1	0.91,0.971,1.0	1.0,1.0,0.915	-0.011
32729	ENSG00000147687	TATDN1	chr8	-	125535177	125535243	125528127	125528271	125551265	125551311	32729	125131129	0,0,0	95111107	0,0,1	116	50	1	1	1.0,1.0,1.0	1.0,1.0,0.979	0.007
32730	ENSG00000147687	TATDN1	chr8	-	125535177	125535243	125530982	125531122	125551265	125551311	32730	134134142	3,1,0	112125121	0,0,2	116	50	0.549665	1	0.951,0.983,1.0	1.0,1.0,0.963	-0.01
32731	ENSG00000147687	TATDN1	chr8	-	125535177	125535243	125533877	125534441	125551168	125551278	32731	158120145	0,0,0	129150136	0,3,0	116	50	1	1	1.0,1.0,1.0	1.0,0.956,1.0	0.015
32732	ENSG00000147687	TATDN1	chr8	-	125535177	125535243	125533877	125534441	125551265	125551311	32732	268252277	0,3,0	220254238	11,2,2	116	50	0.00109625	0.0287781	1.0,0.973,1.0	0.896,0.982,0.981	0.038
32734	ENSG00000173327	MAP3K11	chr11	-	65373063	65373113	65366921	65367239	65373231	65373323	32734	0,1,0	29,26,22	0,0,2	43,35,34	100	50	1	1	0.0,0.019,0.0	0.0,0.0,0.029	-0.003
32736	ENSG00000224596	ZMIZ1-AS1	chr10	-	80721010	80721164	80705668	80705746	80825503	80825576	32736	2,0,1	0,0,0	1,0,2	1,0,0	204	50	1	1	1.0,NA,1.0	0.197,NA,1.0	0.401
32737	ENSG00000224596	ZMIZ1-AS1	chr10	-	80826204	80826343	80825503	80825576	80827144	80827652	32737	2,0,1	0,0,2	0,0,0	1,1,0	189	50	1	1	1.0,NA,0.117	0.0,0.0,NA	0.558
32739	ENSG00000213533	TMEM110	chr3	-	52883807	52883929	52878844	52878957	52886618	52886714	32739	82,96,89	1,0,0	57,77,48	0,0,0	172	50	1	1	0.96,1.0,1.0	1.0,1.0,1.0	-0.013
32740	ENSG00000213533	TMEM110	chr3	-	52929893	52929971	52889411	52889460	52931306	52931559	32740	4,5,3	35,59,53	2,4,0	30,31,34	128	50	0.354401	1	0.043,0.032,0.022	0.025,0.048,0.0	0.008
32741	ENSG00000152284	TCF7L1	chr2	+	85460920	85461011	85361490	85361573	85510617	85510701	32741	1,0,0	10,5,9	0,0,0	4,8,3	141	50	1	1	0.034,0.0,0.0	0.0,0.0,0.0	0.011
32742	ENSG00000001460	STPG1	chr1	-	24687340	24687531	24683488	24685109	24696163	24696329	32742	135126129	0,0,1	112,109,72	0,0,0	241	50	1	1	1.0,1.0,0.964	1.0,1.0,1.0	-0.012
32743	ENSG00000001460	STPG1	chr1	-	24696163	24696329	24687340	24687531	24700191	24700300	32743	141129148	0,2,2	137,125,77	3,0,0	216	50	0.925456	1	1.0,0.937,0.945	0.914,1.0,1.0	-0.011
32744	ENSG00000001460	STPG1	chr1	-	24700191	24700300	24695193	24696329	24706142	24706313	32744	128120134	0,0,0	131,121,86	1,0,0	159	50	1	1	1.0,1.0,1.0	0.976,1.0,1.0	0.008
32745	ENSG00000001460	STPG1	chr1	-	24710356	24710493	24706142	24706313	24718050	24718169	32745	42,41,38	0,2,2	25,25,19	2,0,4	187	50	0.0900017	0.660247	1.0,0.846,0.836	0.77,1.0,0.559	0.118
32746	ENSG00000001460	STPG1	chr1	-	24710391	24710493	24705762	24706313	24718050	24718169	32746	121104119	0,2,2	71,90,79	2,0,4	152	50	0.295211	1	1.0,0.945,0.951	0.921,1.0,0.867	0.036
32747	ENSG00000001460	STPG1	chr1	-	24710391	24710493	24705762	24706313	24727808	24727946	32747	85,63,81	0,1,0	49,69,60	1,0,0	152	50	1	1	1.0,0.954,1.0	0.942,1.0,1.0	0.004
32748	ENSG00000001460	STPG1	chr1	-	24718050	24718169	24705762	24706313	24727808	24727821	32748	85,67,71	0,1,0	65,57,34	1,0,0	169	50	1	1	1.0,0.952,1.0	0.951,1.0,1.0	0
32749	ENSG00000001460	STPG1	chr1	-	24718050	24718169	24710356	24710493	24727808	24727821	32749	127106107	6,0,0	88,81,49	3,3,0	169	50	0.644341	1	0.862,1.0,1.0	0.897,0.889,1.0	0.025
32750	ENSG00000001460	STPG1	chr1	-	24718413	24718557	24718050	24718169	24727808	24727946	32750	7,3,5	85,65,69	3,1,1	63,57,30	194	50	0.329186	1	0.021,0.012,0.018	0.012,0.005,0.009	0.008
32751	ENSG00000001460	STPG1	chr1	-	24737192	24737307	24727808	24727946	24740163	24743424	32751	4,5,9	28,39,33	5,6,0	43,51,26	165	50	0.0745802	0.582066	0.041,0.037,0.076	0.034,0.034,0.0	0.029
32752	ENSG00000100888	CHD8	chr14	-	21859621	21859801	21859105	21859222	21859991	21860105	32752	521547552	0,0,6	562556384	1,0,1	230	50	0.635223	1	1.0,1.0,0.952	0.992,1.0,0.988	-0.009
32753	ENSG00000100888	CHD8	chr14	-	21882459	21882577	21881071	21881155	21883096	21883152	32753	516511580	2,0,0	567575380	1,0,0	168	50	1	1	0.987,1.0,1.0	0.994,1.0,1.0	-0.002
32754	ENSG00000100888	CHD8	chr14	-	21883096	21883152	21881071	21881155	21883732	21883801	32754	148166124	0,0,2	157134105	0,0,0	106	50	1	1	1.0,1.0,0.967	1.0,1.0,1.0	-0.011
32755	ENSG00000100888	CHD8	chr14	-	21898959	21900017	21897122	21897494	21924190	21924239	32755	296250295	0,0,1	276273187	0,0,0	1108	50	1	1	1.0,1.0,0.93	1.0,1.0,1.0	-0.023
32756	ENSG00000100888	CHD8	chr14	-	21899969	21900017	21897122	21897494	21905059	21905124	32756	54,45,48	0,0,0	34,40,22	3,1,0	98	50	0.533004	1	1.0,1.0,1.0	0.853,0.953,1.0	0.065
32757	ENSG00000100888	CHD8	chr14	-	21899969	21900017	21899273	21899721	21905352	21905402	32757	17,16,11	0,0,0	17,21,23	0,2,0	98	50	1	1	1.0,1.0,1.0	1.0,0.843,1.0	0.052
32758	ENSG00000100888	CHD8	chr14	-	21905059	21905124	21899896	21900017	21905352	21905389	32758	77,80,62	24,22,17	65,67,37	28,24,28	115	50	0.0341932	0.342125	0.582,0.613,0.613	0.502,0.548,0.365	0.131
32759	ENSG00000100888	CHD8	chr14	-	21905059	21905124	21899896	21900017	21924190	21924285	32759	50,49,46	93,108,87	37,50,22	73,75,78	115	50	0.738904	1	0.189,0.165,0.187	0.181,0.225,0.109	0.009
32760	ENSG00000100888	CHD8	chr14	-	21923107	21923302	21899891	21900017	21924190	21924285	32760	3,0,3	93,108,87	2,0,2	73,75,78	245	50	1	1	0.007,0.0,0.007	0.006,0.0,0.005	0.001
32762	ENSG00000128944	KNSTRN	chr15	+	40676657	40676720	40675428	40675523	40678562	40678695	32762	8,4,1	238212258	5,4,5	197228174	113	50	1	1	0.015,0.008,0.002	0.011,0.008,0.013	-0.002
32763	ENSG00000128944	KNSTRN	chr15	+	40678562	40678695	40675428	40675523	40679359	40679407	32763	629532657	3,2,0	539579456	0,5,2	183	50	0.641708	1	0.983,0.986,1.0	1.0,0.969,0.984	0.005
32764	ENSG00000128944	KNSTRN	chr15	+	40678605	40678695	40675428	40675523	40679359	40679407	32764	392325401	3,2,0	346355291	0,5,2	140	50	0.639627	1	0.979,0.983,1.0	1.0,0.962,0.981	0.006
32766	ENSG00000128944	KNSTRN	chr15	+	40679359	40679407	40675428	40675523	40681706	40681812	32766	300248285	1,1,8	237252207	2,2,5	98	50	0.815667	1	0.994,0.992,0.948	0.984,0.985,0.955	0.003
32767	ENSG00000128944	KNSTRN	chr15	+	40679359	40679419	40675428	40675523	40681706	40681812	32767	20,5,9	1,1,8	8,15,18	2,2,5	110	50	0.950133	1	0.901,0.694,0.338	0.645,0.773,0.621	-0.035
32768	ENSG00000128944	KNSTRN	chr15	+	40681366	40681492	40679359	40679407	40681706	40681812	32768	1,3,0	376331365	5,3,1	321339265	176	50	1	1	0.001,0.003,0.0	0.004,0.003,0.001	-0.001
32769	ENSG00000128944	KNSTRN	chr15	+	40683693	40683755	40682036	40682130	40684149	40684224	32769	10089301035	6,4,5	924885758	17,9,6	112	50	0.00273314	0.0567492	0.987,0.99,0.989	0.96,0.978,0.983	0.015
32770	ENSG00000128944	KNSTRN	chr15	+	40684149	40684224	40683693	40683755	40685669	40685819	32770	10859781051	2,0,0	958967743	0,0,0	125	50	1	1	0.995,1.0,1.0	1.0,1.0,1.0	-0.002
32778	ENSG00000064042	LIMCH1	chr4	+	41496552	41496623	41362801	41362953	41526425	41526495	32778	129131129	1,0,3	95,93,68	0,1,0	121	50	0.482124	1	0.982,1.0,0.947	1.0,0.975,1.0	-0.015
32779	ENSG00000064042	LIMCH1	chr4	+	41526425	41526495	41496552	41496623	41600936	41601043	32779	85,105,98	2,0,0	85,87,53	0,4,2	120	50	0.067074	0.541063	0.947,1.0,1.0	1.0,0.901,0.917	0.043
32780	ENSG00000064042	LIMCH1	chr4	+	41553141	41553208	41526425	41526495	41553337	41553412	32780	1,0,0	0,0,0	0,0,2	1,0,0	117	50	1	1	1.0,NA,NA	0.0,NA,1.0	0.5
32781	ENSG00000064042	LIMCH1	chr4	+	41553337	41553412	41526425	41526495	41600936	41600965	32781	1,0,2	33,37,33	1,1,1	33,41,26	125	50	1	1	0.012,0.0,0.024	0.012,0.01,0.015	0
32782	ENSG00000064042	LIMCH1	chr4	+	41605891	41605922	41600936	41601043	41607910	41608021	32782	63,85,69	2,0,0	87,45,47	1,0,1	81	50	1	1	0.951,1.0,1.0	0.982,1.0,0.967	0.001
32783	ENSG00000064042	LIMCH1	chr4	+	41607910	41608021	41600936	41601043	41615482	41615551	32783	33,23,35	0,0,0	44,25,16	1,0,0	161	50	1	1	1.0,1.0,1.0	0.932,1.0,1.0	0.023
32784	ENSG00000064042	LIMCH1	chr4	+	41640948	41640984	41621204	41621457	41646516	41646643	32784	48,41,38	11,12,12	12,15,8	23,24,16	86	50	1.04224e-11	3.61931e-09	0.717,0.665,0.648	0.233,0.267,0.225	0.435
32786	ENSG00000064042	LIMCH1	chr4	+	41673570	41673611	41668577	41668683	41678398	41678479	32786	121124108	1,0,0	60,110,90	0,0,0	91	50	1	1	0.985,1.0,1.0	1.0,1.0,1.0	-0.005
32787	ENSG00000064042	LIMCH1	chr4	+	41678395	41678479	41673570	41673611	41682022	41682115	32787	84,69,81	9,12,6	37,65,47	15,6,3	134	50	0.569487	1	0.777,0.682,0.834	0.479,0.802,0.854	0.053
32788	ENSG00000064042	LIMCH1	chr4	+	41678395	41678479	41673570	41673611	41682971	41683076	32788	5,0,5	1,0,0	2,5,0	0,0,0	134	50	1	1	0.651,NA,1.0	1.0,1.0,NA	-0.174
32789	ENSG00000064042	LIMCH1	chr4	+	41678398	41678479	41673570	41673611	41682022	41682115	32789	158146150	9,12,6	77139104	15,6,3	131	50	0.618336	1	0.87,0.823,0.905	0.662,0.898,0.93	0.036
32790	ENSG00000064042	LIMCH1	chr4	+	41678398	41678479	41673570	41673611	41682971	41683076	32790	79,77,74	1,0,0	42,79,57	0,0,0	131	50	1	1	0.968,1.0,1.0	1.0,1.0,1.0	-0.011
32791	ENSG00000064042	LIMCH1	chr4	+	41682022	41682115	41673570	41673611	41682971	41683076	32791	74,103,68	1,0,0	57,67,43	0,0,0	143	50	1	1	0.963,1.0,1.0	1.0,1.0,1.0	-0.012
32792	ENSG00000064042	LIMCH1	chr4	+	41682022	41682115	41678395	41678479	41682971	41683076	32792	144160139	0,0,1	77,121,87	0,0,0	143	50	1	1	1.0,1.0,0.98	1.0,1.0,1.0	-0.007
32793	ENSG00000064042	LIMCH1	chr4	+	41689856	41689934	41687726	41687847	41691543	41691652	32793	1,0,0	98103110	0,0,0	58,95,64	128	50	1	1	0.004,0.0,0.0	0.0,0.0,0.0	0.001
32794	ENSG00000064042	LIMCH1	chr4	+	41694298	41694401	41691543	41691652	41699176	41699500	32794	140139169	0,0,0	100,148,93	0,1,0	153	50	1	1	1.0,1.0,1.0	1.0,0.98,1.0	0.007
32795	ENSG00000075089	ACTR6	chr12	+	100602549	100602667	100601440	100601564	100603850	100603913	32795	2,0,0	177190228	0,1,0	194196172	168	50	1	1	0.003,0.0,0.0	0.0,0.002,0.0	0
32797	ENSG00000075089	ACTR6	chr12	+	100603850	100603986	100601440	100601564	100606033	100606132	32797	179191228	0,0,0	195196175	0,0,1	186	50	1	1	1.0,1.0,1.0	1.0,1.0,0.979	0.007
32798	ENSG00000075089	ACTR6	chr12	+	100604072	100604129	100601440	100601564	100606033	100606132	32798	179175172	0,0,0	195163195	0,0,1	107	50	1	1	1.0,1.0,1.0	1.0,1.0,0.989	0.004
32799	ENSG00000075089	ACTR6	chr12	+	100604072	100604129	100603850	100603986	100606033	100606132	32799	322361403	2,1,0	375352357	1,0,3	107	50	1	1	0.987,0.994,1.0	0.994,1.0,0.982	0.002
32800	ENSG00000075089	ACTR6	chr12	+	100606033	100606132	100604072	100604129	100606227	100606306	32800	552510619	0,0,0	614540537	0,2,0	149	50	1	1	1.0,1.0,1.0	1.0,0.989,1.0	0.004
32801	ENSG00000169895	SYAP1	chrX	+	16753349	16753468	16737754	16738022	16754288	16754355	32801	163114311725	0,4,0	168916611216	0,0,0	169	50	1	1	1.0,0.991,1.0	1.0,1.0,1.0	-0.003
32802	ENSG00000169895	SYAP1	chrX	+	16754288	16754355	16737754	16738022	16759838	16759912	32802	792564767	0,1,0	713718518	0,0,0	117	50	1	1	1.0,0.996,1.0	1.0,1.0,1.0	-0.001
32803	ENSG00000169895	SYAP1	chrX	+	16774785	16774844	16773067	16773216	16775284	16775432	32803	125511971407	0,3,0	130914451035	2,2,0	109	50	1	1	1.0,0.995,1.0	0.997,0.997,1.0	0
32804	ENSG00000169895	SYAP1	chrX	+	16774785	16774844	16773067	16773216	16778354	16783459	32804	527455537	0,0,0	512550413	2,0,0	109	50	1	1	1.0,1.0,1.0	0.992,1.0,1.0	0.003
32805	ENSG00000169895	SYAP1	chrX	+	16775284	16775432	16773067	16773216	16778354	16783459	32805	9078551002	0,0,0	10191005756	2,0,0	198	50	1	1	1.0,1.0,1.0	0.992,1.0,1.0	0.003
32806	ENSG00000169895	SYAP1	chrX	+	16775284	16775432	16774785	16774844	16778354	16783459	32806	163515951873	0,0,1	181418991378	0,0,0	198	50	1	1	1.0,1.0,0.998	1.0,1.0,1.0	-0.001
32808	ENSG00000175868	CALCB	chr11	+	14947690	14947761	14934932	14935022	14999436	14999905	32808	0,0,0	0,1,0	0,0,1	0,0,0	121	50	1	1	NA,0.0,NA	NA,NA,1.0	-1
32809	ENSG00000175868	CALCB	chr11	+	15096255	15096350	15095107	15095209	15096606	15096744	32809	111,83,91	10,4,7	48,52,42	0,3,1	145	50	0.0060893	0.103205	0.793,0.877,0.818	1.0,0.857,0.935	-0.101
32813	ENSG00000205476	CCDC85C	chr14	-	99982524	99982623	99977602	99981672	99988469	99988577	32813	105,100,74	0,0,1	59,80,59	0,0,0	149	50	1	1	1.0,1.0,0.961	1.0,1.0,1.0	-0.013
32814	ENSG00000205476	CCDC85C	chr14	-	99983424	99983520	99982524	99982623	99988469	99988577	32814	412340333	2,1,0	265292234	6,2,4	146	50	0.00478434	0.0860885	0.986,0.991,1.0	0.938,0.98,0.952	0.036
32815	ENSG00000205476	CCDC85C	chr14	-	99988469	99988577	99983424	99983520	100002351	100002425	32815	251237218	0,0,0	181200145	3,0,0	158	50	1	1	1.0,1.0,1.0	0.95,1.0,1.0	0.017
32817	ENSG00000154328	NEIL2	chr8	+	11627682	11627844	11627207	11627300	11628954	11629094	32817	27,16,20	24,3,8	16,20,18	8,12,6	212	50	0.934681	1	0.21,0.557,0.371	0.321,0.282,0.414	0.04
32818	ENSG00000154328	NEIL2	chr8	+	11627682	11627844	11627207	11627300	11637106	11637459	32818	9,2,8	2,0,1	4,0,5	1,0,1	212	50	1	1	0.515,1.0,0.654	0.485,NA,0.541	0.21
32819	ENSG00000154328	NEIL2	chr8	+	11628954	11629094	11627147	11627300	11637106	11637459	32819	39,20,28	2,0,1	30,35,18	1,0,1	190	50	0.571019	1	0.837,1.0,0.881	0.888,1.0,0.826	0.001
32820	ENSG00000154328	NEIL2	chr8	+	11628954	11629094	11627247	11627844	11637106	11637459	32820	36,31,33	3,0,1	35,43,25	1,0,0	190	50	0.212225	1	0.759,1.0,0.897	0.902,1.0,1.0	-0.082
32821	ENSG00000154328	NEIL2	chr8	+	11628954	11629099	11627682	11627844	11637106	11637459	32821	22,21,14	3,0,1	14,24,13	1,0,0	195	50	0.0915489	0.667459	0.653,1.0,0.782	0.782,1.0,1.0	-0.116
32822	ENSG00000154328	NEIL2	chr8	+	11637106	11637459	11628954	11629094	11640711	11640908	32822	34,47,46	1,0,0	49,43,36	0,0,0	403	50	1	1	0.808,1.0,1.0	1.0,1.0,1.0	-0.064
32827	ENSG00000120334	CENPL	chr1	-	173772100	173772643	173768687	173769657	173776404	173776448	32827	107143155	1,4,8	118128108	0,4,2	593	50	0.157701	0.940198	0.9,0.751,0.62	1.0,0.73,0.82	-0.093
32828	ENSG00000120334	CENPL	chr1	-	173775576	173775714	173772100	173772643	173776404	173776656	32828	8,9,13	40,66,68	8,16,13	42,60,45	188	50	0.178949	1	0.051,0.035,0.048	0.048,0.066,0.071	-0.017
32829	ENSG00000120334	CENPL	chr1	-	173775596	173775714	173772100	173772643	173776404	173776656	32829	4,7,5	40,66,68	4,5,9	42,60,45	168	50	0.452584	1	0.029,0.031,0.021	0.028,0.024,0.056	-0.009
32830	ENSG00000152076	CCDC74B	chr2	-	130898730	130898869	130897751	130897944	130899705	130899756	32830	104,96,83	0,0,1	107,121,70	0,0,0	189	50	1	1	1.0,1.0,0.956	1.0,1.0,1.0	-0.015
32831	ENSG00000152076	CCDC74B	chr2	-	130899705	130899756	130898589	130898869	130900841	130900886	32831	65,53,50	1,0,0	46,64,32	0,1,0	101	50	1	1	0.97,1.0,1.0	1.0,0.969,1.0	0
32832	ENSG00000152076	CCDC74B	chr2	-	130899705	130899926	130898730	130898869	130900841	130900886	32832	45,35,38	1,0,0	36,49,21	0,1,0	271	50	1	1	0.893,1.0,1.0	1.0,0.9,1.0	-0.002
32833	ENSG00000152076	CCDC74B	chr2	-	130899705	130899954	130898730	130898869	130900841	130900886	32833	56,41,44	1,0,0	55,51,25	0,1,0	299	50	1	1	0.904,1.0,1.0	1.0,0.895,1.0	0.003
32835	ENSG00000132623	ANKEF1	chr20	+	10016226	10016290	10015688	10015981	10018905	10019295	32835	29,14,17	48,55,71	14,9,5	44,45,37	114	50	0.0768702	0.593947	0.209,0.1,0.095	0.122,0.081,0.056	0.048
32836	ENSG00000132623	ANKEF1	chr20	+	10018905	10019295	10015696	10015981	10023769	10023969	32836	65,93,107	0,3,0	78,83,68	2,1,1	440	50	0.369338	1	1.0,0.779,1.0	0.816,0.904,0.885	0.058
32837	ENSG00000132623	ANKEF1	chr20	+	10021272	10021318	10018905	10019295	10023769	10023969	32837	5,0,1	17,38,36	0,0,0	34,38,31	96	50	0.395594	1	0.133,0.0,0.014	0.0,0.0,0.0	0.049
32838	ENSG00000166912	MTMR10	chr15	-	31244170	31244241	31240504	31240674	31245764	31245834	32838	82,77,50	0,2,0	71,53,46	0,0,2	121	50	1	1	1.0,0.941,1.0	1.0,1.0,0.905	0.012
32839	ENSG00000166912	MTMR10	chr15	-	31258077	31258243	31253083	31253276	31260122	31260213	32839	2,9,2	20,22,21	3,4,2	11,13,13	216	50	0.712725	1	0.023,0.087,0.022	0.059,0.066,0.034	-0.009
32840	ENSG00000166912	MTMR10	chr15	-	31260122	31260213	31253083	31253276	31266516	31266659	32840	42,42,61	0,0,1	38,26,27	0,0,4	141	50	0.235589	1	1.0,1.0,0.956	1.0,1.0,0.705	0.084
32841	ENSG00000166912	MTMR10	chr15	-	31269021	31269158	31267133	31267206	31282979	31283040	32841	49,70,62	4,2,0	62,58,35	0,0,2	187	50	0.0287734	0.303233	0.766,0.903,1.0	1.0,1.0,0.824	-0.052
32842	ENSG00000181555	SETD2	chr3	-	47087976	47088111	47084050	47084190	47098310	47098980	32842	109156131	0,0,0	129,140,97	1,0,0	185	50	1	1	1.0,1.0,1.0	0.972,1.0,1.0	0.009
32843	ENSG00000181555	SETD2	chr3	-	47106044	47106120	47103652	47103836	47108559	47108608	32843	0,0,0	72,71,68	0,1,2	80,87,52	126	50	1	1	0.0,0.0,0.0	0.0,0.005,0.015	-0.007
32844	ENSG00000181555	SETD2	chr3	-	47122290	47122573	47108559	47108608	47125209	47125436	32844	14,20,18	38,49,52	12,8,11	52,38,21	333	50	0.239905	1	0.052,0.058,0.049	0.033,0.031,0.073	0.007
32845	ENSG00000181555	SETD2	chr3	-	47122405	47122573	47108559	47108608	47125209	47125872	32845	10,20,24	38,49,52	12,7,9	52,38,21	218	50	0.0927303	0.673503	0.057,0.086,0.096	0.05,0.041,0.089	0.02
32846	ENSG00000181555	SETD2	chr3	-	47125209	47125872	47108559	47108608	47127684	47127804	32846	100106108	1,0,0	97,85,54	0,0,0	713	50	1	1	0.875,1.0,1.0	1.0,1.0,1.0	-0.042
32847	ENSG00000181555	SETD2	chr3	-	47127684	47127804	47108559	47108608	47139444	47139571	32847	1,0,2	0,1,0	0,1,2	0,0,0	170	50	1	1	1.0,0.0,1.0	NA,1.0,1.0	-0.333
32848	ENSG00000181555	SETD2	chr3	-	47129602	47129737	47127684	47127804	47139444	47139571	32848	106,102,85	0,0,2	128,97,63	0,1,2	185	50	0.669268	1	1.0,1.0,0.92	1.0,0.963,0.895	0.021
32849	ENSG00000181555	SETD2	chr3	-	47142947	47143045	47139444	47139571	47144835	47144913	32849	218248209	4,2,8	201175135	1,0,0	148	50	0.000455106	0.014974	0.948,0.977,0.898	0.985,1.0,1.0	-0.054
32850	ENSG00000181555	SETD2	chr3	-	47144835	47144913	47139444	47139571	47155365	47155494	32850	4,2,8	0,0,0	1,0,0	1,0,0	128	50	1	1	1.0,1.0,1.0	0.281,NA,NA	0.719
32851	ENSG00000181555	SETD2	chr3	-	47144835	47144913	47142947	47143045	47147486	47147610	32851	179220183	1,0,0	163124127	0,0,0	128	50	1	1	0.986,1.0,1.0	1.0,1.0,1.0	-0.005
32853	ENSG00000181555	SETD2	chr3	-	47160941	47161270	47158112	47158244	47161671	47165740	32853	2,0,0	38,63,61	0,1,0	42,49,18	379	50	1	1	0.007,0.0,0.0	0.0,0.003,0.0	0.001
32854	ENSG00000181555	SETD2	chr3	-	47168137	47168153	47161671	47166038	47205343	47205457	32854	61,63,55	0,1,0	64,59,38	0,1,0	66	50	1	1	1.0,0.979,1.0	1.0,0.978,1.0	0
32855	ENSG00000113597	TRAPPC13	chr5	+	64933522	64933607	64931770	64931870	64942881	64943009	32855	330326370	2,0,4	349325286	5,2,4	135	50	0.118409	0.785837	0.984,1.0,0.972	0.963,0.984,0.964	0.015
32856	ENSG00000113597	TRAPPC13	chr5	+	64933522	64933607	64931770	64931870	64946636	64946709	32856	203178245	0,1,0	221198177	0,0,0	135	50	1	1	1.0,0.985,1.0	1.0,1.0,1.0	-0.005
32857	ENSG00000113597	TRAPPC13	chr5	+	64942881	64943009	64931770	64931870	64946636	64946709	32857	143112156	0,1,0	130152103	0,0,0	178	50	1	1	1.0,0.969,1.0	1.0,1.0,1.0	-0.01
32858	ENSG00000113597	TRAPPC13	chr5	+	64942881	64943009	64933522	64933607	64946636	64946709	32858	268260277	0,0,0	253277209	0,0,1	178	50	1	1	1.0,1.0,1.0	1.0,1.0,0.983	0.006
32859	ENSG00000113597	TRAPPC13	chr5	+	64942881	64943009	64933522	64933607	64948327	64948372	32859	128148125	0,0,1	128127110	1,0,0	178	50	1	1	1.0,1.0,0.972	0.973,1.0,1.0	0
32860	ENSG00000113597	TRAPPC13	chr5	+	64946636	64946709	64933522	64933607	64948327	64948372	32860	86103125	0,0,1	144135118	1,0,0	123	50	1	1	1.0,1.0,0.981	0.983,1.0,1.0	-0.001
32861	ENSG00000113597	TRAPPC13	chr5	+	64946636	64946709	64942881	64943009	64948327	64948372	32861	227215277	1,0,0	269285216	0,0,0	123	50	1	1	0.989,1.0,1.0	1.0,1.0,1.0	-0.004
32863	ENSG00000113597	TRAPPC13	chr5	+	64951462	64951480	64948327	64948372	64954194	64954328	32863	38,34,54	89106128	145,160,91	61,53,32	68	50	0	0	0.239,0.191,0.237	0.636,0.689,0.676	-0.445
32864	ENSG00000113597	TRAPPC13	chr5	+	64957876	64957977	64948327	64948372	64960060	64960211	32864	35,53,57	0,0,1	52,53,67	0,0,0	151	50	1	1	1.0,1.0,0.95	1.0,1.0,1.0	-0.017
32865	ENSG00000174574	AKIRIN1	chr1	+	39463842	39463983	39456894	39457272	39466643	39466778	32865	706706874	1,0,3	758776611	0,0,1	191	50	1	1	0.995,1.0,0.987	1.0,1.0,0.994	-0.004
32866	ENSG00000174574	AKIRIN1	chr1	+	39466643	39466778	39463842	39463983	39469018	39469090	32866	693660820	10,13,16	732686536	5,10,6	185	50	0.0496147	0.440364	0.949,0.932,0.933	0.975,0.949,0.96	-0.023
32867	ENSG00000174574	AKIRIN1	chr1	+	39466643	39466778	39463842	39463983	39469716	39470053	32867	444427529	0,0,0	468467354	0,0,1	185	50	1	1	1.0,1.0,1.0	1.0,1.0,0.99	0.003
32868	ENSG00000174574	AKIRIN1	chr1	+	39469018	39469090	39463842	39463983	39469716	39470433	32868	377351463	0,0,0	394337321	0,0,1	122	50	1	1	1.0,1.0,1.0	1.0,1.0,0.992	0.003
32869	ENSG00000174574	AKIRIN1	chr1	+	39469018	39469090	39466643	39466778	39469716	39470433	32869	616572738	0,1,0	654546497	1,0,0	122	50	1	1	1.0,0.996,1.0	0.996,1.0,1.0	0
32876	ENSG00000100239	PPP6R2	chr22	+	50810448	50810579	50781732	50781979	50832321	50832564	32876	320341319	0,5,0	346257287	0,0,0	181	50	0.62789	1	1.0,0.95,1.0	1.0,1.0,1.0	-0.017
32877	ENSG00000100239	PPP6R2	chr22	+	50827414	50827540	50810500	50810579	50830295	50830444	32877	25,38,18	0,3,1	19,11,12	0,1,0	176	50	0.185849	1	1.0,0.783,0.836	1.0,0.758,1.0	-0.046
32878	ENSG00000100239	PPP6R2	chr22	+	50827414	50827540	50810500	50810579	50832321	50832564	32878	29,48,18	151179178	33,34,27	169128125	176	50	0.321176	1	0.052,0.071,0.028	0.053,0.07,0.058	-0.01
32879	ENSG00000100239	PPP6R2	chr22	+	50830295	50830444	50810500	50810579	50832321	50832564	32879	5,15,2	151179178	6,3,6	169128125	199	50	0.797035	1	0.008,0.021,0.003	0.009,0.006,0.012	0.002
32880	ENSG00000100239	PPP6R2	chr22	+	50830295	50830444	50827414	50827540	50832321	50832564	32880	11,16,5	10,14,4	11,3,8	19,24,17	199	50	0.00195299	0.0447186	0.217,0.223,0.239	0.127,0.03,0.106	0.139
32881	ENSG00000100239	PPP6R2	chr22	+	50832321	50832564	50810448	50810579	50845117	50845304	32881	350326319	0,1,0	359312302	2,0,0	293	50	1	1	1.0,0.982,1.0	0.968,1.0,1.0	0.005
32882	ENSG00000100239	PPP6R2	chr22	+	50845117	50845304	50832321	50832564	50852980	50853118	32882	345319280	0,2,0	355327297	1,2,1	237	50	0.751113	1	1.0,0.971,1.0	0.987,0.972,0.984	0.009
32883	ENSG00000100239	PPP6R2	chr22	+	50857295	50857408	50854520	50854586	50857774	50857891	32883	109,88,85	4,0,0	121,130,97	0,0,0	163	50	0.682291	1	0.893,1.0,1.0	1.0,1.0,1.0	-0.036
32884	ENSG00000100239	PPP6R2	chr22	+	50857295	50857408	50854520	50854586	50857777	50857891	32884	253216206	9,6,13	310339226	1,5,8	163	50	0.00286356	0.0586443	0.896,0.917,0.829	0.99,0.954,0.897	-0.066
32885	ENSG00000100239	PPP6R2	chr22	+	50873394	50873510	50870693	50870758	50874795	50874881	32885	276217208	0,1,0	297289272	0,2,0	166	50	1	1	1.0,0.985,1.0	1.0,0.978,1.0	0.002
32886	ENSG00000100239	PPP6R2	chr22	+	50875416	50875497	50874795	50874881	50875934	50876032	32886	333264227	19,24,26	359371338	20,20,26	131	50	0.124988	0.813597	0.87,0.808,0.769	0.873,0.876,0.832	-0.045
32887	ENSG00000100239	PPP6R2	chr22	+	50876271	50876329	50875934	50876032	50876602	50876727	32887	414362313	0,0,0	393448386	1,0,0	108	50	1	1	1.0,1.0,1.0	0.995,1.0,1.0	0.002
32888	ENSG00000100239	PPP6R2	chr22	+	50877027	50877191	50876602	50876727	50878126	50878286	32888	223234205	0,0,2	201231195	0,0,0	214	50	1	1	1.0,1.0,0.96	1.0,1.0,1.0	-0.013
32889	ENSG00000132589	FLOT2	chr17	-	27211242	27211333	27209996	27210249	27212874	27212965	32889	265220255	3,1,6	215246174	2,1,5	141	50	0.803651	1	0.969,0.987,0.938	0.974,0.989,0.925	0.002
32890	ENSG00000132589	FLOT2	chr17	-	27211242	27211333	27209996	27210249	27215962	27216044	32890	440361469	14,6,7	399419294	6,11,9	141	50	0.77109	1	0.918,0.955,0.96	0.959,0.931,0.921	0.007
32891	ENSG00000132589	FLOT2	chr17	-	27211242	27211333	27209996	27210249	27224543	27224670	32891	263226261	1,0,0	216256175	1,3,0	141	50	1	1	0.989,1.0,1.0	0.987,0.968,1.0	0.011
32892	ENSG00000132589	FLOT2	chr17	-	27212629	27212703	27211242	27211333	27212874	27212965	32892	0,1,0	3,0,2	0,0,0	2,0,1	124	50	1	1	0.0,1.0,0.0	0.0,NA,0.0	0.333
32893	ENSG00000132589	FLOT2	chr17	-	27212874	27212965	27210125	27210249	27215962	27216044	32893	5,8,17	14,6,7	5,2,8	6,11,9	141	50	0.154481	0.928661	0.112,0.321,0.463	0.228,0.061,0.24	0.122
32894	ENSG00000132589	FLOT2	chr17	-	27212874	27212965	27210125	27210249	27224543	27224670	32894	3,1,6	1,0,0	2,1,5	1,3,0	141	50	0.00271323	0.0564826	0.515,1.0,1.0	0.415,0.106,1.0	0.331
32895	ENSG00000132589	FLOT2	chr17	-	27212874	27212965	27211242	27211333	27215962	27216044	32895	5,7,13	178141216	5,1,4	186173121	141	50	0.153506	0.925109	0.01,0.017,0.021	0.009,0.002,0.012	0.008
32896	ENSG00000132589	FLOT2	chr17	-	27212874	27212965	27211242	27211333	27224543	27224670	32896	3,0,2	1,6,8	2,0,1	3,10,2	141	50	0.294647	1	0.515,0.0,0.081	0.191,0.0,0.151	0.085
32897	ENSG00000132589	FLOT2	chr17	-	27215962	27216044	27209757	27210249	27224543	27224606	32897	163141189	1,0,0	155173130	1,3,0	132	50	0.530657	1	0.984,1.0,1.0	0.983,0.956,1.0	0.015
32898	ENSG00000132589	FLOT2	chr17	-	27215962	27216044	27211242	27211333	27224543	27224606	32898	327276398	1,6,8	335335242	3,10,2	132	50	0.832927	1	0.992,0.946,0.95	0.977,0.927,0.979	0.002
32903	ENSG00000048162	NOP16	chr5	-	175812221	175812328	175810960	175811287	175815433	175815588	32903	2,26,12	0,0,0	5,4,5	1,0,0	157	50	1	1	1.0,1.0,1.0	0.614,1.0,1.0	0.129
32904	ENSG00000048162	NOP16	chr5	-	175813840	175813910	175811643	175812328	175815235	175815344	32904	294193239	0,0,1	212221175	0,0,0	120	50	1	1	1.0,1.0,0.99	1.0,1.0,1.0	-0.003
32905	ENSG00000048162	NOP16	chr5	-	175813840	175813910	175811643	175812328	175815433	175815569	32905	148,82,116	0,2,0	85,96,74	0,0,0	120	50	1	1	1.0,0.945,1.0	1.0,1.0,1.0	-0.018
32906	ENSG00000048162	NOP16	chr5	-	175813840	175813927	175812221	175812328	175815235	175815572	32906	137,82,115	0,0,1	85,96,71	0,0,0	137	50	1	1	1.0,1.0,0.977	1.0,1.0,1.0	-0.008
32907	ENSG00000048162	NOP16	chr5	-	175813840	175813944	175812221	175812328	175815235	175815344	32907	137,82,115	0,0,1	85,96,71	0,0,0	154	50	1	1	1.0,1.0,0.974	1.0,1.0,1.0	-0.009
32908	ENSG00000048162	NOP16	chr5	-	175815235	175815344	175811643	175812328	175815433	175815569	32908	148134165	0,2,0	150153115	0,0,0	159	50	1	1	1.0,0.955,1.0	1.0,1.0,1.0	-0.015
32909	ENSG00000048162	NOP16	chr5	-	175815235	175815344	175813024	175813910	175815433	175815569	32909	305245288	11,0,1	277278220	0,0,3	159	50	0.0107952	0.15416	0.897,1.0,0.989	1.0,1.0,0.958	-0.024
32910	ENSG00000111981	ULBP1	chr6	+	150291151	150291283	150290220	150290496	150292504	150294846	32910	151189166	0,0,0	160204135	2,0,1	182	50	1	1	1.0,1.0,1.0	0.956,1.0,0.974	0.023
32911	ENSG00000076685	NT5C2	chr10	-	104850367	104850544	104845939	104849665	104850692	104850753	32911	236223190	0,0,0	205193137	1,0,4	227	50	0.514011	1	1.0,1.0,1.0	0.978,1.0,0.883	0.046
32912	ENSG00000076685	NT5C2	chr10	-	104852895	104853066	104851320	104851372	104853728	104853795	32912	237253245	3,1,1	237221190	0,0,1	221	50	0.527581	1	0.947,0.983,0.982	1.0,1.0,0.977	-0.022
32913	ENSG00000076685	NT5C2	chr10	-	104855695	104855737	104854104	104854212	104857047	104857131	32913	133134128	0,0,0	131118113	0,0,1	92	50	1	1	1.0,1.0,1.0	1.0,1.0,0.984	0.005
32914	ENSG00000076685	NT5C2	chr10	-	104860419	104860700	104859682	104859776	104860801	104860859	32914	3,5,7	94,79,112	8,6,1	79,79,73	331	50	1	1	0.005,0.009,0.009	0.015,0.011,0.002	-0.002
32915	ENSG00000076685	NT5C2	chr10	-	104860508	104860700	104859682	104859776	104860801	104860859	32915	6,14,10	94,79,112	17,29,15	79,79,73	242	50	0.00015398	0.00662093	0.013,0.035,0.018	0.043,0.07,0.041	-0.029
32916	ENSG00000076685	NT5C2	chr10	-	104860991	104861083	104860801	104860859	104865462	104865516	32916	273326391	1,0,0	317283265	0,0,1	142	50	1	1	0.99,1.0,1.0	1.0,1.0,0.989	0
32917	ENSG00000076685	NT5C2	chr10	-	104865114	104865138	104860991	104861083	104865462	104865558	32917	16,34,21	141177202	27,21,11	182147152	74	50	0.575598	1	0.071,0.115,0.066	0.091,0.088,0.047	0.009
32919	ENSG00000076685	NT5C2	chr10	-	104866345	104866463	104865462	104865558	104899162	104899236	32919	280260305	0,0,0	292287218	0,4,0	168	50	1	1	1.0,1.0,1.0	1.0,0.955,1.0	0.015
32920	ENSG00000076685	NT5C2	chr10	-	104871501	104871562	104865462	104865558	104899162	104899236	32920	4,2,5	0,0,0	7,10,7	0,4,0	111	50	0.132833	0.846887	1.0,1.0,1.0	1.0,0.53,1.0	0.157
32921	ENSG00000076685	NT5C2	chr10	-	104871501	104871562	104866345	104866463	104899162	104899236	32921	10,6,11	113,92,118	22,24,21	96,107,79	111	50	1.10641e-05	0.000837775	0.038,0.029,0.04	0.094,0.092,0.107	-0.062
32922	ENSG00000076685	NT5C2	chr10	-	104871501	104871562	104866345	104866463	104934614	104934739	32922	4,4,6	0,5,3	15,15,14	0,9,9	111	50	0.702119	1	1.0,0.265,0.474	1.0,0.429,0.412	-0.034
32923	ENSG00000076685	NT5C2	chr10	-	104899162	104899236	104866345	104866463	104913047	104913384	32923	116,92,118	0,0,1	98,112,85	1,1,0	124	50	1	1	1.0,1.0,0.979	0.975,0.978,1.0	0.009
32924	ENSG00000076685	NT5C2	chr10	-	104899162	104899236	104866345	104866463	104934614	104934739	32924	212188224	0,5,3	194179145	0,9,9	124	50	0.0104525	0.150287	1.0,0.938,0.968	1.0,0.889,0.867	0.05
32925	ENSG00000076685	NT5C2	chr10	-	104899162	104899236	104871501	104871562	104934614	104934739	32925	105,99,111	0,1,0	106,83,78	1,2,5	124	50	0.00573201	0.0987268	1.0,0.976,1.0	0.977,0.944,0.863	0.064
32926	ENSG00000076685	NT5C2	chr10	-	104934614	104934739	104899162	104899236	104952992	104953029	32926	134131144	0,0,1	122,100,92	0,0,0	175	50	1	1	1.0,1.0,0.976	1.0,1.0,1.0	-0.008
32955	ENSG00000250220	RP11-692D12.1	chr4	+	74135540	74135670	74124925	74125125	74167980	74168102	32955	0,0,3	0,1,0	0,0,1	0,0,0	180	50	1	1	NA,0.0,1.0	NA,NA,1.0	-0.5
32956	ENSG00000250220	RP11-692D12.1	chr4	+	74172792	74172898	74167980	74168102	74183543	74183670	32956	0,1,1	4,0,1	3,2,1	0,0,0	156	50	2.95313e-07	4.05792e-05	0.0,1.0,0.243	1.0,1.0,1.0	-0.586
32957	ENSG00000126005	MMP24-AS1	chr20	-	33823883	33823994	33805627	33805864	33859807	33859948	32957	4,0,0	2,0,5	3,11,1	1,0,0	161	50	1	1	0.383,NA,0.0	0.482,1.0,1.0	-0.636
32960	ENSG00000126005	MMP24-AS1	chr20	-	33865192	33865735	33859807	33859948	33865811	33865830	32960	12,23,19	0,0,2	4,5,7	0,2,1	593	50	0.00890795	0.134083	1.0,1.0,0.445	1.0,0.174,0.371	0.3
32961	ENSG00000131016	AKAP12	chr6	+	151669845	151674887	151626881	151627038	151676861	151677908	32961	287354312	0,1,0	298297219	2,0,0	5092	50	1	1	1.0,0.777,1.0	0.594,1.0,1.0	0.061
32962	ENSG00000150433	TMEM218	chr11	-	124971339	124971417	124971096	124971199	124972027	124972213	32962	2,2,5	36,39,49	2,1,0	27,28,20	128	50	0.169821	0.985994	0.021,0.02,0.038	0.028,0.014,0.0	0.012
32963	ENSG00000150433	TMEM218	chr11	-	124972027	124972198	124971096	124971199	124972629	124972705	32963	36,39,49	6,3,1	27,28,20	1,3,1	221	50	0.528502	1	0.576,0.746,0.917	0.859,0.679,0.819	-0.039
32964	ENSG00000150433	TMEM218	chr11	-	124972027	124972213	124971096	124971199	124972532	124972705	32964	43,68,70	6,11,5	41,31,33	2,0,1	236	50	0.000291229	0.0106232	0.603,0.567,0.748	0.813,1.0,0.875	-0.257
32965	ENSG00000150433	TMEM218	chr11	-	124972027	124972213	124971096	124971199	124972629	124972705	32965	55,60,93	6,3,1	45,44,34	1,3,1	236	50	0.487072	1	0.66,0.809,0.952	0.905,0.757,0.878	-0.04
32966	ENSG00000150433	TMEM218	chr11	-	124972027	124972247	124971096	124971199	124972532	124972705	32966	39,39,50	6,11,5	31,33,21	2,0,1	270	50	0.000332555	0.0118115	0.546,0.396,0.649	0.742,1.0,0.795	-0.315
32967	ENSG00000150433	TMEM218	chr11	-	124972027	124972247	124971096	124971199	124972629	124972705	32967	36,47,52	6,3,1	34,32,23	1,3,1	270	50	0.447151	1	0.526,0.744,0.906	0.863,0.664,0.81	-0.054
32968	ENSG00000150433	TMEM218	chr11	-	124972532	124972705	124971096	124971199	124981482	124981659	32968	11,15,12	0,0,0	9,6,3	0,1,0	223	50	1	1	1.0,1.0,1.0	1.0,0.574,1.0	0.142
32969	ENSG00000150433	TMEM218	chr11	-	124980386	124980445	124972629	124972705	124980539	124980642	32969	17,2,18	6,0,2	5,7,6	0,0,2	109	50	0.00685231	0.111693	0.565,1.0,0.805	1.0,1.0,0.579	-0.07
32970	ENSG00000150433	TMEM218	chr11	-	124980386	124980445	124972629	124972705	124981434	124981485	32970	13,1,12	39,35,21	7,4,5	26,20,25	109	50	0.634396	1	0.133,0.013,0.208	0.11,0.084,0.084	0.025
32971	ENSG00000150433	TMEM218	chr11	-	124980386	124980445	124972629	124972705	124981480	124981528	32971	10,1,10	5,5,9	4,4,4	12,8,6	109	50	0.146612	0.89981	0.478,0.084,0.338	0.133,0.187,0.234	0.115
32972	ENSG00000150433	TMEM218	chr11	-	124980539	124980642	124972027	124972705	124981434	124981475	32972	8,3,5	39,35,21	3,3,2	26,20,25	153	50	0.231604	1	0.063,0.027,0.072	0.036,0.047,0.025	0.018
32973	ENSG00000150433	TMEM218	chr11	-	124980539	124980642	124972027	124972705	124981480	124981507	32973	10,0,2	5,5,9	1,0,4	12,8,6	153	50	0.0683934	0.548108	0.395,0.0,0.068	0.027,0.0,0.179	0.086
32974	ENSG00000150433	TMEM218	chr11	-	124980539	124980642	124972027	124972705	124981482	124981509	32974	6,0,4	5,4,7	3,0,2	7,6,2	153	50	0.148638	0.906759	0.282,0.0,0.157	0.123,0.0,0.246	0.023
32975	ENSG00000150433	TMEM218	chr11	-	124980539	124980642	124980386	124980445	124981434	124981475	32975	9,4,12	3,0,3	4,6,2	3,0,1	153	50	0.795516	1	0.495,1.0,0.567	0.303,1.0,0.395	0.121
32976	ENSG00000150433	TMEM218	chr11	-	124980539	124980642	124980386	124980445	124981480	124981507	32976	11,1,9	0,0,1	2,3,4	0,0,0	153	50	1	1	1.0,1.0,0.746	1.0,1.0,1.0	-0.085
32977	ENSG00000160117	ANKLE1	chr19	+	17394033	17394693	17393672	17393811	17396239	17396399	32977	1,1,2	0,0,0	0,0,2	0,1,0	710	50	1	1	1.0,1.0,1.0	NA,0.0,1.0	0.5
32979	ENSG00000160117	ANKLE1	chr19	+	17396489	17396628	17396239	17396399	17397188	17397314	32979	9,2,6	0,1,0	2,2,0	0,0,0	189	50	1	1	1.0,0.346,1.0	1.0,1.0,NA	-0.218
32981	ENSG00000110675	ELMOD1	chr11	+	107496122	107496258	107488830	107488932	107501142	107501288	32981	19,24,27	10,14,11	41,30,44	3,15,11	186	50	0.0714749	0.564919	0.338,0.315,0.398	0.786,0.35,0.518	-0.201
32982	ENSG00000110675	ELMOD1	chr11	+	107501142	107501288	107488830	107488932	107501425	107501454	32982	70,53,63	0,0,2	47,65,28	0,0,0	196	50	1	1	1.0,1.0,0.889	1.0,1.0,1.0	-0.037
32983	ENSG00000110675	ELMOD1	chr11	+	107521610	107521634	107521060	107521129	107524897	107524948	32983	50,49,39	12,7,12	40,50,38	3,8,1	74	50	0.00938574	0.139371	0.738,0.825,0.687	0.9,0.809,0.963	-0.141
32984	ENSG00000110675	ELMOD1	chr11	+	107524897	107524948	107521060	107521129	107526658	107526792	32984	42,23,30	1,2,0	31,20,10	0,0,0	101	50	0.887831	1	0.954,0.851,1.0	1.0,1.0,1.0	-0.065
32985	ENSG00000110675	ELMOD1	chr11	+	107526658	107526792	107521060	107521129	107535750	107536210	32985	53,29,63	1,0,0	77,49,34	0,0,0	184	50	1	1	0.935,1.0,1.0	1.0,1.0,1.0	-0.022
32989	ENSG00000167487	KLHL26	chr19	+	18775070	18775253	18747774	18747947	18778473	18778612	32989	42,34,17	0,0,0	30,29,28	1,0,0	233	50	1	1	1.0,1.0,1.0	0.866,1.0,1.0	0.045
32990	ENSG00000052126	PLEKHA5	chr12	+	19282984	19283064	19282647	19282822	19285326	19285384	32990	138109138	0,0,0	108121113	0,0,1	130	50	1	1	1.0,1.0,1.0	1.0,1.0,0.978	0.007
32991	ENSG00000052126	PLEKHA5	chr12	+	19396113	19396377	19389874	19389968	19406873	19406943	32991	0,0,0	2,0,0	0,1,1	1,0,1	314	50	1	1	0.0,NA,NA	0.0,1.0,0.137	-0.379
32994	ENSG00000052126	PLEKHA5	chr12	+	19440406	19440490	19436213	19436679	19473495	19473558	32994	186155166	1,0,4	185181137	0,0,4	134	50	0.686657	1	0.986,1.0,0.939	1.0,1.0,0.927	-0.001
32995	ENSG00000052126	PLEKHA5	chr12	+	19443610	19443730	19440406	19440490	19444577	19444631	32995	1,1,1	0,0,0	0,1,0	0,1,0	170	50	1	1	1.0,1.0,1.0	NA,0.227,NA	0.773
32996	ENSG00000052126	PLEKHA5	chr12	+	19443610	19443730	19440406	19440490	19473495	19473519	32996	3,1,1	86,78,86	0,1,0	105,98,72	170	50	1	1	0.01,0.004,0.003	0.0,0.003,0.0	0.005
32997	ENSG00000052126	PLEKHA5	chr12	+	19444577	19444631	19440406	19440490	19467698	19467828	32997	0,0,0	2,0,2	0,1,0	0,0,0	104	50	1	1	0.0,NA,0.0	NA,1.0,NA	-1
32999	ENSG00000052126	PLEKHA5	chr12	+	19444577	19444631	19440406	19440490	19473495	19473558	32999	0,0,0	86,78,86	0,1,0	105,98,72	104	50	1	1	0.0,0.0,0.0	0.0,0.005,0.0	-0.002
33000	ENSG00000052126	PLEKHA5	chr12	+	19444577	19444631	19443610	19443730	19473495	19473558	33000	0,0,0	2,0,0	0,1,0	0,1,0	104	50	1	1	0.0,NA,NA	NA,0.325,NA	-0.325
33001	ENSG00000052126	PLEKHA5	chr12	+	19467747	19467828	19440406	19440490	19473495	19473558	33001	1,0,2	86,78,86	2,0,0	105,98,72	131	50	1	1	0.004,0.0,0.009	0.007,0.0,0.0	0.002
33002	ENSG00000052126	PLEKHA5	chr12	+	19467747	19467828	19444577	19444631	19473495	19473558	33002	1,0,2	0,0,0	2,0,0	0,1,0	131	50	1	1	1.0,NA,1.0	1.0,0.0,NA	0.5
33004	ENSG00000052126	PLEKHA5	chr12	+	19475451	19475601	19475243	19475324	19489448	19489550	33004	178190231	1,0,2	137154109	0,0,0	200	50	1	1	0.978,1.0,0.967	1.0,1.0,1.0	-0.018
33005	ENSG00000052126	PLEKHA5	chr12	+	19489448	19489550	19475451	19475601	19496256	19496350	33005	156204172	3,1,0	158195150	0,0,0	152	50	0.542812	1	0.945,0.985,1.0	1.0,1.0,1.0	-0.023
33006	ENSG00000052126	PLEKHA5	chr12	+	19499927	19500116	19498775	19498822	19501332	19501453	33006	3,3,2	77,81,104	15,20,10	69,61,42	239	50	1.10014e-09	2.71408e-07	0.008,0.008,0.004	0.044,0.064,0.047	-0.045
33007	ENSG00000052126	PLEKHA5	chr12	+	19514515	19514640	19512345	19512480	19518897	19519043	33007	215199214	0,0,1	189202139	0,0,0	175	50	1	1	1.0,1.0,0.984	1.0,1.0,1.0	-0.005
33008	ENSG00000052126	PLEKHA5	chr12	+	19522626	19522732	19518897	19519043	19528464	19528526	33008	141168192	1,4,0	189127101	0,0,0	156	50	0.544562	1	0.978,0.931,1.0	1.0,1.0,1.0	-0.03
33011	ENSG00000119547	ONECUT2	chr18	+	55134391	55134452	55102916	55104176	55143668	55143992	33011	0,0,0	30,42,46	0,2,0	43,58,50	111	50	1	1	0.0,0.0,0.0	0.0,0.015,0.0	-0.005
33012	ENSG00000106263	EIF3B	chr7	+	2400344	2400537	2394500	2395055	2402279	2402399	33012	207118952225	3,0,1	211621221689	2,6,2	243	50	1	1	0.993,1.0,0.998	0.995,0.986,0.994	0.005
33013	ENSG00000106263	EIF3B	chr7	+	2405951	2406083	2404006	2404164	2406159	2406226	33013	273823602739	0,1,0	277026342123	0,0,0	182	50	1	1	1.0,0.998,1.0	1.0,1.0,1.0	-0.001
33014	ENSG00000106263	EIF3B	chr7	+	2405951	2406083	2404006	2404164	2409106	2409317	33014	160113731565	2,0,0	168414981207	0,0,0	182	50	1	1	0.995,1.0,1.0	1.0,1.0,1.0	-0.002
33015	ENSG00000106263	EIF3B	chr7	+	2406159	2406226	2405951	2406083	2406633	2406680	33015	219418652243	1,0,2	202320931663	2,4,3	117	50	1	1	0.999,1.0,0.998	0.998,0.996,0.996	0.002
33016	ENSG00000106263	EIF3B	chr7	+	2411411	2411484	2409106	2409317	2412307	2412430	33016	204018802059	0,11,5	211420081602	9,0,0	123	50	1	1	1.0,0.986,0.994	0.99,1.0,1.0	-0.003
33017	ENSG00000106263	EIF3B	chr7	+	2412307	2412430	2411411	2411484	2414162	2414241	33017	215317891812	0,1,0	196019421539	0,0,0	173	50	1	1	1.0,0.998,1.0	1.0,1.0,1.0	-0.001
33018	ENSG00000106263	EIF3B	chr7	+	2414162	2414241	2412307	2412430	2415023	2415162	33018	254920271999	3,0,0	224322751732	0,0,0	129	50	1	1	0.997,1.0,1.0	1.0,1.0,1.0	-0.001
33019	ENSG00000106263	EIF3B	chr7	+	2418323	2418401	2415609	2416710	2418768	2418877	33019	251722722270	1,1,0	239222741898	0,0,0	128	50	1	1	0.999,0.999,1.0	1.0,1.0,1.0	-0.001
33021	ENSG00000054523	KIF1B	chr1	+	10318550	10318730	10316304	10316381	10321962	10322028	33021	361413341	1,0,0	263325210	0,0,0	230	50	1	1	0.987,1.0,1.0	1.0,1.0,1.0	-0.004
33023	ENSG00000054523	KIF1B	chr1	+	10339154	10339196	10338043	10338186	10342379	10342591	33023	2,0,0	12,21,11	0,0,0	1,6,3	92	50	1	1	0.083,0.0,0.0	0.0,0.0,0.0	0.028
33024	ENSG00000054523	KIF1B	chr1	+	10339154	10339196	10338043	10338186	10342457	10342591	33024	3,0,0	90,118,86	0,0,1	105,112,58	92	50	1	1	0.018,0.0,0.0	0.0,0.0,0.009	0.003
33025	ENSG00000054523	KIF1B	chr1	+	10342379	10342591	10338043	10338186	10351139	10351219	33025	203289219	0,0,1	160199113	0,1,0	262	50	1	1	1.0,1.0,0.977	1.0,0.974,1.0	0.001
33026	ENSG00000054523	KIF1B	chr1	+	10342457	10342591	10338043	10338186	10351139	10351219	33026	281386294	0,0,1	264305168	0,1,0	184	50	1	1	1.0,1.0,0.988	1.0,0.988,1.0	0
33027	ENSG00000054523	KIF1B	chr1	+	10386168	10386417	10384815	10384953	10394577	10394696	33027	0,0,0	50,109,53	16,6,4	33,47,50	299	50	7.7445e-05	0.00386294	0.0,0.0,0.0	0.075,0.021,0.013	-0.036
33028	ENSG00000054523	KIF1B	chr1	+	10397428	10397591	10397131	10397261	10399826	10399917	33028	177246168	2,0,1	193172137	0,0,0	213	50	1	1	0.954,1.0,0.975	1.0,1.0,1.0	-0.024
33029	ENSG00000054523	KIF1B	chr1	+	10412688	10412794	10408706	10408791	10420986	10421101	33029	206277204	0,0,0	166202116	0,1,0	156	50	1	1	1.0,1.0,1.0	1.0,0.985,1.0	0.005
33030	ENSG00000054523	KIF1B	chr1	+	10425466	10425706	10425157	10425303	10428524	10428596	33030	134188105	0,2,0	138,151,99	0,0,0	290	50	1	1	1.0,0.942,1.0	1.0,1.0,1.0	-0.019
33031	ENSG00000054523	KIF1B	chr1	+	10434911	10435104	10434373	10434523	10435312	10435431	33031	92,123,99	0,1,0	108,119,62	0,0,2	243	50	1	1	1.0,0.962,1.0	1.0,1.0,0.864	0.033
33034	ENSG00000217128	FNIP1	chr5	-	130982782	130982898	130977406	130980456	130987494	130987692	33034	200193231	0,0,0	230178112	2,0,0	166	50	1	1	1.0,1.0,1.0	0.972,1.0,1.0	0.009
33035	ENSG00000217128	FNIP1	chr5	-	130987494	130987692	130982782	130982898	131006155	131006324	33035	210248223	3,1,1	248222124	0,0,0	248	50	0.650888	1	0.934,0.98,0.978	1.0,1.0,1.0	-0.036
33036	ENSG00000217128	FNIP1	chr5	-	131007197	131008617	131006155	131006324	131013395	131013565	33036	187176203	0,1,0	186171150	0,0,0	1470	50	1	1	1.0,0.857,1.0	1.0,1.0,1.0	-0.048
33037	ENSG00000217128	FNIP1	chr5	-	131014721	131014868	131013289	131013565	131034609	131034695	33037	224248251	0,0,1	207263171	0,0,0	197	50	1	1	1.0,1.0,0.985	1.0,1.0,1.0	-0.005
33038	ENSG00000217128	FNIP1	chr5	-	131034609	131034695	131013289	131013565	131039757	131039959	33038	61,63,59	0,0,0	57,75,60	0,0,1	136	50	1	1	1.0,1.0,1.0	1.0,1.0,0.957	0.014
33039	ENSG00000217128	FNIP1	chr5	-	131046270	131046354	131044893	131044965	131052257	131052349	33039	19,13,10	97,73,105	126152101	7,20,13	134	50	0	0	0.068,0.062,0.034	0.87,0.739,0.744	-0.73
33040	ENSG00000217128	FNIP1	chr5	-	131054678	131054753	131052257	131052349	131055009	131055110	33040	243199226	2,1,0	212219140	0,7,0	125	50	0.292141	1	0.98,0.988,1.0	1.0,0.926,1.0	0.014
33041	ENSG00000217128	FNIP1	chr5	-	131055009	131055110	131052257	131052349	131066596	131066731	33041	142,93,108	0,0,2	94,140,68	0,0,0	151	50	1	1	1.0,1.0,0.947	1.0,1.0,1.0	-0.018
33042	ENSG00000217128	FNIP1	chr5	-	131055009	131055110	131052257	131052349	131080256	131080383	33042	11,7,6	0,0,0	8,19,7	1,0,0	151	50	1	1	1.0,1.0,1.0	0.726,1.0,1.0	0.091
33043	ENSG00000217128	FNIP1	chr5	-	131066596	131066731	131052257	131052349	131080256	131080383	33043	60,77,66	0,0,0	66,82,44	1,0,0	185	50	1	1	1.0,1.0,1.0	0.947,1.0,1.0	0.018
33044	ENSG00000217128	FNIP1	chr5	-	131066596	131066731	131055009	131055110	131080256	131080383	33044	200169172	9,6,6	160215112	8,12,7	185	50	0.228488	1	0.857,0.884,0.886	0.844,0.829,0.812	0.047
33045	ENSG00000272690	RP11-803B1.8	chr3	+	75500360	75500553	75492658	75492797	75505767	75506637	33045	2,1,0	0,0,0	0,0,0	0,1,0	243	50	1	1	1.0,1.0,NA	NA,0.0,NA	1
33047	ENSG00000204160	ZDHHC18	chr1	+	27158937	27159098	27153200	27153630	27175098	27175248	33047	238198208	0,1,0	167149121	0,0,0	211	50	1	1	1.0,0.979,1.0	1.0,1.0,1.0	-0.007
33048	ENSG00000142731	PLK4	chr4	+	128804416	128804512	128802985	128803081	128804593	128804708	33048	151105155	1,0,0	149125157	2,0,2	146	50	0.44008	1	0.981,1.0,1.0	0.962,1.0,0.964	0.018
33049	ENSG00000142731	PLK4	chr4	+	128804420	128804512	128802985	128803081	128804593	128804671	33049	88,47,85	1,0,0	85,74,83	2,0,2	142	50	0.472738	1	0.969,1.0,1.0	0.937,1.0,0.936	0.032
33050	ENSG00000142731	PLK4	chr4	+	128804593	128804708	128804416	128804512	128806862	128807781	33050	158123180	0,0,0	217160159	1,0,0	165	50	1	1	1.0,1.0,1.0	0.985,1.0,1.0	0.005
33051	ENSG00000142731	PLK4	chr4	+	128812733	128812836	128812151	128812351	128813519	128813669	33051	86,77,129	1,0,1	118,98,93	5,5,0	153	50	0.0018171	0.0422048	0.966,1.0,0.977	0.885,0.865,1.0	0.064
33053	ENSG00000141258	SGSM2	chr17	+	2246838	2246914	2240799	2241039	2264930	2265093	33053	172148161	2,1,2	184169161	1,2,2	126	50	0.950977	1	0.972,0.983,0.97	0.986,0.971,0.97	-0.001
33054	ENSG00000141258	SGSM2	chr17	+	2266131	2266199	2265402	2265564	2266282	2266428	33054	179132129	2,0,0	143145122	0,0,0	118	50	1	1	0.974,1.0,1.0	1.0,1.0,1.0	-0.009
33055	ENSG00000141258	SGSM2	chr17	+	2270564	2270699	2268508	2268635	2274555	2274709	33055	96,68,57	64,47,48	64,63,74	46,39,53	185	50	0.776775	1	0.288,0.281,0.243	0.273,0.304,0.274	-0.013
33056	ENSG00000141258	SGSM2	chr17	+	2274555	2274709	2268508	2268635	2276246	2276375	33056	65,47,48	2,0,0	46,39,53	0,0,0	204	50	1	1	0.888,1.0,1.0	1.0,1.0,1.0	-0.037
33057	ENSG00000141258	SGSM2	chr17	+	2274555	2274709	2270564	2270699	2275483	2275548	33057	157,154,98	0,0,0	136125121	2,0,0	204	50	1	1	1.0,1.0,1.0	0.943,1.0,1.0	0.019
33058	ENSG00000141258	SGSM2	chr17	+	2276624	2276807	2276246	2276375	2278785	2279169	33058	218206173	4,5,1	169147165	0,0,2	233	50	0.00367066	0.0705923	0.921,0.898,0.974	1.0,1.0,0.947	-0.051
33059	ENSG00000141258	SGSM2	chr17	+	2280026	2280109	2279430	2279555	2280252	2280362	33059	330272246	0,0,0	225269260	0,2,0	133	50	1	1	1.0,1.0,1.0	1.0,0.981,1.0	0.006
33060	ENSG00000141258	SGSM2	chr17	+	2282725	2282787	2282461	2282497	2283558	2284104	33060	58,64,72	1,1,0	74,62,63	1,0,0	112	50	1	1	0.963,0.966,1.0	0.971,1.0,1.0	-0.014
33061	ENSG00000157077	ZFYVE9	chr1	+	52682040	52682146	52608045	52608075	52698842	52698948	33061	235287270	0,0,0	186160123	0,1,0	156	50	1	1	1.0,1.0,1.0	1.0,0.981,1.0	0.006
33062	ENSG00000157077	ZFYVE9	chr1	+	52732326	52732503	52729444	52729544	52734134	52734304	33062	331315273	14,7,17	143170133	6,2,3	227	50	0.0671366	0.541387	0.839,0.908,0.78	0.84,0.949,0.907	-0.056
33063	ENSG00000157077	ZFYVE9	chr1	+	52747332	52747488	52744163	52744286	52759124	52759349	33063	317358371	0,0,1	168172114	0,0,0	206	50	1	1	1.0,1.0,0.989	1.0,1.0,1.0	-0.004
33064	ENSG00000157077	ZFYVE9	chr1	+	52800359	52800440	52798439	52798590	52803443	52803606	33064	315314322	0,0,0	169173132	0,2,0	131	50	1	1	1.0,1.0,1.0	1.0,0.971,1.0	0.01
33065	ENSG00000157077	ZFYVE9	chr1	+	52805797	52805903	52803443	52803606	52810439	52810616	33065	209190226	0,0,4	95,112,86	0,0,0	156	50	0.71978	1	1.0,1.0,0.948	1.0,1.0,1.0	-0.017
33066	ENSG00000105364	MRPL4	chr19	+	10365264	10365316	10363226	10363377	10367383	10367501	33066	816697849	1,0,1	918816651	0,0,0	102	50	1	1	0.998,1.0,0.998	1.0,1.0,1.0	-0.001
33067	ENSG00000105364	MRPL4	chr19	+	10367383	10367501	10365264	10365316	10368897	10368910	33067	932803911	0,0,0	1029950673	0,0,1	168	50	1	1	1.0,1.0,1.0	1.0,1.0,0.995	0.002
33068	ENSG00000105364	MRPL4	chr19	+	10368897	10369004	10367383	10367501	10369088	10369198	33068	1069867940	1,0,0	10971065759	0,0,0	157	50	1	1	0.997,1.0,1.0	1.0,1.0,1.0	-0.001
33069	ENSG00000105364	MRPL4	chr19	+	10369088	10369198	10367383	10367501	10369284	10369343	33069	545450485	0,0,0	493483419	0,0,1	160	50	1	1	1.0,1.0,1.0	1.0,1.0,0.992	0.003
33070	ENSG00000168778	TCTN2	chr12	+	124163735	124163836	124158161	124158357	124171382	124171582	33070	161129144	1,0,0	144,154,83	0,0,0	151	50	1	1	0.982,1.0,1.0	1.0,1.0,1.0	-0.006
33071	ENSG00000168778	TCTN2	chr12	+	124172597	124172724	124171382	124171582	124175079	124175221	33071	111111131	3,0,3	83,121,89	1,6,3	177	50	0.136241	0.860629	0.913,1.0,0.925	0.959,0.851,0.893	0.045
33072	ENSG00000168778	TCTN2	chr12	+	124184583	124184701	124184250	124184357	124189078	124189235	33072	2,1,4	36,35,28	0,1,0	46,32,23	168	50	0.664574	1	0.016,0.008,0.041	0.0,0.009,0.0	0.019
33073	ENSG00000168778	TCTN2	chr12	+	124184583	124184701	124184250	124184357	124191272	124191398	33073	2,1,4	0,2,4	0,1,1	4,1,1	168	50	0.0204914	0.242646	1.0,0.13,0.229	0.0,0.229,0.229	0.3
33074	ENSG00000168778	TCTN2	chr12	+	124189078	124189235	124184250	124184357	124191272	124191398	33074	72,76,76	0,2,4	87,98,73	4,1,1	207	50	0.786419	1	1.0,0.902,0.821	0.84,0.959,0.946	-0.007
33075	ENSG00000168778	TCTN2	chr12	+	124189078	124189235	124184583	124184701	124191272	124191398	33075	36,41,48	0,0,0	41,66,50	0,0,1	207	50	1	1	1.0,1.0,1.0	1.0,1.0,0.924	0.025
33076	ENSG00000170365	SMAD1	chr4	+	146404225	146404328	146403022	146403190	146435589	146436165	33076	0,1,0	20,23,15	0,0,1	30,14,22	153	50	1	1	0.0,0.014,0.0	0.0,0.0,0.015	0
33079	ENSG00000170365	SMAD1	chr4	+	146467854	146468076	146463733	146463850	146474935	146475187	33079	117113122	0,0,2	115,104,57	0,0,0	272	50	1	1	1.0,1.0,0.918	1.0,1.0,1.0	-0.027
33080	ENSG00000142065	ZFP14	chr19	-	36858785	36858873	36853013	36853140	36870064	36870101	33080	133104132	0,0,2	87,72,73	0,0,0	138	50	1	1	1.0,1.0,0.96	1.0,1.0,1.0	-0.013
33081	ENSG00000205758	CRYZL1	chr21	-	34967661	34967920	34963467	34963517	34968036	34968142	33081	34,25,15	1,11,12	51,22,32	0,3,10	309	50	0.184161	1	0.846,0.269,0.168	1.0,0.543,0.341	-0.2
33082	ENSG00000205758	CRYZL1	chr21	-	34969585	34969707	34967436	34967834	34971455	34971457	33082	68,89,86	0,0,0	58,84,84	0,3,2	172	50	0.191056	1	1.0,1.0,1.0	1.0,0.891,0.924	0.062
33083	ENSG00000205758	CRYZL1	chr21	-	34969585	34969707	34968036	34968142	34971455	34971457	33083	119165147	3,3,2	128181154	1,7,2	172	50	0.961258	1	0.92,0.941,0.955	0.974,0.883,0.957	0.001
33084	ENSG00000205758	CRYZL1	chr21	-	34974539	34974651	34971455	34971591	34975709	34975754	33084	115162154	0,0,0	162204174	1,0,0	162	50	1	1	1.0,1.0,1.0	0.98,1.0,1.0	0.007
33086	ENSG00000205758	CRYZL1	chr21	-	34989011	34989056	34985843	34985912	34994301	34994348	33086	111168133	6,0,0	171171152	1,0,0	95	50	0.658492	1	0.907,1.0,1.0	0.989,1.0,1.0	-0.027
33087	ENSG00000205758	CRYZL1	chr21	-	34996988	34997066	34994301	34994374	35003791	35003833	33087	125121130	1,0,0	174169113	1,0,0	128	50	1	1	0.98,1.0,1.0	0.986,1.0,1.0	-0.002
33088	ENSG00000205758	CRYZL1	chr21	-	35003791	35003833	34996988	34997066	35013986	35014036	33088	24,14,16	0,0,2	38,29,19	0,0,0	92	50	1	1	1.0,1.0,0.813	1.0,1.0,1.0	-0.062
33089	ENSG00000205758	CRYZL1	chr21	-	35003791	35003863	34996988	34997066	35013986	35014026	33089	64,49,67	0,0,2	77,73,52	0,0,0	122	50	1	1	1.0,1.0,0.932	1.0,1.0,1.0	-0.023
33090	ENSG00000205758	CRYZL1	chr21	-	35013484	35013611	35003791	35003863	35013986	35014027	33090	0,1,2	22,19,25	1,3,2	21,18,21	177	50	0.733894	1	0.0,0.015,0.022	0.013,0.045,0.026	-0.016
33091	ENSG00000100417	PMM1	chr22	-	41980284	41980376	41979962	41980062	41980530	41980607	33091	102120122	3,6,4	137163111	1,1,3	142	50	0.00921851	0.137848	0.923,0.876,0.915	0.98,0.983,0.929	-0.059
33092	ENSG00000100417	PMM1	chr22	-	41982300	41982434	41982079	41982197	41985722	41985800	33092	4,3,1	64,54,53	3,5,3	49,66,35	184	50	0.385451	1	0.017,0.015,0.005	0.016,0.02,0.023	-0.007
33093	ENSG00000100417	PMM1	chr22	-	41985055	41985167	41982079	41982197	41985722	41985851	33093	7,0,4	64,54,53	1,15,0	49,66,35	162	50	0.239117	1	0.033,0.0,0.023	0.006,0.066,0.0	-0.005
33096	ENSG00000178878	APOLD1	chr12	+	12879230	12879307	12878850	12879030	12965194	12965374	33096	4,5,2	4,0,0	11,12,5	0,0,0	127	50	0.0520171	0.454926	0.282,1.0,1.0	1.0,1.0,1.0	-0.239
33098	ENSG00000126746	ZNF384	chr12	-	6778196	6778355	6775642	6777281	6779925	6780004	33098	212186176	0,0,1	190188107	0,0,0	209	50	1	1	1.0,1.0,0.977	1.0,1.0,1.0	-0.008
33099	ENSG00000126746	ZNF384	chr12	-	6781515	6781698	6779925	6780004	6782381	6782606	33099	58,44,40	83,93,72	57,61,36	60,73,55	233	50	0.0394905	0.37812	0.13,0.092,0.107	0.169,0.152,0.123	-0.038
33100	ENSG00000126746	ZNF384	chr12	-	6786332	6786425	6782381	6782606	6787292	6787626	33100	11,15,8	46,57,42	12,11,11	57,58,45	143	50	0.746513	1	0.077,0.084,0.062	0.069,0.062,0.079	0.004
33101	ENSG00000126746	ZNF384	chr12	-	6787828	6787876	6787292	6787626	6788111	6788349	33101	81,96,93	18,5,10	68,100,56	12,12,5	98	50	0.856588	1	0.697,0.907,0.826	0.743,0.81,0.851	0.009
33104	ENSG00000113448	PDE4D	chr5	-	58386908	58386952	58334685	58334798	58476420	58476470	33104	2,0,0	47,48,41	0,0,0	39,38,46	94	50	1	1	0.022,0.0,0.0	0.0,0.0,0.0	0.007
33110	ENSG00000114867	EIF4G1	chr3	+	184033276	184033333	184032282	184032462	184033550	184033644	33110	681538665	3,6,7	656525423	8,6,4	107	50	0.445412	1	0.991,0.977,0.978	0.975,0.976,0.98	0.005
33111	ENSG00000114867	EIF4G1	chr3	+	184033276	184033333	184032282	184032462	184033919	184034006	33111	325266330	3,0,5	307247200	0,1,1	107	50	0.734927	1	0.981,1.0,0.969	1.0,0.991,0.989	-0.01
33112	ENSG00000114867	EIF4G1	chr3	+	184033276	184033333	184032282	184032462	184038417	184038510	33112	322270330	3,0,3	307247200	1,1,1	107	50	1	1	0.98,1.0,0.981	0.993,0.991,0.989	-0.004
33113	ENSG00000114867	EIF4G1	chr3	+	184033550	184033644	184032339	184032462	184033919	184034006	33113	173183194	3,0,5	203204117	0,1,1	144	50	0.0540593	0.467348	0.952,1.0,0.931	1.0,0.986,0.976	-0.026
33114	ENSG00000114867	EIF4G1	chr3	+	184033550	184033644	184032339	184032462	184035108	184035285	33114	4,11,14	3,11,7	12,9,7	19,5,5	144	50	0.483091	1	0.316,0.258,0.41	0.18,0.385,0.327	0.031
33115	ENSG00000114867	EIF4G1	chr3	+	184033550	184033644	184032339	184032462	184035504	184035561	33115	3,6,7	0,0,0	8,7,5	1,1,6	144	50	1.41504e-07	2.09295e-05	1.0,1.0,1.0	0.735,0.709,0.224	0.444
33116	ENSG00000114867	EIF4G1	chr3	+	184033550	184033644	184032953	184033333	184033919	184034006	33116	536457526	3,0,0	552479341	0,0,0	144	50	1	1	0.984,1.0,1.0	1.0,1.0,1.0	-0.005
33117	ENSG00000114867	EIF4G1	chr3	+	184033550	184033644	184032953	184033333	184035108	184035285	33117	367285346	2,0,2	361284231	0,6,0	144	50	0.564131	1	0.985,1.0,0.984	1.0,0.943,1.0	0.009
33118	ENSG00000114867	EIF4G1	chr3	+	184033859	184034006	184033550	184033644	184035108	184035285	33118	444395488	1,5,7	408442312	4,3,3	197	50	0.749036	1	0.991,0.952,0.947	0.963,0.974,0.963	-0.003
33119	ENSG00000114867	EIF4G1	chr3	+	184033919	184034006	184032282	184032462	184035108	184035285	33119	429372477	3,11,7	388424301	19,5,5	137	50	0.116435	0.777345	0.981,0.925,0.961	0.882,0.969,0.956	0.02
33120	ENSG00000114867	EIF4G1	chr3	+	184033919	184034006	184032282	184032462	184035504	184035604	33120	3,0,5	0,0,0	3,6,1	1,1,6	137	50	1	1	1.0,NA,1.0	0.523,0.686,0.057	0.578
33121	ENSG00000114867	EIF4G1	chr3	+	184033919	184034006	184032953	184033333	184035108	184035285	33121	429372472	2,0,2	388423300	0,6,0	137	50	0.920954	1	0.987,1.0,0.989	1.0,0.963,1.0	0.004
33122	ENSG00000114867	EIF4G1	chr3	+	184033919	184034006	184033195	184033644	184035108	184035285	33122	596549659	1,5,7	583621413	4,3,3	137	50	0.644846	1	0.995,0.976,0.972	0.982,0.987,0.98	-0.002
33123	ENSG00000114867	EIF4G1	chr3	+	184033919	184034006	184033195	184033644	184035504	184035604	33123	170177187	0,0,0	198203113	0,1,1	137	50	1	1	1.0,1.0,1.0	1.0,0.987,0.976	0.012
33125	ENSG00000114867	EIF4G1	chr3	+	184035108	184035285	184032329	184032462	184035504	184035561	33125	920765869	0,0,0	840834566	1,1,6	227	50	0.659383	1	1.0,1.0,1.0	0.995,0.995,0.954	0.019
33126	ENSG00000114867	EIF4G1	chr3	+	184035108	184035285	184033195	184033644	184035504	184035561	33126	918759869	0,0,0	825832564	0,1,1	227	50	1	1	1.0,1.0,1.0	1.0,0.995,0.992	0.004
33127	ENSG00000114867	EIF4G1	chr3	+	184035108	184035285	184033859	184034006	184035504	184035561	33127	134311261334	0,0,0	12091252861	3,5,0	227	50	1	1	1.0,1.0,1.0	0.989,0.982,1.0	0.01
33128	ENSG00000114867	EIF4G1	chr3	+	184035504	184035604	184032338	184032462	184038417	184038510	33128	0,1,0	3,0,3	1,1,6	1,1,1	150	50	0.00569196	0.0982956	0.0,1.0,0.0	0.25,0.25,0.667	-0.056
33129	ENSG00000114867	EIF4G1	chr3	+	184035504	184035604	184033919	184034006	184037476	184037589	33129	729546648	2,0,0	572661489	0,0,0	150	50	1	1	0.992,1.0,1.0	1.0,1.0,1.0	-0.003
33130	ENSG00000114867	EIF4G1	chr3	+	184037476	184037589	184035504	184035604	184038417	184038510	33130	148011821339	0,1,0	12701337921	0,0,0	163	50	1	1	1.0,0.997,1.0	1.0,1.0,1.0	-0.001
33131	ENSG00000114867	EIF4G1	chr3	+	184043638	184043739	184043086	184043427	184044314	184044417	33131	183017561738	0,0,0	168915571267	0,2,0	151	50	1	1	1.0,1.0,1.0	1.0,0.996,1.0	0.001
33132	ENSG00000114867	EIF4G1	chr3	+	184043638	184043745	184043267	184043427	184044314	184044417	33132	717655605	0,0,0	584581455	0,2,0	157	50	1	1	1.0,1.0,1.0	1.0,0.989,1.0	0.004
33133	ENSG00000114867	EIF4G1	chr3	+	184044314	184044417	184043638	184043739	184044668	184044696	33133	236322952242	0,1,0	223321061732	0,0,0	153	50	1	1	1.0,0.999,1.0	1.0,1.0,1.0	0
33134	ENSG00000114867	EIF4G1	chr3	+	184046696	184046778	184046403	184046544	184049053	184049152	33134	290030512671	0,0,0	252526671802	0,1,0	132	50	1	1	1.0,1.0,1.0	1.0,0.999,1.0	0
33135	ENSG00000130816	DNMT1	chr19	-	10244892	10244983	10244020	10244377	10246411	10246528	33135	818781839	9,10,3	404388314	2,2,1	141	50	0.0392075	0.376315	0.97,0.965,0.99	0.986,0.986,0.991	-0.013
33136	ENSG00000130816	DNMT1	chr19	-	10250721	10251004	10250351	10250493	10251456	10251585	33136	773875710	2,0,0	309390304	0,1,1	333	50	1	1	0.983,1.0,1.0	1.0,0.983,0.979	0.007
33137	ENSG00000130816	DNMT1	chr19	-	10259559	10259693	10257026	10257200	10260128	10260333	33137	789780739	0,1,0	353425256	0,0,1	184	50	1	1	1.0,0.995,1.0	1.0,1.0,0.986	0.003
33138	ENSG00000130816	DNMT1	chr19	-	10270693	10270739	10270517	10270598	10271059	10271094	33138	801656784	0,0,0	304424326	2,0,0	96	50	1	1	1.0,1.0,1.0	0.988,1.0,1.0	0.004
33139	ENSG00000130816	DNMT1	chr19	-	10274001	10274036	10273342	10273424	10279005	10279040	33139	250204287	0,1,0	122117122	0,0,0	85	50	1	1	1.0,0.992,1.0	1.0,1.0,1.0	-0.003
33140	ENSG00000130816	DNMT1	chr19	-	10277273	10277361	10274001	10274036	10279005	10279040	33140	11079631206	0,0,0	495450463	0,0,2	138	50	1	1	1.0,1.0,1.0	1.0,1.0,0.988	0.004
33141	ENSG00000130816	DNMT1	chr19	-	10279005	10279040	10277273	10277361	10283765	10283850	33141	9468271069	0,1,0	440418363	1,1,0	85	50	1	1	1.0,0.998,1.0	0.996,0.996,1.0	0.002
33142	ENSG00000130816	DNMT1	chr19	-	10283765	10283850	10277273	10277361	10287967	10288043	33142	0,3,0	0,3,0	1,1,0	0,0,0	135	50	1	1	NA,0.27,NA	1.0,1.0,NA	-0.73
33143	ENSG00000130816	DNMT1	chr19	-	10283765	10283850	10279005	10279040	10284546	10284581	33143	11479561293	3,1,0	491552420	0,0,0	135	50	1	1	0.993,0.997,1.0	1.0,1.0,1.0	-0.003
33144	ENSG00000130816	DNMT1	chr19	-	10284546	10284581	10283765	10283850	10286215	10286294	33144	10138271026	0,0,0	432485332	0,0,1	85	50	1	1	1.0,1.0,1.0	1.0,1.0,0.995	0.002
33145	ENSG00000130816	DNMT1	chr19	-	10284546	10284581	10283765	10283850	10287967	10288043	33145	379294360	0,2,0	135160126	0,0,0	85	50	1	1	1.0,0.989,1.0	1.0,1.0,1.0	-0.004
33146	ENSG00000130816	DNMT1	chr19	-	10286215	10286294	10283765	10283850	10287967	10288043	33146	648586689	0,2,0	298291245	0,0,0	129	50	1	1	1.0,0.991,1.0	1.0,1.0,1.0	-0.003
33147	ENSG00000130816	DNMT1	chr19	-	10286215	10286294	10284546	10284581	10287967	10288043	33147	128411221355	0,2,0	596617450	1,1,0	129	50	1	1	1.0,0.995,1.0	0.996,0.996,1.0	0.001
33148	ENSG00000130816	DNMT1	chr19	-	10290556	10290658	10287994	10288043	10290862	10290910	33148	0,5,0	98106116	0,1,1	49,66,38	152	50	1	1	0.0,0.015,0.0	0.0,0.005,0.009	0
33149	ENSG00000130816	DNMT1	chr19	-	10290862	10290910	10287967	10288043	10291025	10291057	33149	162148156	477454479	69,108,63	252186183	98	50	0.289256	1	0.148,0.143,0.142	0.123,0.229,0.149	-0.023
33150	ENSG00000130816	DNMT1	chr19	-	10291025	10291245	10287967	10288043	10291453	10291512	33150	704659755	1,0,0	389287296	0,0,0	270	50	1	1	0.992,1.0,1.0	1.0,1.0,1.0	-0.003
33151	ENSG00000130816	DNMT1	chr19	-	10305495	10305730	10292716	10292753	10311549	10311693	33151	372363472	0,2,0	176222176	0,0,0	285	50	1	1	1.0,0.97,1.0	1.0,1.0,1.0	-0.01
33152	ENSG00000130816	DNMT1	chr19	-	10311549	10311693	10292716	10292753	10329427	10329545	33152	0,2,1	2,0,4	0,0,0	2,0,0	194	50	1	1	0.0,1.0,0.061	0.0,NA,NA	0.354
33153	ENSG00000130816	DNMT1	chr19	-	10329427	10329545	10292716	10292753	10341879	10341962	33153	3,3,5	4,1,1	2,0,0	1,0,0	168	50	1	1	0.182,0.472,0.598	0.373,NA,NA	0.044
33156	ENSG00000163297	ANTXR2	chr4	-	80976303	80976372	80975425	80975506	80976513	80976621	33156	94,70,113	1,0,0	95,112,85	0,0,0	119	50	1	1	0.975,1.0,1.0	1.0,1.0,1.0	-0.008
33157	ENSG00000163297	ANTXR2	chr4	-	80977085	80977167	80976513	80976621	80990589	80990661	33157	126113134	0,1,0	164156142	0,0,0	132	50	1	1	1.0,0.977,1.0	1.0,1.0,1.0	-0.008
33168	ENSG00000070018	LRP6	chr12	-	12356136	12356334	12339856	12340053	12397195	12397238	33168	219313303	1,0,3	228229190	1,1,5	248	50	0.156234	0.934798	0.978,1.0,0.953	0.979,0.979,0.885	0.029
33169	ENSG00000070018	LRP6	chr12	-	12356136	12356334	12339856	12340053	12419614	12419946	33169	156186164	0,0,0	138157109	0,2,0	248	50	1	1	1.0,1.0,1.0	1.0,0.941,1.0	0.02
33170	ENSG00000070018	LRP6	chr12	-	12397195	12397589	12339856	12340053	12419614	12419703	33170	81,69,67	0,0,0	69,63,60	0,2,0	444	50	1	1	1.0,1.0,1.0	1.0,0.78,1.0	0.073
33171	ENSG00000070018	LRP6	chr12	-	12397195	12397589	12356136	12356334	12419614	12419703	33171	148200209	5,4,6	165142139	7,8,3	444	50	0.304096	1	0.769,0.849,0.797	0.726,0.667,0.839	0.061
33172	ENSG00000241990	RP6-109B7.3	chr22	+	46451478	46451613	46449584	46449800	46452726	46452825	33172	3,1,3	91,49,112	0,2,0	57,54,28	185	50	1	1	0.009,0.005,0.007	0.0,0.01,0.0	0.004
33173	ENSG00000241990	RP6-109B7.3	chr22	+	46451478	46451613	46450339	46450833	46452726	46452825	33173	3,1,1	0,0,0	0,2,0	0,3,0	185	50	1	1	1.0,1.0,1.0	NA,0.153,NA	0.847
33174	ENSG00000141314	RHBDL3	chr17	+	30594920	30594944	30593194	30593319	30611677	30611836	33174	2,1,1	5,2,8	0,1,0	14,2,3	74	50	0.235601	1	0.213,0.253,0.078	0.0,0.253,0.0	0.097
33175	ENSG00000141314	RHBDL3	chr17	+	30611677	30611836	30593195	30593319	30615810	30616035	33175	16,7,18	14,2,5	22,7,12	0,6,3	209	50	0.196031	1	0.215,0.456,0.463	1.0,0.218,0.489	-0.191
33176	ENSG00000141314	RHBDL3	chr17	+	30611677	30611836	30594920	30594944	30615810	30616035	33176	13,6,11	0,0,2	8,6,9	0,0,0	209	50	1	1	1.0,1.0,0.568	1.0,1.0,1.0	-0.144
33178	ENSG00000141314	RHBDL3	chr17	+	30615810	30616035	30593194	30593319	30621312	30621461	33178	34,33,28	0,0,0	18,18,26	0,0,2	275	50	1	1	1.0,1.0,1.0	1.0,1.0,0.703	0.099
33179	ENSG00000141314	RHBDL3	chr17	+	30632359	30632460	30625110	30625223	30643250	30643293	33179	46,42,41	3,2,0	40,19,17	2,0,0	151	50	0.0772732	0.596238	0.835,0.874,1.0	0.869,1.0,1.0	-0.053
33180	ENSG00000141314	RHBDL3	chr17	+	30643250	30643311	30632359	30632460	30647976	30648381	33180	28,44,38	0,1,1	29,29,20	0,1,0	111	50	1	1	1.0,0.952,0.945	1.0,0.929,1.0	-0.011
33181	ENSG00000224032	EPB41L4A-AS1	chr5	+	111497399	111497472	111496222	111496992	111497847	111498008	33181	546487523	0,1,0	783795685	1,2,0	123	50	1	1	1.0,0.995,1.0	0.997,0.994,1.0	0.001
33182	ENSG00000267698	AC002116.7	chr19	+	36507713	36507862	36505409	36505488	36510135	36510286	33182	62,85,52	10,2,1	84,80,70	19,5,8	199	50	0.0690312	0.551352	0.609,0.914,0.929	0.526,0.801,0.687	0.146
33184	ENSG00000134222	PSRC1	chr1	-	109823017	109823111	109822177	109822778	109823398	109823538	33184	492452464	2,0,2	279308246	0,0,0	144	50	1	1	0.988,1.0,0.988	1.0,1.0,1.0	-0.008
33185	ENSG00000134222	PSRC1	chr1	-	109823398	109823538	109823017	109823111	109823729	109823873	33185	225204240	0,0,0	143144115	0,1,0	190	50	1	1	1.0,1.0,1.0	1.0,0.974,1.0	0.009
33186	ENSG00000134222	PSRC1	chr1	-	109823758	109823873	109823398	109823668	109824240	109824682	33186	303222301	2,1,0	161149116	2,0,0	165	50	1	1	0.979,0.985,1.0	0.961,1.0,1.0	0.001
33187	ENSG00000134222	PSRC1	chr1	-	109823758	109823873	109823398	109823668	109825139	109825197	33187	97,81,128	0,4,0	67,55,33	0,0,0	165	50	0.808751	1	1.0,0.86,1.0	1.0,1.0,1.0	-0.047
33188	ENSG00000134222	PSRC1	chr1	-	109824240	109824682	109823398	109823668	109825139	109825197	33188	187115135	0,4,0	123,99,88	0,0,0	492	50	0.333885	1	1.0,0.745,1.0	1.0,1.0,1.0	-0.085
33189	ENSG00000134222	PSRC1	chr1	-	109824240	109824682	109823398	109823668	109825301	109825353	33189	2,1,3	0,1,0	2,0,0	0,0,1	492	50	1	1	1.0,0.092,1.0	1.0,NA,0.0	0.197
33190	ENSG00000134222	PSRC1	chr1	-	109824240	109824682	109823398	109823873	109825139	109825197	33190	391255308	0,0,0	215195171	0,2,0	492	50	1	1	1.0,1.0,1.0	1.0,0.908,1.0	0.031
33191	ENSG00000134222	PSRC1	chr1	-	109825139	109825197	109823398	109823668	109825301	109825353	33191	113117140	0,1,0	112,100,56	0,0,1	108	50	1	1	1.0,0.982,1.0	1.0,1.0,0.963	0.006
33192	ENSG00000134222	PSRC1	chr1	-	109825139	109825197	109824025	109824682	109825301	109825353	33192	298226275	0,0,3	233199144	0,0,0	108	50	1	1	1.0,1.0,0.977	1.0,1.0,1.0	-0.008
33194	ENSG00000197930	ERO1L	chr14	-	53118956	53119026	53113092	53113179	53119786	53120033	33194	98711521105	0,0,6	936878731	3,1,0	120	50	1	1	1.0,1.0,0.987	0.992,0.997,1.0	-0.001
33195	ENSG00000197930	ERO1L	chr14	-	53124841	53124868	53124634	53124727	53128010	53128022	33195	768664772	4,0,0	645636489	2,0,0	77	50	1	1	0.992,1.0,1.0	0.995,1.0,1.0	-0.001
33196	ENSG00000197930	ERO1L	chr14	-	53128010	53128022	53124841	53124868	53130518	53130565	33196	583571589	13,8,6	531516404	1,1,0	62	50	0.0284478	0.301064	0.973,0.983,0.988	0.998,0.998,1.0	-0.017
33197	ENSG00000197930	ERO1L	chr14	-	53145036	53145190	53138542	53138589	53149042	53149126	33197	320385406	1,1,0	313343256	0,0,0	204	50	1	1	0.987,0.99,1.0	1.0,1.0,1.0	-0.008
33198	ENSG00000197930	ERO1L	chr14	-	53145151	53145190	53138512	53138589	53149042	53149126	33198	837868892	1,1,0	838876627	0,0,0	89	50	1	1	0.998,0.998,1.0	1.0,1.0,1.0	-0.001
33199	ENSG00000197930	ERO1L	chr14	-	53150505	53150625	53149042	53149126	53162085	53162247	33199	850840781	2,4,0	926863635	5,7,0	170	50	0.626605	1	0.992,0.984,1.0	0.982,0.973,1.0	0.007
33200	ENSG00000131966	ACTR10	chr14	+	58669572	58669645	58666797	58667012	58674653	58674736	33200	417337449	0,0,0	396367279	1,2,0	123	50	1	1	1.0,1.0,1.0	0.994,0.987,1.0	0.006
33202	ENSG00000131966	ACTR10	chr14	+	58674653	58674736	58669572	58669645	58675716	58675825	33202	412285447	0,0,0	382362278	0,0,1	133	50	1	1	1.0,1.0,1.0	1.0,1.0,0.991	0.003
33203	ENSG00000131966	ACTR10	chr14	+	58681922	58682002	58675716	58675825	58686411	58686447	33203	280304339	0,0,0	308361274	1,1,0	130	50	1	1	1.0,1.0,1.0	0.992,0.993,1.0	0.005
33204	ENSG00000131966	ACTR10	chr14	+	58681922	58682002	58679751	58680416	58690339	58690419	33204	349260438	0,0,0	291377227	0,0,1	130	50	1	1	1.0,1.0,1.0	1.0,1.0,0.989	0.004
33205	ENSG00000131966	ACTR10	chr14	+	58686411	58686447	58681922	58682002	58690339	58690419	33205	425461484	1,1,3	454541372	2,3,2	86	50	1	1	0.996,0.996,0.989	0.992,0.991,0.991	0.002
33208	ENSG00000131966	ACTR10	chr14	+	58697797	58697871	58697116	58697198	58698783	58698985	33208	0,1,2	216219271	2,0,2	226229193	124	50	1	1	0.0,0.002,0.003	0.004,0.0,0.004	-0.001
33209	ENSG00000102393	GLA	chrX	-	100654731	100654788	100653772	100653934	100655653	100655745	33209	15,4,5	10299331064	8,5,2	745810679	107	50	1	1	0.007,0.002,0.002	0.005,0.003,0.001	0.001
33210	ENSG00000102393	GLA	chrX	-	100655653	100655745	100653772	100653934	100656619	100656797	33210	173915921758	6,0,1	123313181085	3,1,3	142	50	1	1	0.99,1.0,0.998	0.993,0.998,0.992	0.002
33211	ENSG00000102393	GLA	chrX	-	100656220	100656335	100655653	100655745	100656619	100656797	33211	26,23,20	710659694	26,36,29	488508406	165	50	0.00034106	0.011993	0.011,0.01,0.009	0.016,0.021,0.021	-0.009
33213	ENSG00000117595	IRF6	chr1	-	209974584	209974761	209969692	209969897	209979291	209979389	33213	27,52,31	6,0,2	50,48,45	4,3,4	227	50	0.742889	1	0.498,1.0,0.773	0.734,0.779,0.712	0.015
33214	ENSG00000117595	IRF6	chr1	-	209975316	209975388	209974584	209974761	209979291	209979389	33214	35,48,52	0,0,0	72,83,42	0,2,0	122	50	1	1	1.0,1.0,1.0	1.0,0.944,1.0	0.019
33217	ENSG00000109436	TBC1D9	chr4	-	141549453	141549519	141548594	141548681	141555101	141555342	33217	345367324	0,0,4	311305267	3,0,0	116	50	1	1	1.0,1.0,0.972	0.978,1.0,1.0	-0.002
33218	ENSG00000109436	TBC1D9	chr4	-	141622657	141622768	141607497	141607616	141677069	141677274	33218	186162232	0,0,0	196175157	2,0,0	161	50	1	1	1.0,1.0,1.0	0.968,1.0,1.0	0.011
33219	ENSG00000196646	ZNF136	chr19	+	12280096	12280206	12273878	12274021	12296599	12296726	33219	10,0,3	40,29,19	3,5,0	27,35,23	160	50	0.28864	1	0.072,0.0,0.047	0.034,0.043,0.0	0.014
33220	ENSG00000196646	ZNF136	chr19	+	12296599	12296726	12273878	12274021	12296928	12296972	33220	84,76,54	4,3,2	62,60,46	11,7,5	177	50	0.00134041	0.0336333	0.856,0.877,0.884	0.614,0.708,0.722	0.191
33221	ENSG00000196646	ZNF136	chr19	+	12296928	12296989	12273878	12274021	12297384	12297417	33221	31,31,42	0,0,0	38,36,34	0,0,1	111	50	1	1	1.0,1.0,1.0	1.0,1.0,0.939	0.02
33223	ENSG00000152268	SPON1	chr11	+	14063067	14063201	14004393	14004500	14096891	14096965	33223	172146125	0,1,0	116169114	0,0,0	184	50	1	1	1.0,0.975,1.0	1.0,1.0,1.0	-0.008
33224	ENSG00000169692	AGPAT2	chr9	-	139571036	139571132	139569186	139569259	139571412	139571588	33224	216196231	4,6,13	248269167	6,6,8	146	50	0.556213	1	0.949,0.918,0.859	0.934,0.939,0.877	-0.008
33225	ENSG00000164574	GALNT10	chr5	+	153597588	153597709	153570307	153570585	153674375	153674478	33225	4,1,3	16,26,37	3,1,0	24,19,14	171	50	0.261843	1	0.068,0.011,0.023	0.035,0.015,0.0	0.017
33226	ENSG00000164574	GALNT10	chr5	+	153674375	153674478	153570289	153570585	153677500	153677639	33226	55,81,84	0,0,2	70,59,56	0,0,1	153	50	1	1	1.0,1.0,0.932	1.0,1.0,0.948	-0.005
33227	ENSG00000164574	GALNT10	chr5	+	153709131	153709298	153677500	153677639	153755836	153755927	33227	161165152	0,0,1	118119116	0,0,0	217	50	1	1	1.0,1.0,0.972	1.0,1.0,1.0	-0.009
33229	ENSG00000164574	GALNT10	chr5	+	153755836	153756022	153709131	153709298	153760007	153760191	33229	176142151	0,0,2	141113113	0,0,2	236	50	1	1	1.0,1.0,0.941	1.0,1.0,0.923	0.006
33230	ENSG00000164574	GALNT10	chr5	+	153783663	153783771	153765872	153765990	153789100	153789199	33230	49,91,42	0,0,3	68,61,33	1,0,0	158	50	0.792138	1	1.0,1.0,0.816	0.956,1.0,1.0	-0.047
33233	ENSG00000164574	GALNT10	chr5	+	153792448	153792565	153789100	153789322	153795342	153795492	33233	62,60,65	7,0,4	54,83,56	2,2,0	167	50	0.022672	0.258733	0.726,1.0,0.83	0.89,0.926,1.0	-0.087
33235	ENSG00000226686	AC012309.5	chr19	+	37746800	37746884	37742813	37743084	37753256	37753336	33235	34,33,24	0,0,0	41,35,24	2,0,0	134	50	1	1	1.0,1.0,1.0	0.884,1.0,1.0	0.039
33236	ENSG00000226686	AC012309.5	chr19	+	37746800	37746884	37742813	37743084	37753443	37753557	33236	61,66,48	0,1,1	67,58,30	1,0,1	134	50	1	1	1.0,0.961,0.947	0.962,1.0,0.918	0.009
33237	ENSG00000226686	AC012309.5	chr19	+	37747300	37747421	37746800	37746884	37747628	37747716	33237	3,2,1	1,3,5	5,0,1	1,0,2	171	50	1	1	0.467,0.163,0.055	0.594,NA,0.128	-0.133
33238	ENSG00000226686	AC012309.5	chr19	+	37747628	37747716	37746800	37746884	37747913	37748296	33238	1,3,5	0,0,0	1,0,2	1,0,0	138	50	1	1	1.0,1.0,1.0	0.266,NA,1.0	0.367
33239	ENSG00000226686	AC012309.5	chr19	+	37747628	37747716	37746800	37746884	37753256	37753336	33239	1,4,5	4,3,1	2,1,2	5,3,4	138	50	0.137319	0.86419	0.083,0.326,0.644	0.127,0.108,0.153	0.222
33240	ENSG00000226686	AC012309.5	chr19	+	37747913	37748296	37746800	37746884	37753443	37753557	33240	0,0,1	31,36,25	2,0,0	31,26,10	433	50	1	1	0.0,0.0,0.005	0.007,0.0,0.0	-0.001
33241	ENSG00000226686	AC012309.5	chr19	+	37749849	37749971	37747913	37748296	37753443	37753557	33241	0,0,1	0,0,1	0,1,0	1,0,0	172	50	1	1	NA,NA,0.225	0.0,1.0,NA	-0.275
33242	ENSG00000226686	AC012309.5	chr19	+	37753256	37753336	37742823	37743084	37753443	37753557	33242	15,7,4	0,1,1	7,7,5	1,0,1	130	50	1	1	1.0,0.729,0.606	0.729,1.0,0.658	-0.017
33243	ENSG00000226686	AC012309.5	chr19	+	37753256	37753336	37746800	37746884	37753443	37753557	33243	19,10,5	31,36,25	10,10,9	31,26,10	130	50	0.612412	1	0.191,0.097,0.071	0.11,0.129,0.257	-0.046
33248	ENSG00000226686	AC012309.5	chr19	+	37755597	37755657	37753443	37753557	37756187	37756433	33248	4,2,4	2,0,1	5,0,5	0,0,0	110	50	1	1	0.476,1.0,0.645	1.0,NA,1.0	-0.293
33249	ENSG00000198315	ZKSCAN8	chr6	+	28112108	28112202	28109715	28109807	28116093	28116602	33249	34,21,39	135118146	25,20,21	106128102	144	50	0.33973	1	0.08,0.058,0.085	0.076,0.051,0.067	0.01
33250	ENSG00000198315	ZKSCAN8	chr6	+	28116093	28116602	28109715	28109807	28117260	28117402	33250	264248258	1,4,5	195218168	3,1,1	559	50	0.26878	1	0.959,0.847,0.822	0.853,0.951,0.938	-0.038
33251	ENSG00000198315	ZKSCAN8	chr6	+	28116093	28116616	28109687	28109807	28117260	28117402	33251	145126158	1,4,5	120137109	3,1,1	573	50	0.194407	1	0.927,0.733,0.734	0.777,0.923,0.905	-0.07
33252	ENSG00000198315	ZKSCAN8	chr6	+	28119622	28119714	28117260	28117402	28120038	28120162	33252	268384294	0,0,0	209255187	0,2,0	142	50	1	1	1.0,1.0,1.0	1.0,0.978,1.0	0.007
33253	ENSG00000198315	ZKSCAN8	chr6	+	28119622	28119714	28117260	28117402	28120833	28120857	33253	162217183	0,0,0	122146109	0,0,2	142	50	1	1	1.0,1.0,1.0	1.0,1.0,0.95	0.017
33254	ENSG00000198315	ZKSCAN8	chr6	+	28120038	28120162	28117260	28117402	28120833	28120857	33254	91,103,79	0,0,0	81,97,70	0,0,2	174	50	1	1	1.0,1.0,1.0	1.0,1.0,0.91	0.03
33255	ENSG00000198315	ZKSCAN8	chr6	+	28120038	28120162	28119622	28119714	28120833	28120857	33255	199272191	0,2,1	172209153	4,5,5	174	50	0.000201862	0.00807504	1.0,0.975,0.982	0.925,0.923,0.898	0.07
33257	ENSG00000181004	BBS12	chr4	+	123655058	123655246	123653856	123654039	123663037	123663620	33257	0,1,2	16,27,16	0,0,1	17,8,14	238	50	1	1	0.0,0.008,0.026	0.0,0.0,0.015	0.006
33258	ENSG00000189127	ANKRD34B	chr5	-	79859553	79859634	79852573	79855861	79860202	79860288	33258	18,5,4	0,0,0	21,6,12	0,0,1	131	50	1	1	1.0,1.0,1.0	1.0,1.0,0.821	0.06
33259	ENSG00000189127	ANKRD34B	chr5	-	79859553	79859634	79852573	79855861	79862507	79862593	33259	16,13,12	2,0,0	24,6,19	0,0,0	131	50	1	1	0.753,1.0,1.0	1.0,1.0,1.0	-0.082
33260	ENSG00000189127	ANKRD34B	chr5	-	79860202	79860288	79855787	79855861	79862507	79862593	33260	1,1,0	2,0,0	0,0,2	0,0,0	136	50	1	1	0.155,1.0,NA	NA,NA,1.0	-0.422
33261	ENSG00000189127	ANKRD34B	chr5	-	79860202	79860288	79859553	79859634	79862507	79862593	33261	3,1,0	0,8,8	2,0,2	5,0,8	136	50	1	1	1.0,0.044,0.0	0.128,NA,0.084	0.242
33262	ENSG00000113318	MSH3	chr5	+	79965915	79966128	79960961	79961182	79968062	79968179	33262	188187222	0,0,0	236240174	0,1,0	263	50	1	1	1.0,1.0,1.0	1.0,0.979,1.0	0.007
33263	ENSG00000113318	MSH3	chr5	+	80074538	80074655	80071512	80071577	80083383	80083491	33263	243191185	0,0,1	260231161	0,0,0	167	50	1	1	1.0,1.0,0.982	1.0,1.0,1.0	-0.006
33264	ENSG00000156858	PRR14	chr16	+	30662313	30662448	30662098	30662127	30662916	30662989	33264	7,13,5	2,2,4	11,10,8	1,2,0	185	50	0.0183134	0.22421	0.486,0.637,0.253	0.748,0.575,1.0	-0.316
33265	ENSG00000156858	PRR14	chr16	+	30665949	30666535	30665429	30665660	30666671	30666741	33265	174120135	1,4,0	158167137	1,2,10	636	50	0.101367	0.714341	0.932,0.702,1.0	0.925,0.868,0.519	0.107
33266	ENSG00000156858	PRR14	chr16	+	30666822	30666914	30666671	30666741	30667188	30667260	33266	236298287	0,0,2	237315218	0,0,0	142	50	1	1	1.0,1.0,0.981	1.0,1.0,1.0	-0.006
33267	ENSG00000117791	2022-03-02	chr1	+	220927709	220927774	220921566	220922145	220928288	220928402	33267	0,2,0	47,43,51	1,0,1	50,53,44	115	50	1	1	0.0,0.02,0.0	0.009,0.0,0.01	0
33268	ENSG00000117791	2022-03-02	chr1	+	220953359	220953421	220936251	220936392	220955119	220955274	33268	51,38,60	1,0,0	34,28,43	0,0,0	112	50	1	1	0.958,1.0,1.0	1.0,1.0,1.0	-0.014
33269	ENSG00000117791	2022-03-02	chr1	+	220953509	220953581	220953359	220953421	220955119	220955274	33269	89,99,104	0,0,0	97,98,77	0,1,0	122	50	1	1	1.0,1.0,1.0	1.0,0.976,1.0	0.008
33270	ENSG00000117791	2022-03-02	chr1	+	220955119	220955274	220936251	220936392	220957260	220957526	33270	89,79,73	0,0,0	50,76,47	1,0,0	205	50	1	1	1.0,1.0,1.0	0.924,1.0,1.0	0.025
33274	ENSG00000101752	MIB1	chr18	+	19353584	19353689	19348583	19348713	19358063	19358130	33274	551487584	1,1,0	495557452	0,1,0	155	50	1	1	0.994,0.994,1.0	1.0,0.994,1.0	-0.002
33275	ENSG00000101752	MIB1	chr18	+	19379801	19379935	19378044	19378189	19383867	19383975	33275	762679789	7,7,6	727697520	1,0,0	184	50	0.00071949	0.0212313	0.967,0.963,0.973	0.995,1.0,1.0	-0.031
33276	ENSG00000101752	MIB1	chr18	+	19392352	19392429	19383867	19383975	19395576	19395774	33276	3,1,1	263263272	2,5,5	242247173	127	50	1	1	0.004,0.001,0.001	0.003,0.008,0.011	-0.005
33277	ENSG00000101752	MIB1	chr18	+	19395576	19395774	19383693	19383975	19399455	19399519	33277	577568618	0,0,1	561594396	0,0,0	248	50	1	1	1.0,1.0,0.992	1.0,1.0,1.0	-0.003
33279	ENSG00000127152	BCL11B	chr14	-	99697681	99697894	99635623	99642532	99723807	99724176	33279	5,6,3	6,3,2	3,6,1	0,3,2	263	50	0.810606	1	0.137,0.275,0.222	1.0,0.275,0.087	-0.243
33280	ENSG00000127152	BCL11B	chr14	-	99723807	99724176	99635623	99642532	99737497	99737565	33280	7,5,7	0,0,2	3,5,2	0,0,0	419	50	0.513087	1	1.0,1.0,0.295	1.0,1.0,1.0	-0.235
33285	ENSG00000163170	BOLA3	chr2	-	74369398	74369487	74362524	74362785	74372315	74372430	33285	927732977	196180204	776811656	231260203	139	50	0.00112095	0.0292821	0.63,0.594,0.633	0.547,0.529,0.538	0.081
33286	ENSG00000163170	BOLA3	chr2	-	74372315	74372430	74362541	74362785	74374947	74375032	33286	722608813	1,0,1	733780574	0,0,0	165	50	1	1	0.995,1.0,0.996	1.0,1.0,1.0	-0.003
33288	ENSG00000172172	MRPL13	chr8	-	121426229	121426351	121407675	121408364	121432091	121432178	33288	790818891	0,1,1	800874683	1,0,0	172	50	1	1	1.0,0.996,0.996	0.996,1.0,1.0	-0.001
33289	ENSG00000172172	MRPL13	chr8	-	121444269	121444363	121437545	121437606	121455424	121455548	33289	764719834	3,4,2	863784664	12,3,6	144	50	0.0202242	0.240821	0.989,0.984,0.993	0.961,0.989,0.975	0.014
33290	ENSG00000179111	HES7	chr17	-	8026637	8026823	8026348	8026444	8027360	8027410	33290	1,0,4	2,3,6	0,5,0	7,1,2	236	50	0.756956	1	0.096,0.0,0.124	0.0,0.514,0.0	-0.098
33291	ENSG00000135722	FBXL8	chr16	+	67196750	67197755	67195637	67195840	67197921	67198077	33291	18,12,8	1,2,0	13,26,30	0,1,0	1055	50	0.0198659	0.237884	0.46,0.221,1.0	1.0,0.552,1.0	-0.29
33292	ENSG00000135722	FBXL8	chr16	+	67197414	67197755	67195637	67195840	67197921	67197968	33292	16,12,6	1,2,0	9,15,17	0,1,0	391	50	0.427208	1	0.672,0.434,1.0	1.0,0.657,1.0	-0.184
33294	ENSG00000137815	RTF1	chr15	+	41745098	41745246	41730518	41730629	41749869	41750074	33294	130,88,139	0,0,2	83,68,72	0,3,0	198	50	0.828932	1	1.0,1.0,0.946	1.0,0.851,1.0	0.032
33295	ENSG00000198131	ZNF544	chr19	+	58741759	58741828	58740830	58740936	58755330	58755422	33295	288287292	0,0,0	274251212	0,1,0	119	50	1	1	1.0,1.0,1.0	1.0,0.991,1.0	0.003
33296	ENSG00000198131	ZNF544	chr19	+	58741759	58741863	58740830	58740936	58755330	58755422	33296	128129148	0,0,0	124,111,98	0,1,0	154	50	1	1	1.0,1.0,1.0	1.0,0.973,1.0	0.009
33297	ENSG00000198131	ZNF544	chr19	+	58755330	58755422	58741759	58741828	58757666	58757793	33297	386346317	0,0,2	327305236	0,0,0	142	50	1	1	1.0,1.0,0.982	1.0,1.0,1.0	-0.006
33298	ENSG00000198131	ZNF544	chr19	+	58757152	58757235	58755330	58755422	58757666	58757793	33298	0,0,0	205182161	3,0,0	162154116	133	50	1	1	0.0,0.0,0.0	0.007,0.0,0.0	-0.002
33299	ENSG00000198131	ZNF544	chr19	+	58758076	58758160	58757666	58757793	58772216	58774556	33299	208152184	0,0,0	165,186,99	3,0,0	134	50	1	1	1.0,1.0,1.0	0.954,1.0,1.0	0.015
33300	ENSG00000198131	ZNF544	chr19	+	58758111	58758160	58757666	58757793	58772216	58772331	33300	79,64,63	0,0,0	58,63,41	3,0,0	99	50	0.869067	1	1.0,1.0,1.0	0.907,1.0,1.0	0.031
33301	ENSG00000198131	ZNF544	chr19	+	58787688	58787795	58758076	58758160	58788548	58788815	33301	5,13,8	70,46,49	9,5,8	25,20,14	157	50	0.0218058	0.252227	0.022,0.083,0.049	0.103,0.074,0.154	-0.059
33302	ENSG00000163950	SLBP	chr4	-	1696500	1696567	1694526	1695440	1697928	1698078	33302	138710811226	2,0,1	133413521017	1,0,1	117	50	1	1	0.997,1.0,0.998	0.998,1.0,0.998	0
33303	ENSG00000163950	SLBP	chr4	-	1697928	1698078	1694526	1695440	1701290	1701428	33303	445419556	0,6,0	499517399	1,0,0	200	50	0.642018	1	1.0,0.946,1.0	0.992,1.0,1.0	-0.015
33304	ENSG00000163950	SLBP	chr4	-	1701290	1701428	1694526	1695440	1713600	1713654	33304	0,7,0	0,2,0	1,0,0	0,0,0	188	50	1	1	NA,0.482,NA	1.0,NA,NA	-0.518
33305	ENSG00000163950	SLBP	chr4	-	1701737	1701797	1701290	1701428	1713600	1713717	33305	449402507	0,1,0	423462341	0,0,0	110	50	1	1	1.0,0.995,1.0	1.0,1.0,1.0	-0.002
33306	ENSG00000163950	SLBP	chr4	-	1705322	1705427	1701737	1701797	1713600	1713654	33306	714601834	12,8,14	802694592	23,21,7	155	50	0.0605869	0.504464	0.95,0.96,0.951	0.918,0.914,0.965	0.021
33307	ENSG00000163950	SLBP	chr4	-	1713600	1713717	1705322	1705427	1713856	1713977	33307	636550689	4,3,3	701596521	4,2,1	167	50	0.587221	1	0.979,0.982,0.986	0.981,0.989,0.994	-0.006
33308	ENSG00000116752	BCAS2	chr1	-	115119308	115119379	115118210	115118372	115123919	115124012	33308	892817977	6,7,0	928881681	12,8,10	121	50	0.00343405	0.0672043	0.984,0.98,1.0	0.97,0.978,0.966	0.017
33310	ENSG00000197776	KLHDC1	chr14	+	50176426	50176544	50175876	50175947	50176980	50177099	33310	6,7,5	2,1,0	4,0,2	0,0,0	168	50	1	1	0.472,0.676,1.0	1.0,NA,1.0	-0.284
33311	ENSG00000197776	KLHDC1	chr14	+	50190591	50190670	50176980	50177099	50192403	50192487	33311	6,10,9	0,0,0	8,7,3	0,0,1	129	50	1	1	1.0,1.0,1.0	1.0,1.0,0.538	0.154
33317	ENSG00000258311	RP11-644F5.10	chr12	+	56110716	56110789	56109819	56109980	56112874	56113007	33317	799662682	2,2,7	828908684	1,3,3	123	50	0.847043	1	0.994,0.993,0.975	0.997,0.992,0.989	-0.005
33318	ENSG00000258311	RP11-644F5.10	chr12	+	56110716	56110789	56110373	56110501	56112874	56113007	33318	596490494	16,18,24	589656505	25,33,21	123	50	0.276855	1	0.938,0.917,0.893	0.905,0.89,0.907	0.015
33319	ENSG00000085662	AKR1B1	chr7	-	134133748	134133871	134133138	134133245	134134471	134134549	33319	116110521075	1,1,1	905909713	0,3,1	173	50	1	1	0.997,0.997,0.997	1.0,0.989,0.995	0.002
33324	ENSG00000127914	AKAP9	chr7	+	91603024	91603282	91570180	91570461	91609602	91609647	33324	154211212	2,2,1	196171115	2,1,1	308	50	0.773082	1	0.926,0.945,0.972	0.941,0.965,0.949	-0.004
33325	ENSG00000127914	AKAP9	chr7	+	91609602	91609647	91570180	91570461	91621471	91621525	33325	57,87,71	1,0,0	46,61,47	0,0,1	95	50	1	1	0.968,1.0,1.0	1.0,1.0,0.961	0.002
33326	ENSG00000127914	AKAP9	chr7	+	91621471	91621525	91609602	91609647	91622198	91622369	33326	175201202	4,1,1	171173111	18,7,3	104	50	2.64814e-06	0.000259121	0.955,0.99,0.99	0.82,0.922,0.947	0.082
33327	ENSG00000127914	AKAP9	chr7	+	91624916	91625114	91623934	91624090	91630161	91632549	33327	168162193	0,0,1	163146148	0,0,0	248	50	1	1	1.0,1.0,0.975	1.0,1.0,1.0	-0.008
33328	ENSG00000127914	AKAP9	chr7	+	91641742	91641956	91630161	91632549	91643562	91643642	33328	162215175	1,0,0	130,135,83	0,0,0	264	50	1	1	0.968,1.0,1.0	1.0,1.0,1.0	-0.011
33329	ENSG00000127914	AKAP9	chr7	+	91660825	91660918	91659208	91659305	91667732	91668086	33329	232236256	0,0,2	202208145	0,0,2	143	50	1	1	1.0,1.0,0.978	1.0,1.0,0.962	0.005
33330	ENSG00000127914	AKAP9	chr7	+	91667732	91668086	91660825	91660918	91669987	91670212	33330	155209247	0,0,0	183188123	0,0,4	404	50	0.460058	1	1.0,1.0,1.0	1.0,1.0,0.792	0.069
33331	ENSG00000127914	AKAP9	chr7	+	91671359	91671500	91669987	91670212	91671981	91672085	33331	18,18,37	65,91,88	43,52,37	42,65,35	191	50	3.66382e-09	7.94722e-07	0.068,0.049,0.099	0.211,0.173,0.217	-0.128
33332	ENSG00000127914	AKAP9	chr7	+	91690573	91690736	91682039	91682272	91691587	91691800	33332	182176200	0,0,0	157148102	0,1,1	213	50	1	1	1.0,1.0,1.0	1.0,0.972,0.96	0.023
33333	ENSG00000127914	AKAP9	chr7	+	91699343	91699520	91695740	91695860	91700218	91700323	33333	135159175	0,0,0	133,140,86	0,1,0	227	50	1	1	1.0,1.0,1.0	1.0,0.969,1.0	0.01
33334	ENSG00000127914	AKAP9	chr7	+	91700218	91700323	91699343	91699520	91706168	91706321	33334	142147149	0,0,0	124,125,65	0,2,0	155	50	1	1	1.0,1.0,1.0	1.0,0.953,1.0	0.016
33335	ENSG00000127914	AKAP9	chr7	+	91706168	91706321	91700218	91700323	91707009	91707189	33335	181186183	1,1,3	179153136	0,0,0	203	50	0.675722	1	0.978,0.979,0.938	1.0,1.0,1.0	-0.035
33336	ENSG00000127914	AKAP9	chr7	+	91715541	91715730	91714808	91715000	91718698	91718843	33336	152162209	1,0,1	127,167,89	0,0,0	239	50	1	1	0.97,1.0,0.978	1.0,1.0,1.0	-0.017
33337	ENSG00000127914	AKAP9	chr7	+	91722410	91722630	91718698	91718843	91724336	91724487	33337	196199206	0,1,0	176156128	0,0,0	270	50	1	1	1.0,0.974,1.0	1.0,1.0,1.0	-0.009
33338	ENSG00000127914	AKAP9	chr7	+	91734991	91735077	91731907	91732140	91736606	91736736	33338	200185184	0,0,0	149,108,94	2,0,0	136	50	1	1	1.0,1.0,1.0	0.965,1.0,1.0	0.012
33339	ENSG00000127914	AKAP9	chr7	+	91736606	91736736	91734991	91735077	91737807	91737947	33339	256297299	0,1,0	200202159	0,0,0	180	50	1	1	1.0,0.988,1.0	1.0,1.0,1.0	-0.004
33340	ENSG00000185585	OLFML2A	chr9	+	127557302	127557410	127549253	127549517	127561563	127561770	33340	18,36,20	0,3,2	11,3,12	0,1,0	158	50	0.0328606	0.333071	1.0,0.792,0.76	1.0,0.487,1.0	0.022
33341	ENSG00000185585	OLFML2A	chr9	+	127561563	127561770	127557302	127557410	127563692	127563942	33341	15,25,24	0,1,0	8,5,11	0,0,0	257	50	1	1	1.0,0.829,1.0	1.0,1.0,1.0	-0.057
33342	ENSG00000226496	LINC00323	chr21	-	42517003	42517262	42515106	42515342	42519275	42519360	33342	0,1,0	1,0,0	0,0,0	2,0,0	309	50	1	1	0.0,1.0,NA	0.0,NA,NA	0.5
33343	ENSG00000132912	DCTN4	chr5	-	150095126	150095224	150088001	150090924	150097837	150097945	33343	471435472	0,0,0	564485429	0,0,1	148	50	1	1	1.0,1.0,1.0	1.0,1.0,0.993	0.002
33345	ENSG00000132912	DCTN4	chr5	-	150121675	150121719	150112929	150113037	150133040	150133219	33345	425342424	2,6,3	450452313	21,15,12	94	50	5.71818e-07	6.95941e-05	0.991,0.968,0.987	0.919,0.941,0.933	0.051
33346	ENSG00000132912	DCTN4	chr5	-	150135092	150135129	150133040	150133219	150135978	150136049	33346	0,0,3	202203263	0,0,0	229270173	87	50	1	1	0.0,0.0,0.007	0.0,0.0,0.0	0.002
33347	ENSG00000132912	DCTN4	chr5	-	150137482	150137510	150135978	150136049	150138122	150138198	33347	0,3,0	0,0,0	4,4,3	3,0,2	78	50	1	1	NA,1.0,NA	0.461,1.0,0.49	0.35
33348	ENSG00000132912	DCTN4	chr5	-	150137482	150137510	150135978	150136049	150138147	150138260	33348	0,3,1	0,0,0	6,3,3	2,0,1	78	50	1	1	NA,1.0,1.0	0.658,1.0,0.658	0.228
33349	ENSG00000123975	CKS2	chr9	+	91930084	91930212	91926112	91926266	91931287	91931618	33349	190117562075	0,0,2	270025712392	0,0,0	178	50	1	1	1.0,1.0,0.997	1.0,1.0,1.0	-0.001
33351	ENSG00000138411	HECW2	chr2	-	197085518	197085665	197084762	197084877	197086934	197087064	33351	37,32,48	0,0,0	43,54,27	4,0,0	197	50	0.248955	1	1.0,1.0,1.0	0.732,1.0,1.0	0.089
33352	ENSG00000138411	HECW2	chr2	-	197090495	197090594	197086934	197087064	197105172	197105286	33352	10,23,19	0,0,0	17,24,20	1,0,0	149	50	1	1	1.0,1.0,1.0	0.851,1.0,1.0	0.05
33353	ENSG00000138411	HECW2	chr2	-	197092825	197092978	197090495	197090594	197105172	197105286	33353	27,30,21	1,1,0	28,33,32	0,0,0	203	50	1	1	0.869,0.881,1.0	1.0,1.0,1.0	-0.083
33354	ENSG00000138411	HECW2	chr2	-	197122546	197122630	197118643	197118753	197135916	197136013	33354	18,37,43	0,1,0	49,52,38	0,0,0	134	50	1	1	1.0,0.932,1.0	1.0,1.0,1.0	-0.023
33355	ENSG00000138411	HECW2	chr2	-	197138744	197138847	197135916	197136013	197143251	197143386	33355	48,40,46	0,0,1	81,80,32	0,0,0	153	50	1	1	1.0,1.0,0.938	1.0,1.0,1.0	-0.021
33356	ENSG00000138411	HECW2	chr2	-	197143251	197143386	197138744	197138847	197157288	197157474	33356	40,38,53	0,2,0	59,51,25	1,0,0	185	50	1	1	1.0,0.837,1.0	0.941,1.0,1.0	-0.035
33357	ENSG00000138411	HECW2	chr2	-	197185062	197185163	197183275	197184628	197187201	197187344	33357	15,16,11	0,0,1	24,22,16	0,0,0	151	50	1	1	1.0,1.0,0.785	1.0,1.0,1.0	-0.072
33358	ENSG00000138411	HECW2	chr2	-	197357967	197358099	197297855	197298182	197458231	197458278	33358	0,2,1	3,8,11	4,0,0	7,6,3	182	50	0.475031	1	0.0,0.064,0.024	0.136,0.0,0.0	-0.016
33361	ENSG00000160551	TAOK1	chr17	+	27794162	27794234	27778472	27778698	27802687	27802721	33361	408365394	3,1,0	318307197	0,0,0	122	50	1	1	0.982,0.993,1.0	1.0,1.0,1.0	-0.008
33362	ENSG00000160551	TAOK1	chr17	+	27805268	27805365	27804678	27804724	27807385	27807499	33362	333385356	0,0,0	284225190	0,1,0	147	50	1	1	1.0,1.0,1.0	1.0,0.987,1.0	0.004
33363	ENSG00000160551	TAOK1	chr17	+	27807385	27807499	27805268	27805365	27809214	27809306	33363	363403343	1,1,2	242216206	8,3,1	164	50	0.0018414	0.0426297	0.991,0.992,0.981	0.902,0.956,0.984	0.041
33364	ENSG00000160551	TAOK1	chr17	+	27825335	27825539	27822577	27822745	27829606	27829741	33364	438471484	2,0,1	351333267	0,0,0	254	50	1	1	0.977,1.0,0.99	1.0,1.0,1.0	-0.011
33365	ENSG00000160551	TAOK1	chr17	+	27834913	27835150	27829606	27829741	27837881	27838010	33365	564645591	0,0,0	431478298	0,1,1	287	50	1	1	1.0,1.0,1.0	1.0,0.988,0.981	0.01
33366	ENSG00000160551	TAOK1	chr17	+	27844470	27844674	27837881	27838010	27849297	27849537	33366	555677630	1,0,0	445468289	0,0,0	254	50	1	1	0.991,1.0,1.0	1.0,1.0,1.0	-0.003
33367	ENSG00000160551	TAOK1	chr17	+	27849297	27849537	27837881	27838010	27857424	27857637	33367	229297274	0,2,1	175186101	0,0,0	290	50	1	1	1.0,0.962,0.979	1.0,1.0,1.0	-0.02
33368	ENSG00000065357	DGKA	chr12	+	56326344	56326693	56325918	56326039	56329088	56329186	33368	0,0,0	0,0,1	0,0,1	0,2,0	399	50	1	1	NA,NA,0.0	NA,0.0,1.0	-0.5
33369	ENSG00000065357	DGKA	chr12	+	56329088	56329188	56324872	56325128	56330206	56330351	33369	1,0,3	5,1,4	0,2,3	7,12,2	150	50	0.737	1	0.063,0.0,0.2	0.0,0.053,0.333	-0.041
33370	ENSG00000065357	DGKA	chr12	+	56329088	56329188	56325846	56325907	56330206	56330351	33370	0,2,5	2,4,2	0,2,3	1,2,1	150	50	0.518212	1	0.0,0.143,0.455	0.0,0.25,0.5	-0.051
33371	ENSG00000065357	DGKA	chr12	+	56329088	56329188	56325847	56326039	56330206	56330351	33371	0,0,4	1,2,0	0,4,3	0,0,0	150	50	1	1	0.0,0.0,1.0	NA,1.0,1.0	-0.667
33375	ENSG00000065357	DGKA	chr12	+	56333865	56333952	56333198	56333313	56334097	56334217	33375	28,15,12	0,0,0	15,12,12	0,1,0	137	50	1	1	1.0,1.0,1.0	1.0,0.814,1.0	0.062
33376	ENSG00000065357	DGKA	chr12	+	56333865	56333954	56333198	56333313	56334097	56334217	33376	46,39,28	0,0,0	21,24,24	0,1,0	139	50	1	1	1.0,1.0,1.0	1.0,0.896,1.0	0.035
33378	ENSG00000065357	DGKA	chr12	+	56337080	56337204	56335957	56336047	56345406	56345883	33378	0,0,0	17,22,27	0,0,1	22,19,15	174	50	1	1	0.0,0.0,0.0	0.0,0.0,0.019	-0.006
33379	ENSG00000065357	DGKA	chr12	+	56345818	56345883	56345406	56345567	56346124	56346194	33379	65,71,44	0,1,0	45,37,17	0,0,0	115	50	1	1	1.0,0.969,1.0	1.0,1.0,1.0	-0.01
33380	ENSG00000115053	NCL	chr2	-	232321996	232322068	232321711	232321835	232322353	232322511	33380	6,2,0	452521580	3,0,2	534536389	122	50	1	1	0.005,0.002,0.0	0.002,0.0,0.002	0.001
33381	ENSG00000115053	NCL	chr2	-	232321996	232322068	232321711	232321835	232323711	232323836	33381	4,0,2	0,0,1	2,0,2	0,0,0	122	50	1	1	1.0,NA,0.45	1.0,NA,1.0	-0.275
33383	ENSG00000125124	BBS2	chr16	-	56534765	56534889	56533689	56533819	56535264	56535506	33383	186179180	1,1,1	185,170,99	3,1,1	174	50	0.478775	1	0.982,0.981,0.981	0.947,0.98,0.966	0.017
33384	ENSG00000125124	BBS2	chr16	-	56534765	56534937	56533689	56533819	56535264	56535409	33384	364325328	1,1,1	311299191	3,1,1	222	50	0.501917	1	0.988,0.987,0.987	0.959,0.985,0.977	0.014
33385	ENSG00000125124	BBS2	chr16	-	56540031	56540136	56539861	56539948	56543868	56543901	33385	239316316	0,0,1	226216165	0,0,0	155	50	1	1	1.0,1.0,0.99	1.0,1.0,1.0	-0.003
33386	ENSG00000125124	BBS2	chr16	-	56545044	56545196	56544770	56544833	56548364	56548592	33386	192144189	1,0,0	177152113	0,0,0	202	50	1	1	0.979,1.0,1.0	1.0,1.0,1.0	-0.007
33387	ENSG00000125124	BBS2	chr16	-	56545070	56545196	56544770	56544833	56548364	56548592	33387	434353420	1,0,0	362333283	0,0,0	176	50	1	1	0.992,1.0,1.0	1.0,1.0,1.0	-0.003
33388	ENSG00000125124	BBS2	chr16	-	56548364	56548592	56545044	56545196	56553657	56553908	33388	314236349	0,0,0	277245194	2,0,0	278	50	1	1	1.0,1.0,1.0	0.961,1.0,1.0	0.013
33389	ENSG00000147036	LANCL3	chrX	+	37527620	37527703	37526534	37526742	37534906	37543716	33389	2,2,10	3,5,1	7,6,2	3,6,7	133	50	0.710767	1	0.2,0.131,0.79	0.467,0.273,0.097	0.095
33390	ENSG00000157450	RNF111	chr15	+	59296200	59296373	59279875	59280267	59323002	59323337	33390	2,5,8	36,21,38	5,4,3	36,17,22	223	50	0.970626	1	0.012,0.051,0.045	0.03,0.05,0.03	-0.001
33391	ENSG00000178385	PLEKHM3	chr2	-	208725828	208725986	208693026	208693220	208773237	208773301	33391	64,44,57	0,2,1	51,52,33	0,2,0	208	50	0.850653	1	1.0,0.841,0.932	1.0,0.862,1.0	-0.03
33392	ENSG00000178385	PLEKHM3	chr2	-	208794620	208794664	208773237	208773301	208795649	208795843	33392	0,0,1	22,33,18	0,0,0	29,28,22	94	50	1	1	0.0,0.0,0.029	0.0,0.0,0.0	0.01
33393	ENSG00000178385	PLEKHM3	chr2	-	208841374	208842310	208811090	208811236	208865753	208866681	33393	58,77,78	0,2,0	45,76,36	4,0,1	986	50	0.0023015	0.0502243	1.0,0.661,1.0	0.363,1.0,0.646	0.217
33395	ENSG00000145220	LYAR	chr4	-	4288245	4288299	4285347	4285522	4291762	4291896	33395	85,62,69	1,0,5	125,98,70	5,1,6	104	50	0.226013	1	0.976,1.0,0.869	0.923,0.979,0.849	0.031
33396	ENSG00000083642	PDS5B	chr13	+	33258014	33258160	33252971	33253066	33261270	33261422	33396	89148103	2,0,0	81,77,42	0,0,0	196	50	1	1	0.919,1.0,1.0	1.0,1.0,1.0	-0.027
33397	ENSG00000083642	PDS5B	chr13	+	33320114	33320238	33316728	33316865	33327469	33327674	33397	110181113	0,0,0	91,140,82	2,0,0	174	50	1	1	1.0,1.0,1.0	0.929,1.0,1.0	0.024
33398	ENSG00000083642	PDS5B	chr13	+	33344791	33344899	33344258	33344698	33347326	33347462	33398	101,104,96	3,3,3	82,95,46	5,4,2	158	50	0.277004	1	0.914,0.916,0.91	0.838,0.883,0.879	0.047
33400	ENSG00000147124	ZNF41	chrX	-	47326808	47327159	47315670	47315797	47341857	47341984	33400	30,17,17	4,0,0	21,22,11	3,0,1	401	50	0.433011	1	0.483,1.0,1.0	0.466,1.0,0.578	0.146
33401	ENSG00000182150	ERCC6L2	chr9	+	98660130	98660253	98643150	98643575	98669359	98669553	33401	120128146	1,0,0	130120110	0,0,0	173	50	1	1	0.972,1.0,1.0	1.0,1.0,1.0	-0.009
33403	ENSG00000182150	ERCC6L2	chr9	+	98669359	98669553	98660130	98660253	98677949	98678111	33403	106,99,98	3,4,6	108,101,85	3,2,0	244	50	0.0234111	0.263805	0.879,0.835,0.77	0.881,0.912,1.0	-0.103
33404	ENSG00000182150	ERCC6L2	chr9	+	98684586	98684700	98683456	98683597	98685541	98685661	33404	87,60,74	0,0,0	98,72,95	0,4,0	164	50	0.686666	1	1.0,1.0,1.0	1.0,0.846,1.0	0.051
33405	ENSG00000182150	ERCC6L2	chr9	+	98717009	98717204	98703735	98703831	98718195	98718295	33405	5,9,2	70,76,82	3,3,3	66,71,57	245	50	0.749585	1	0.014,0.024,0.005	0.009,0.009,0.011	0.005
33406	ENSG00000182150	ERCC6L2	chr9	+	98729740	98729907	98728843	98728996	98732857	98732938	33406	9,7,8	53,59,75	5,10,19	79,79,46	217	50	0.334733	1	0.038,0.027,0.024	0.014,0.028,0.087	-0.013
33407	ENSG00000182150	ERCC6L2	chr9	+	98733825	98733877	98732857	98732938	98734214	98734250	33407	3,0,1	48,61,49	0,3,1	55,56,35	102	50	1	1	0.03,0.0,0.01	0.0,0.026,0.014	0
33408	ENSG00000182150	ERCC6L2	chr9	+	98766801	98766983	98740342	98740497	98774506	98775485	33408	66,94,116	0,0,0	100,82,55	0,0,1	232	50	1	1	1.0,1.0,1.0	1.0,1.0,0.922	0.026
33409	ENSG00000123349	PFDN5	chr12	+	53689622	53689725	53689074	53689423	53690027	53690059	33409	346329843435	0,0,1	313234683197	2,0,1	153	50	1	1	1.0,1.0,0.999	0.998,1.0,0.999	0.001
33410	ENSG00000123349	PFDN5	chr12	+	53689622	53689725	53689074	53689423	53690213	53690251	33410	228220362327	3,1,0	208622662128	6,4,11	153	50	1	1	0.996,0.998,1.0	0.991,0.995,0.984	0.008
33411	ENSG00000123349	PFDN5	chr12	+	53689622	53689725	53689074	53689423	53690237	53690335	33411	227720342328	0,2,2	208022632129	3,4,2	153	50	1	1	1.0,0.997,0.997	0.996,0.995,0.997	0.002
33412	ENSG00000123349	PFDN5	chr12	+	53689622	53689725	53689074	53689423	53691633	53691708	33412	229020392337	89,55,64	210222802136	97,85,78	153	50	0.0448253	0.410908	0.894,0.924,0.923	0.876,0.898,0.899	0.023
33413	ENSG00000123349	PFDN5	chr12	+	53689622	53689725	53689074	53689423	53691828	53691934	33413	227720342327	1,3,5	207822592127	1,2,7	153	50	1	1	0.999,0.996,0.993	0.999,0.997,0.99	0.001
33414	ENSG00000123349	PFDN5	chr12	+	53690027	53690059	53689074	53689423	53691633	53691708	33414	115210651171	89,55,64	102111191030	97,85,78	82	50	0.0194018	0.234481	0.888,0.922,0.918	0.865,0.889,0.89	0.028
33415	ENSG00000123349	PFDN5	chr12	+	53690027	53690059	53689622	53689725	53691633	53691708	33415	233920152278	14,5,10	207323282099	24,21,9	82	50	0.165397	0.968674	0.99,0.996,0.993	0.981,0.985,0.993	0.007
33416	ENSG00000123349	PFDN5	chr12	+	53690213	53690251	53689622	53689725	53691633	53691708	33416	5,8,0	14,5,10	5,5,0	24,21,9	88	50	0.208502	1	0.169,0.476,0.0	0.106,0.119,0.0	0.14
33417	ENSG00000123349	PFDN5	chr12	+	53690213	53690251	53689622	53689725	53691828	53691934	33417	7,1,0	1,0,0	2,5,0	0,0,0	88	50	1	1	0.799,1.0,NA	1.0,1.0,NA	-0.101
33418	ENSG00000123349	PFDN5	chr12	+	53690213	53690335	53689308	53689423	53691633	53691708	33418	9,4,6	89,55,64	24,15,27	97,85,78	172	50	6.19449e-05	0.0032569	0.029,0.021,0.027	0.067,0.049,0.091	-0.043
33419	ENSG00000123349	PFDN5	chr12	+	53690213	53691708	53689622	53689725	53691828	53691934	33419	179115921700	1,0,0	177318201609	0,0,0	1545	50	1	1	0.983,1.0,1.0	1.0,1.0,1.0	-0.006
33420	ENSG00000123349	PFDN5	chr12	+	53690237	53690335	53689325	53689423	53691633	53691708	33420	6,5,8	89,55,64	21,15,18	97,85,78	148	50	0.001732	0.0407466	0.022,0.03,0.041	0.068,0.056,0.072	-0.034
33421	ENSG00000123349	PFDN5	chr12	+	53690237	53690335	53689622	53689725	53691633	53691708	33421	7,3,7	14,5,10	19,12,18	24,21,9	148	50	0.165942	0.970796	0.145,0.169,0.191	0.211,0.162,0.403	-0.09
33422	ENSG00000123349	PFDN5	chr12	+	53690237	53690335	53689622	53689725	53693052	53693234	33422	3,0,1	0,2,0	1,1,2	0,0,0	148	50	0.159077	0.944996	1.0,0.0,1.0	1.0,1.0,1.0	-0.333
33423	ENSG00000123349	PFDN5	chr12	+	53691633	53691708	53689308	53689423	53691828	53691934	33423	187516451764	1,3,5	186518981686	1,2,7	125	50	1	1	0.999,0.995,0.993	0.999,0.997,0.99	0
33424	ENSG00000123349	PFDN5	chr12	+	53691633	53691708	53689622	53689725	53691828	53691934	33424	180015951710	1,0,0	179218341617	0,0,0	125	50	1	1	0.999,1.0,1.0	1.0,1.0,1.0	0
33425	ENSG00000123349	PFDN5	chr12	+	53691633	53691708	53690213	53690251	53691828	53691934	33425	178715971700	3,0,0	177218161608	0,0,0	125	50	1	1	0.996,1.0,1.0	1.0,1.0,1.0	-0.001
33426	ENSG00000123349	PFDN5	chr12	+	53691828	53691934	53689622	53689725	53693052	53693127	33426	160913911396	0,2,0	136315731354	0,0,0	156	50	1	1	1.0,0.996,1.0	1.0,1.0,1.0	-0.001
33430	ENSG00000102738	MRPS31	chr13	-	41328154	41328228	41323273	41323417	41331008	41331149	33430	264214314	1,0,4	279301206	0,3,0	124	50	1	1	0.991,1.0,0.969	1.0,0.976,1.0	-0.005
33431	ENSG00000102738	MRPS31	chr13	-	41340881	41341169	41333083	41333242	41345120	41345309	33431	333299316	0,2,0	331362248	0,1,0	338	50	1	1	1.0,0.957,1.0	1.0,0.982,1.0	-0.008
33432	ENSG00000272514	C6ORF165	chr6	+	88127925	88128134	88126386	88126545	88136243	88136363	33432	3,10,12	1,0,0	6,6,1	2,0,0	259	50	0.598633	1	0.367,1.0,1.0	0.367,1.0,1.0	0
33433	ENSG00000272514	C6ORF165	chr6	+	88170739	88170883	88144577	88144771	88173737	88174178	33433	4,7,5	0,0,1	4,0,4	0,1,0	194	50	1	1	1.0,1.0,0.563	1.0,0.0,1.0	0.188
33437	ENSG00000148925	BTBD10	chr11	-	13443188	13443362	13441006	13441292	13466570	13466728	33437	158162169	0,2,0	140176114	0,0,0	224	50	1	1	1.0,0.948,1.0	1.0,1.0,1.0	-0.017
33438	ENSG00000148925	BTBD10	chr11	-	13443188	13443385	13441006	13441292	13466570	13466728	33438	212225224	0,2,0	213219163	0,0,0	247	50	1	1	1.0,0.958,1.0	1.0,1.0,1.0	-0.014
33439	ENSG00000148925	BTBD10	chr11	-	13466570	13466728	13443188	13443362	13484638	13484773	33439	54,46,54	0,0,0	56,47,26	2,0,0	208	50	1	1	1.0,1.0,1.0	0.871,1.0,1.0	0.043
33440	ENSG00000148925	BTBD10	chr11	-	13466570	13466728	13443188	13443385	13484638	13484773	33440	108109109	59,54,59	129,90,75	60,79,45	208	50	0.314481	1	0.306,0.327,0.308	0.341,0.215,0.286	0.033
33441	ENSG00000148925	BTBD10	chr11	-	13466570	13466728	13443188	13443385	13484646	13484728	33441	56,67,61	1,1,5	78,48,52	2,0,4	208	50	0.834842	1	0.931,0.942,0.746	0.904,1.0,0.758	-0.014
33442	ENSG00000148925	BTBD10	chr11	-	13481212	13481283	13466711	13466728	13484168	13484344	33442	0,2,0	0,0,2	0,0,2	0,0,1	121	50	1	1	NA,1.0,0.0	NA,NA,0.452	0.048
33443	ENSG00000148925	BTBD10	chr11	-	13481212	13481283	13466711	13466728	13484638	13484799	33443	0,3,0	53,42,53	0,0,0	54,43,25	121	50	1	1	0.0,0.029,0.0	0.0,0.0,0.0	0.01
33444	ENSG00000148925	BTBD10	chr11	-	13484168	13484344	13466570	13466728	13484638	13484823	33444	0,0,2	53,42,53	1,2,5	54,43,25	226	50	0.734664	1	0.0,0.0,0.008	0.004,0.01,0.042	-0.016
33445	ENSG00000148925	BTBD10	chr11	-	13484168	13484344	13466570	13466728	13484646	13484728	33445	0,3,2	1,0,5	0,0,1	3,1,2	226	50	0.124415	0.811434	0.0,1.0,0.081	0.0,0.0,0.1	0.327
33446	ENSG00000148925	BTBD10	chr11	-	13484168	13484344	13481212	13481283	13484638	13484823	33446	0,0,0	0,1,0	1,2,6	0,0,0	226	50	1	1	NA,0.0,NA	1.0,1.0,1.0	-1
33459	ENSG00000170035	UBE2E3	chr2	+	181845668	181845700	181845099	181845186	181846744	181846963	33459	61,70,64	1,0,0	58,79,69	0,0,0	82	50	1	1	0.974,1.0,1.0	1.0,1.0,1.0	-0.009
33460	ENSG00000170035	UBE2E3	chr2	+	181845668	181845700	181845102	181845273	181846744	181846963	33460	61,69,64	0,0,5	58,78,70	5,2,6	82	50	0.0254599	0.279104	1.0,1.0,0.886	0.876,0.96,0.877	0.058
33461	ENSG00000170035	UBE2E3	chr2	+	181852064	181852121	181848769	181848820	181854608	181854732	33461	11,6,10	0,5,1	6,1,2	0,1,0	107	50	0.00930681	0.138553	1.0,0.359,0.824	1.0,0.318,1.0	-0.045
33462	ENSG00000170035	UBE2E3	chr2	+	181852064	181852121	181848769	181848820	181922419	181922552	33462	14,9,20	378363439	8,7,2	329350245	107	50	0.0327346	0.332371	0.017,0.011,0.021	0.011,0.009,0.004	0.008
33463	ENSG00000170035	UBE2E3	chr2	+	181922419	181922552	181848732	181848820	181925391	181925537	33463	810778912	0,0,1	697740511	0,0,0	183	50	1	1	1.0,1.0,0.996	1.0,1.0,1.0	-0.001
33464	ENSG00000170035	UBE2E3	chr2	+	181925391	181925539	181922417	181922552	181927517	181927576	33464	118112711304	4,1,0	10261152801	0,0,2	198	50	1	1	0.987,0.997,1.0	1.0,1.0,0.99	-0.002
33465	ENSG00000170035	UBE2E3	chr2	+	181940222	181940255	181927616	181927768	181940922	181940959	33465	0,1,0	1,0,2	4,0,0	1,0,0	83	50	1	1	0.0,1.0,0.0	0.707,NA,NA	-0.374
33470	ENSG00000092931	MFSD11	chr17	+	74734363	74734530	74732271	74733173	74735019	74735075	33470	119103143	0,1,3	142,124,86	0,2,0	217	50	0.573476	1	1.0,0.96,0.917	1.0,0.935,1.0	-0.019
33471	ENSG00000092931	MFSD11	chr17	+	74738050	74738130	74737038	74737146	74738258	74738355	33471	294252270	0,0,2	300317289	0,0,0	130	50	1	1	1.0,1.0,0.981	1.0,1.0,1.0	-0.006
33472	ENSG00000092931	MFSD11	chr17	+	74738075	74738130	74737038	74737146	74738258	74738355	33472	139127125	0,0,2	149159132	0,0,0	105	50	1	1	1.0,1.0,0.967	1.0,1.0,1.0	-0.011
33473	ENSG00000092931	MFSD11	chr17	+	74738100	74738130	74737038	74737146	74738258	74738355	33473	83,78,68	0,0,2	77,86,84	0,0,0	80	50	1	1	1.0,1.0,0.955	1.0,1.0,1.0	-0.015
33474	ENSG00000092931	MFSD11	chr17	+	74738258	74738355	74738050	74738130	74740403	74740548	33474	146146135	0,0,0	168179149	0,2,0	147	50	1	1	1.0,1.0,1.0	1.0,0.968,1.0	0.011
33475	ENSG00000092931	MFSD11	chr17	+	74739479	74739538	74738258	74738355	74740403	74740548	33475	155127194	0,5,3	135169116	2,6,6	109	50	0.0872471	0.646445	1.0,0.921,0.967	0.969,0.928,0.899	0.031
33476	ENSG00000092931	MFSD11	chr17	+	74740403	74740548	74738258	74738355	74750128	74750169	33476	104,94,143	0,0,0	101,117,81	2,0,3	195	50	0.240499	1	1.0,1.0,1.0	0.928,1.0,0.874	0.066
33477	ENSG00000092931	MFSD11	chr17	+	74741474	74741521	74740403	74740548	74750128	74750169	33477	1,5,4	104,89,140	2,3,2	99,111,75	97	50	0.741897	1	0.005,0.028,0.015	0.01,0.014,0.014	0.003
33478	ENSG00000151881	C5orf28	chr5	-	43453759	43454145	43444353	43446659	43476215	43476360	33478	75,71,101	1,2,3	49,54,62	1,1,0	436	50	1	1	0.896,0.803,0.794	0.849,0.861,1.0	-0.072
33479	ENSG00000151881	C5orf28	chr5	-	43453759	43454145	43444353	43446659	43479991	43480089	33479	67,61,78	1,0,0	46,49,62	8,0,0	436	50	0.00635495	0.106214	0.885,1.0,1.0	0.397,1.0,1.0	0.163
33480	ENSG00000151881	C5orf28	chr5	-	43453759	43454145	43444353	43446659	43483923	43483987	33480	79,71,101	1,2,5	77,61,77	0,2,0	436	50	0.00222988	0.0491821	0.901,0.803,0.698	1.0,0.778,1.0	-0.125
33481	ENSG00000151881	C5orf28	chr5	-	43454556	43454707	43453759	43454145	43483923	43483993	33481	1,3,1	18,17,23	2,0,1	36,14,20	201	50	0.519788	1	0.014,0.042,0.011	0.014,0.0,0.012	0.014
33482	ENSG00000151881	C5orf28	chr5	-	43476215	43476360	43453759	43454145	43479991	43480089	33482	14,17,27	6,7,0	10,7,5	5,2,5	195	50	0.0948804	0.683106	0.374,0.384,1.0	0.339,0.473,0.204	0.247
33483	ENSG00000151881	C5orf28	chr5	-	43479991	43480089	43446080	43446659	43483923	43483938	33483	16,9,10	1,2,5	15,3,3	0,2,0	148	50	0.00975853	0.143242	0.844,0.603,0.403	1.0,0.336,1.0	-0.162
33484	ENSG00000151881	C5orf28	chr5	-	43479991	43480089	43453759	43454145	43483923	43483938	33484	21,16,10	18,17,23	12,5,8	36,14,20	148	50	0.00980542	0.143633	0.283,0.241,0.128	0.101,0.108,0.119	0.108
33485	ENSG00000186275	NBPF12	chr1	+	146378601	146378873	146374055	146374294	146384513	146384612	33485	9,7,4	0,0,0	3,3,1	2,0,0	322	50	0.404625	1	1.0,1.0,1.0	0.189,1.0,1.0	0.27
33486	ENSG00000186275	NBPF12	chr1	+	146384513	146384612	146378601	146378873	146386537	146386679	33486	12,9,4	3,6,6	3,4,2	10,3,10	149	50	0.00976505	0.143304	0.573,0.335,0.183	0.091,0.309,0.063	0.209
33487	ENSG00000186275	NBPF12	chr1	+	146387103	146387227	146386537	146386679	146395056	146395204	33487	0,0,0	0,1,1	1,1,4	3,0,2	174	50	1	1	NA,0.0,0.0	0.087,1.0,0.365	-0.484
33488	ENSG00000186275	NBPF12	chr1	+	146397358	146397461	146395306	146395516	146398292	146398507	33488	24,24,26	2,1,0	22,20,29	4,1,0	153	50	0.230691	1	0.797,0.887,1.0	0.643,0.867,1.0	0.058
33491	ENSG00000127337	YEATS4	chr12	+	69755096	69755213	69753499	69753803	69756567	69756687	33491	1,6,2	277193276	4,5,2	233248228	167	50	1	1	0.001,0.009,0.002	0.005,0.006,0.003	-0.001
33492	ENSG00000127337	YEATS4	chr12	+	69757956	69758079	69756567	69756687	69759412	69759479	33492	3,2,7	177136232	4,10,8	214199124	173	50	0.858031	1	0.005,0.004,0.009	0.005,0.014,0.018	-0.006
33493	ENSG00000106701	FSD1L	chr9	+	108223800	108223896	108210076	108210516	108226516	108226612	33493	2,0,9	0,8,7	0,3,0	4,1,3	146	50	0.132873	0.846955	1.0,0.0,0.306	0.0,0.507,0.0	0.266
33494	ENSG00000106701	FSD1L	chr9	+	108241634	108241657	108234184	108234286	108246661	108246783	33494	0,5,0	8,3,9	1,3,1	0,0,1	73	50	2.93944e-06	0.000283918	0.0,0.533,0.0	1.0,1.0,0.407	-0.625
33495	ENSG00000106701	FSD1L	chr9	+	108246661	108246783	108234184	108234286	108268679	108268756	33495	11,3,14	2,0,0	9,13,9	2,0,1	172	50	0.857575	1	0.615,1.0,1.0	0.567,1.0,0.723	0.108
33496	ENSG00000106701	FSD1L	chr9	+	108270897	108270996	108268679	108268889	108275087	108275217	33496	9,12,24	0,1,0	11,16,7	0,0,0	149	50	1	1	1.0,0.801,1.0	1.0,1.0,1.0	-0.066
33497	ENSG00000106701	FSD1L	chr9	+	108275879	108275912	108275087	108275217	108296773	108296874	33497	0,0,2	3,6,8	0,0,0	6,7,7	83	50	1	1	0.0,0.0,0.131	0.0,0.0,0.0	0.044
33502	ENSG00000102158	MAGT1	chrX	-	77086301	77086392	77081860	77084732	77096742	77096817	33502	121910321405	0,1,4	11891253928	1,1,3	141	50	1	1	1.0,0.997,0.992	0.998,0.998,0.991	0.001
33503	ENSG00000102158	MAGT1	chrX	-	77096742	77096817	77086301	77086392	77110997	77111087	33503	645540678	5,0,6	621638484	15,5,3	125	50	0.0176941	0.218766	0.981,1.0,0.978	0.943,0.981,0.985	0.017
33504	ENSG00000102158	MAGT1	chrX	-	77109397	77109461	77096742	77096817	77110997	77111087	33504	121310591146	0,3,0	12011214846	1,0,0	114	50	1	1	1.0,0.994,1.0	0.998,1.0,1.0	-0.001
33505	ENSG00000102158	MAGT1	chrX	-	77110997	77111087	77109397	77109461	77112229	77112370	33505	127510431228	2,2,2	13111259848	0,3,1	140	50	1	1	0.996,0.995,0.995	1.0,0.993,0.997	-0.001
33506	ENSG00000102158	MAGT1	chrX	-	77112229	77112370	77110997	77111087	77112853	77112994	33506	10949351138	0,0,4	11261145716	1,0,0	191	50	1	1	1.0,1.0,0.987	0.997,1.0,1.0	-0.003
33507	ENSG00000102158	MAGT1	chrX	-	77126304	77126422	77112853	77112994	77130924	77131094	33507	132211331524	0,0,0	14741459997	0,0,2	168	50	1	1	1.0,1.0,1.0	1.0,1.0,0.993	0.002
33508	ENSG00000102158	MAGT1	chrX	-	77130924	77131094	77126304	77126422	77150805	77150921	33508	12269911322	0,1,0	12601354890	0,1,0	220	50	1	1	1.0,0.996,1.0	1.0,0.997,1.0	0
33509	ENSG00000135845	PIGC	chr1	-	172366303	172366412	172362273	172363550	172368958	172369056	33509	0,0,4	1,8,12	0,5,0	5,11,12	159	50	0.849171	1	0.0,0.0,0.095	0.0,0.125,0.0	-0.01
33510	ENSG00000135845	PIGC	chr1	-	172368958	172369056	172362273	172363550	172384433	172384466	33510	1,10,12	0,0,0	5,11,15	1,0,2	148	50	0.654509	1	1.0,1.0,1.0	0.628,1.0,0.717	0.218
33511	ENSG00000135845	PIGC	chr1	-	172368958	172369056	172362273	172363550	172413127	172413223	33511	2,10,12	1,0,0	5,12,12	0,0,0	148	50	1	1	0.403,1.0,1.0	1.0,1.0,1.0	-0.199
33512	ENSG00000135845	PIGC	chr1	-	172384433	172384514	172362273	172363550	172413127	172413223	33512	0,0,0	1,0,0	2,1,9	0,0,0	131	50	1	1	0.0,NA,NA	1.0,1.0,1.0	-1
33513	ENSG00000135845	PIGC	chr1	-	172384433	172384514	172368958	172369056	172413127	172413223	33513	0,2,0	1,2,0	1,1,10	0,1,0	131	50	1	1	0.0,0.276,NA	1.0,0.276,1.0	-0.621
33515	ENSG00000270757	HSPE1-MOB4	chr2	+	198388347	198388410	198365797	198365962	198400253	198400354	33515	153120141	0,0,1	125,129,93	0,0,0	113	50	1	1	1.0,1.0,0.984	1.0,1.0,1.0	-0.005
33520	ENSG00000176834	VSIG10	chr12	-	118508856	118508872	118506181	118506402	118509163	118509274	33520	11,9,16	0,0,1	10,17,4	0,0,2	66	50	1	1	1.0,1.0,0.924	1.0,1.0,0.602	0.107
33521	ENSG00000176834	VSIG10	chr12	-	118509163	118509274	118506181	118506402	118511503	118511797	33521	40,50,46	3,0,0	51,60,37	0,2,1	161	50	0.25888	1	0.805,1.0,1.0	1.0,0.903,0.92	-0.006
33522	ENSG00000176834	VSIG10	chr12	-	118517150	118517411	118511503	118511797	118519931	118520234	33522	78,55,53	0,0,0	65,65,51	0,1,0	311	50	1	1	1.0,1.0,1.0	1.0,0.913,1.0	0.029
33523	ENSG00000176834	VSIG10	chr12	-	118519931	118520234	118517150	118517411	118533337	118533619	33523	86,61,65	0,0,4	84,67,76	0,0,0	353	50	0.216277	1	1.0,1.0,0.697	1.0,1.0,1.0	-0.101
33524	ENSG00000176834	VSIG10	chr12	-	118533337	118533619	118519931	118520234	118541397	118541709	33524	62,48,53	1,0,0	56,42,54	0,0,0	332	50	1	1	0.903,1.0,1.0	1.0,1.0,1.0	-0.032
33525	ENSG00000176834	VSIG10	chr12	-	118540793	118540975	118533337	118533619	118541397	118541667	33525	22,18,27	20,20,22	39,39,43	16,12,16	232	50	0.000227581	0.00879705	0.192,0.162,0.209	0.344,0.412,0.367	-0.187
33526	ENSG00000176834	VSIG10	chr12	-	118540793	118540975	118533350	118533483	118541397	118541667	33526	16,9,15	0,0,0	24,14,28	0,1,0	232	50	1	1	1.0,1.0,1.0	1.0,0.751,1.0	0.083
33527	ENSG00000176834	VSIG10	chr12	-	118559305	118559423	118555471	118555687	118564285	118564475	33527	22,9,36	21,12,17	11,17,6	18,25,8	168	50	0.0410039	0.387686	0.238,0.182,0.387	0.154,0.168,0.182	0.101
33528	ENSG00000176834	VSIG10	chr12	-	118573443	118573547	118564285	118564468	118573661	118573753	33528	5,5,5	0,0,0	2,5,4	1,0,0	154	50	1	1	1.0,1.0,1.0	0.394,1.0,1.0	0.202
33529	ENSG00000176834	VSIG10	chr12	-	118573443	118573547	118564285	118564475	118573661	118573753	33529	6,15,10	17,11,15	7,9,12	14,13,22	154	50	0.592107	1	0.103,0.307,0.178	0.14,0.184,0.15	0.038
33530	ENSG00000188599	NPIPP1	chr16	-	15199405	15199675	15198579	15198615	15199971	15200007	33530	5,11,2	4,9,7	3,3,0	3,9,7	320	50	0.0200027	0.238941	0.163,0.16,0.043	0.135,0.05,0.0	0.06
33534	ENSG00000133103	COG6	chr13	+	40230253	40230412	40229787	40230016	40233500	40233640	33534	1,0,3	70,70,67	2,4,0	67,69,50	209	50	1	1	0.003,0.0,0.011	0.007,0.014,0.0	-0.002
33535	ENSG00000133103	COG6	chr13	+	40230962	40231027	40229860	40230016	40233500	40233604	33535	1,3,6	70,70,67	7,6,2	67,69,50	115	50	0.192302	1	0.006,0.018,0.037	0.043,0.036,0.017	-0.012
33536	ENSG00000133103	COG6	chr13	+	40230962	40231027	40230253	40230412	40233500	40233604	33536	1,2,4	1,0,3	6,3,2	2,4,0	115	50	0.885858	1	0.303,1.0,0.367	0.566,0.246,1.0	-0.047
33537	ENSG00000133103	COG6	chr13	+	40253674	40253757	40251604	40251716	40254111	40254182	33537	251200250	0,0,0	264319214	1,0,0	133	50	1	1	1.0,1.0,1.0	0.99,1.0,1.0	0.003
33541	ENSG00000134548	C12orf39	chr12	+	21680660	21680723	21679977	21680126	21681934	21682018	33541	24,31,37	2,0,0	51,65,50	0,0,0	113	50	1	1	0.842,1.0,1.0	1.0,1.0,1.0	-0.053
33542	ENSG00000122420	PTGFR	chr1	+	78963558	78963629	78958356	78959226	79002090	79005434	33542	3,0,11	4,4,3	1,2,0	5,16,8	121	50	0.00129927	0.0327618	0.237,0.0,0.602	0.076,0.049,0.0	0.238
33545	ENSG00000130294	KIF1A	chr2	-	241674135	241674162	241666242	241666357	241676479	241676585	33545	20,16,23	79,88,85	10,23,20	58,64,49	77	50	0.266565	1	0.141,0.106,0.149	0.101,0.189,0.21	-0.035
33546	ENSG00000130294	KIF1A	chr2	-	241682345	241682401	241680685	241680794	241683358	241683410	33546	107,99,99	0,1,0	62,75,78	0,0,0	106	50	1	1	1.0,0.979,1.0	1.0,1.0,1.0	-0.007
33547	ENSG00000130294	KIF1A	chr2	-	241696735	241697011	241689845	241689964	241697776	241697914	33547	0,1,0	31,66,40	12,11,4	38,69,33	326	50	0.0003378	0.0119183	0.0,0.002,0.0	0.046,0.024,0.018	-0.029
33548	ENSG00000130294	KIF1A	chr2	-	241708549	241708625	241706682	241706762	241709043	241709123	33548	127126125	0,1,0	76,82,50	0,0,0	126	50	1	1	1.0,0.98,1.0	1.0,1.0,1.0	-0.007
33551	ENSG00000124782	RREB1	chr6	+	7176887	7177006	7108031	7108293	7181356	7181391	33551	158170150	1,0,0	99125107	0,0,0	169	50	1	1	0.979,1.0,1.0	1.0,1.0,1.0	-0.007
33552	ENSG00000124782	RREB1	chr6	+	7240670	7240835	7229229	7232140	7246656	7247454	33552	62,46,57	26,44,28	28,35,12	30,23,20	215	50	0.0398739	0.38034	0.357,0.196,0.321	0.178,0.261,0.122	0.104
33553	ENSG00000124782	RREB1	chr6	+	7246656	7247454	7240670	7240835	7248743	7249507	33553	73,65,85	0,1,0	62,69,40	0,0,0	848	50	1	1	1.0,0.793,1.0	1.0,1.0,1.0	-0.069
33554	ENSG00000117640	MTFR1L	chr1	+	26149486	26149619	26146419	26146520	26150134	26150239	33554	109,85,115	0,0,1	98,98,72	3,0,0	183	50	0.868702	1	1.0,1.0,0.969	0.899,1.0,1.0	0.023
33556	ENSG00000117640	MTFR1L	chr1	+	26149509	26149619	26146396	26146520	26150134	26150239	33556	168139186	0,0,1	153162118	3,0,0	160	50	1	1	1.0,1.0,0.983	0.941,1.0,1.0	0.014
33557	ENSG00000117640	MTFR1L	chr1	+	26149728	26149814	26149509	26149619	26150111	26150239	33557	27,14,23	0,2,0	21,26,26	1,0,0	136	50	1	1	1.0,0.72,1.0	0.885,1.0,1.0	-0.055
33558	ENSG00000117640	MTFR1L	chr1	+	26149728	26149814	26149509	26149619	26150134	26150239	33558	43,24,50	109,85,114	46,40,39	98,98,72	136	50	0.221862	1	0.127,0.094,0.139	0.147,0.13,0.166	-0.028
33559	ENSG00000117640	MTFR1L	chr1	+	26149730	26149930	26149509	26149619	26150134	26150239	33559	17,8,21	109,85,114	14,2,10	98,98,72	250	50	0.0891063	0.656088	0.03,0.018,0.036	0.028,0.004,0.027	0.008
33560	ENSG00000117640	MTFR1L	chr1	+	26149836	26149930	26149509	26149619	26150111	26150239	33560	5,0,3	0,2,0	2,1,2	1,0,0	144	50	0.166042	0.971289	1.0,0.0,1.0	0.41,1.0,1.0	-0.137
33561	ENSG00000117640	MTFR1L	chr1	+	26149836	26149930	26149509	26149619	26150134	26150239	33561	18,6,19	109,85,114	14,2,9	98,98,72	144	50	0.110158	0.751673	0.054,0.024,0.055	0.047,0.007,0.042	0.012
33563	ENSG00000117640	MTFR1L	chr1	+	26153105	26153317	26152792	26152902	26155999	26156005	33563	316236256	0,2,1	259325238	0,0,1	262	50	1	1	1.0,0.957,0.98	1.0,1.0,0.978	-0.014
33564	ENSG00000119408	NEK6	chr9	+	127055127	127055292	127020241	127020364	127064214	127064333	33564	1,5,5	47,43,56	1,1,0	38,32,49	215	50	0.672438	1	0.005,0.026,0.02	0.006,0.007,0.0	0.013
33566	ENSG00000105778	AVL9	chr7	+	32582752	32582873	32535100	32535414	32584305	32584391	33566	191177195	0,0,0	220182116	1,0,1	171	50	1	1	1.0,1.0,1.0	0.985,1.0,0.971	0.015
33569	ENSG00000105778	AVL9	chr7	+	32584305	32584391	32582752	32582873	32588458	32588530	33569	228187194	1,2,4	216227155	1,1,0	136	50	0.361281	1	0.988,0.972,0.947	0.988,0.988,1.0	-0.023
33570	ENSG00000105778	AVL9	chr7	+	32584305	32584391	32582752	32582873	32590945	32591035	33570	107,82,113	0,0,1	117,123,74	0,0,2	136	50	1	1	1.0,1.0,0.976	1.0,1.0,0.932	0.015
33571	ENSG00000105778	AVL9	chr7	+	32588458	32588530	32582752	32582873	32590945	32591035	33571	110,76,110	0,0,1	96,102,80	0,0,2	122	50	1	1	1.0,1.0,0.978	1.0,1.0,0.943	0.012
33572	ENSG00000105778	AVL9	chr7	+	32588458	32588530	32584305	32584391	32590945	32591035	33572	230180188	1,1,1	194205161	0,0,0	122	50	1	1	0.99,0.987,0.987	1.0,1.0,1.0	-0.012
33573	ENSG00000105778	AVL9	chr7	+	32598170	32598240	32591840	32591907	32598540	32599076	33573	62,78,68	0,0,0	64,82,77	2,0,0	120	50	1	1	1.0,1.0,1.0	0.93,1.0,1.0	0.023
33574	ENSG00000105778	AVL9	chr7	+	32609631	32609766	32598540	32599076	32612810	32613030	33574	147164145	0,0,1	161154121	0,0,0	185	50	1	1	1.0,1.0,0.975	1.0,1.0,1.0	-0.008
33575	ENSG00000105778	AVL9	chr7	+	32615566	32615684	32612810	32613030	32620413	32620502	33575	163129117	14,4,0	108,141,99	0,3,2	168	50	0.0102265	0.148052	0.776,0.906,1.0	1.0,0.933,0.936	-0.062
33576	ENSG00000105778	AVL9	chr7	+	32619830	32619884	32615566	32615684	32620413	32620502	33576	139120162	4,11,8	174131113	7,8,3	104	50	0.458536	1	0.944,0.84,0.907	0.923,0.887,0.948	-0.022
33578	ENSG00000138071	ACTR2	chr2	+	65469182	65469197	65466985	65467096	65473657	65473873	33578	0,0,1	383509463	0,0,0	469461291	65	50	1	1	0.0,0.0,0.002	0.0,0.0,0.0	0.001
33579	ENSG00000138071	ACTR2	chr2	+	65473318	65473441	65466985	65467096	65473657	65473852	33579	1,1,0	383509463	2,0,1	469461291	173	50	1	1	0.001,0.001,0.0	0.001,0.0,0.001	0
33580	ENSG00000138071	ACTR2	chr2	+	65482678	65482828	65480861	65480998	65488380	65488526	33580	7961127950	1,0,0	754752546	0,0,0	200	50	1	1	0.995,1.0,1.0	1.0,1.0,1.0	-0.002
33581	ENSG00000138071	ACTR2	chr2	+	65488380	65488526	65482678	65482828	65492176	65492309	33581	616881823	2,0,0	661631432	2,0,0	196	50	1	1	0.987,1.0,1.0	0.988,1.0,1.0	0
33582	ENSG00000122335	SERAC1	chr6	-	158538563	158538607	158537216	158537314	158538758	158538853	33582	2,1,0	85,66,74	0,0,0	68,89,43	94	50	1	1	0.012,0.008,0.0	0.0,0.0,0.0	0.007
33583	ENSG00000122335	SERAC1	chr6	-	158538758	158538853	158537216	158537314	158540060	158540093	33583	148136130	0,0,1	132,161,82	0,0,0	145	50	1	1	1.0,1.0,0.978	1.0,1.0,1.0	-0.007
33584	ENSG00000122335	SERAC1	chr6	-	158549139	158549302	158541456	158541607	158564087	158564216	33584	95,82,80	1,0,0	88,73,83	0,0,2	213	50	1	1	0.957,1.0,1.0	1.0,1.0,0.907	0.017
33585	ENSG00000122335	SERAC1	chr6	-	158551404	158551518	158549139	158549302	158564087	158564216	33585	139142121	8,4,5	125119142	3,6,3	164	50	0.362163	1	0.841,0.915,0.881	0.927,0.858,0.935	-0.028
33587	ENSG00000122335	SERAC1	chr6	-	158569896	158569986	158566951	158567945	158571484	158571621	33587	87,70,119	0,0,0	67,75,54	6,0,1	140	50	0.00711481	0.114605	1.0,1.0,1.0	0.8,1.0,0.951	0.083
33588	ENSG00000122335	SERAC1	chr6	-	158576346	158576383	158571484	158571621	158579304	158579396	33588	64,62,83	13,13,20	42,62,51	24,24,6	87	50	0.254904	1	0.739,0.733,0.705	0.501,0.598,0.83	0.083
33589	ENSG00000122335	SERAC1	chr6	-	158581963	158583184	158579304	158579396	158589171	158589312	33589	3,2,1	50,64,68	4,6,0	52,77,57	1271	50	1	1	0.002,0.001,0.001	0.003,0.003,0.0	-0.001
33590	ENSG00000117143	UAP1	chr1	+	162562521	162562572	162560112	162560301	162567581	162567648	33590	365385375	68,71,66	403403301	72,51,60	101	50	0.495947	1	0.727,0.729,0.738	0.735,0.796,0.713	-0.017
33591	ENSG00000117143	UAP1	chr1	+	162562524	162562572	162560112	162560301	162567581	162567648	33591	171219190	68,71,66	202168134	72,51,60	98	50	0.856722	1	0.562,0.611,0.595	0.589,0.627,0.533	0.006
33592	ENSG00000117143	UAP1	chr1	+	162567581	162567648	162560112	162560301	162569060	162569621	33592	372403440	3,0,0	377394350	0,0,0	117	50	1	1	0.981,1.0,1.0	1.0,1.0,1.0	-0.006
33593	ENSG00000120948	TARDBP	chr1	+	11075580	11075703	11073772	11074022	11076900	11077064	33593	1,1,7	215298268	0,4,0	311278167	173	50	1	1	0.001,0.001,0.007	0.0,0.004,0.0	0.002
33594	ENSG00000120948	TARDBP	chr1	+	11076179	11076311	11073772	11074022	11076900	11077064	33594	1,0,2	215298268	3,0,3	311278167	182	50	1	1	0.001,0.0,0.002	0.003,0.0,0.005	-0.002
33596	ENSG00000120948	TARDBP	chr1	+	11080485	11080656	11078789	11078930	11082180	11082298	33596	495551600	2,1,1	626678480	0,0,0	221	50	1	1	0.982,0.992,0.993	1.0,1.0,1.0	-0.011
33597	ENSG00000120948	TARDBP	chr1	+	11083249	11083386	11082180	11082307	11084358	11084392	33597	5,7,9	0,0,1	6,11,9	1,0,2	187	50	0.583418	1	1.0,1.0,0.706	0.616,1.0,0.546	0.181
33598	ENSG00000120948	TARDBP	chr1	+	11084120	11084392	11083254	11083386	11085166	11085265	33598	20,31,29	1,0,1	43,53,31	0,2,0	322	50	1	1	0.756,1.0,0.818	1.0,0.804,1.0	-0.077
33599	ENSG00000140382	HMG20A	chr15	+	77740060	77740153	77713015	77713346	77750745	77750838	33599	12,12,10	219220213	8,12,7	230272188	143	50	0.287976	1	0.019,0.019,0.016	0.012,0.015,0.013	0.005
33600	ENSG00000140382	HMG20A	chr15	+	77769896	77769972	77764124	77764156	77770636	77770852	33600	382330376	3,0,0	374423299	0,0,0	126	50	1	1	0.981,1.0,1.0	1.0,1.0,1.0	-0.006
33601	ENSG00000114529	C3orf52	chr3	+	111830738	111830921	111828389	111828460	111831810	111831865	33601	0,0,0	95,96,75	3,0,3	103,119,67	233	50	1	1	0.0,0.0,0.0	0.006,0.0,0.01	-0.005
33602	ENSG00000172432	GTPBP2	chr6	-	43590369	43590541	43588226	43589904	43591473	43591532	33602	321305278	2,1,4	305315270	2,0,5	222	50	0.981107	1	0.973,0.986,0.94	0.972,1.0,0.924	0.001
33603	ENSG00000172432	GTPBP2	chr6	-	43592624	43592799	43592246	43592466	43593099	43593297	33603	450377363	1,0,0	425495379	0,0,0	225	50	1	1	0.99,1.0,1.0	1.0,1.0,1.0	-0.003
33604	ENSG00000172432	GTPBP2	chr6	-	43593492	43593601	43592624	43593297	43593962	43594123	33604	444429380	1,0,0	384454430	0,0,0	159	50	1	1	0.993,1.0,1.0	1.0,1.0,1.0	-0.002
33605	ENSG00000172432	GTPBP2	chr6	-	43594658	43594685	43593962	43594147	43596713	43596899	33605	245199221	0,0,0	239239242	0,1,2	77	50	1	1	1.0,1.0,1.0	1.0,0.994,0.987	0.006
33607	ENSG00000148737	TCF7L2	chr10	+	114724314	114724383	114711241	114711366	114799783	114799885	33607	27,52,17	41,34,27	15,13,26	18,34,21	119	50	0.502717	1	0.217,0.391,0.209	0.259,0.138,0.342	0.026
33608	ENSG00000148737	TCF7L2	chr10	+	114849155	114849299	114799783	114799885	114900942	114901075	33608	0,5,5	25,12,17	4,1,2	7,33,21	194	50	0.312788	1	0.0,0.097,0.07	0.128,0.008,0.024	0.002
33609	ENSG00000148737	TCF7L2	chr10	+	114849158	114849299	114799783	114799885	114900942	114901075	33609	5,4,2	25,12,17	3,1,7	7,33,21	191	50	0.865976	1	0.05,0.08,0.03	0.101,0.008,0.08	-0.01
33610	ENSG00000148737	TCF7L2	chr10	+	114893835	114893949	114799783	114799885	114900942	114901075	33610	0,2,1	25,12,17	1,0,3	7,33,21	164	50	0.580353	1	0.0,0.048,0.018	0.042,0.0,0.042	-0.006
33611	ENSG00000148737	TCF7L2	chr10	+	114918425	114918476	114917779	114917828	114919678	114919751	33611	1,10,1	0,3,0	0,4,4	0,0,0	101	50	1	1	1.0,0.623,1.0	NA,1.0,1.0	-0.126
33612	ENSG00000148737	TCF7L2	chr10	+	114918425	114918476	114917779	114917828	114920377	114920450	33612	0,6,0	3,2,1	0,4,4	0,0,2	101	50	1	1	0.0,0.598,0.0	NA,1.0,0.498	-0.55
33613	ENSG00000148737	TCF7L2	chr10	+	114918425	114918476	114917779	114917828	114925313	114927437	33613	0,8,0	3,2,3	3,5,5	4,1,2	101	50	0.0403459	0.383832	0.0,0.664,0.0	0.271,0.712,0.553	-0.291
33614	ENSG00000148737	TCF7L2	chr10	+	114919678	114919751	114917779	114917828	114920377	114920420	33614	1,3,4	3,2,1	0,0,0	0,0,2	123	50	1	1	0.119,0.379,0.619	NA,NA,0.0	0.372
33615	ENSG00000148737	TCF7L2	chr10	+	114919678	114919751	114917779	114917828	114925313	114925391	33615	5,7,1	3,2,3	3,0,0	4,1,2	123	50	0.00479395	0.0862129	0.404,0.587,0.119	0.234,0.0,0.0	0.292
33617	ENSG00000148737	TCF7L2	chr10	+	114919678	114919751	114918425	114918476	114925313	114925391	33617	6,8,2	0,2,0	3,0,0	3,1,1	123	50	8.71577e-07	9.98034e-05	1.0,0.619,1.0	0.289,0.0,0.0	0.777
33618	ENSG00000148737	TCF7L2	chr10	+	114920377	114920450	114917779	114917828	114925313	114925919	33618	8,4,2	3,2,3	1,2,2	4,1,2	123	50	0.103833	0.724612	0.52,0.448,0.213	0.092,0.448,0.289	0.117
33619	ENSG00000148737	TCF7L2	chr10	+	114920377	114920450	114918425	114918476	114925313	114925919	33619	5,2,1	0,2,0	1,2,0	3,1,1	123	50	0.000158144	0.00677264	1.0,0.289,1.0	0.119,0.448,0.0	0.574
33621	ENSG00000148737	TCF7L2	chr10	+	114920377	114920450	114919678	114919751	114925313	114925919	33621	6,2,5	5,4,1	1,2,0	3,0,0	123	50	1	1	0.328,0.169,0.67	0.119,1.0,NA	-0.17
33625	ENSG00000165948	IFI27L1	chr14	+	94554593	94554649	94547701	94547795	94561095	94561245	33625	3,2,7	0,1,0	3,3,1	0,0,1	106	50	1	1	1.0,0.485,1.0	1.0,1.0,0.321	0.055
33626	ENSG00000165948	IFI27L1	chr14	+	94554593	94554649	94547701	94547795	94563232	94563311	33626	8,3,8	206126144	3,2,2	147150120	106	50	0.119971	0.792402	0.018,0.011,0.026	0.01,0.006,0.008	0.01
33627	ENSG00000165948	IFI27L1	chr14	+	94561095	94561245	94547741	94547795	94563201	94563311	33627	0,1,0	38,26,29	0,0,1	49,44,56	200	50	1	1	0.0,0.01,0.0	0.0,0.0,0.004	0.002
33628	ENSG00000165948	IFI27L1	chr14	+	94561095	94561245	94547741	94547795	94563232	94563311	33628	3,2,0	206126144	2,1,5	147150120	200	50	1	1	0.004,0.004,0.0	0.003,0.002,0.01	-0.002
33629	ENSG00000165948	IFI27L1	chr14	+	94561095	94561245	94554593	94554649	94563232	94563311	33629	3,1,0	5,1,1	2,2,4	0,0,1	200	50	3.52298e-06	0.000327735	0.13,0.2,0.0	1.0,1.0,0.5	-0.723
33630	ENSG00000165948	IFI27L1	chr14	+	94563837	94564024	94563232	94563311	94567084	94567117	33630	2,0,1	34,20,23	1,4,0	36,51,38	237	50	1	1	0.012,0.0,0.009	0.006,0.016,0.0	0
33631	ENSG00000165948	IFI27L1	chr14	+	94563840	94564024	94563201	94563311	94567084	94567117	33631	1,0,2	34,20,23	3,3,1	36,51,38	234	50	1	1	0.006,0.0,0.018	0.017,0.012,0.006	-0.004
33632	ENSG00000165948	IFI27L1	chr14	+	94567084	94567117	94563186	94563311	94568159	94568321	33632	38,24,28	14,17,18	35,51,45	3,6,1	83	50	1.39206e-08	2.6008e-06	0.621,0.46,0.484	0.875,0.837,0.964	-0.37
33633	ENSG00000165948	IFI27L1	chr14	+	94567084	94567117	94563186	94563311	94568822	94569055	33633	8,9,6	5,1,7	11,18,17	8,4,12	83	50	0.982641	1	0.491,0.844,0.341	0.453,0.731,0.46	0.011
33634	ENSG00000165948	IFI27L1	chr14	+	94568159	94568321	94563186	94563311	94568822	94568882	33634	81,64,57	5,1,7	47,77,41	8,4,12	212	50	0.063852	0.522259	0.793,0.938,0.658	0.581,0.819,0.446	0.181
33635	ENSG00000165948	IFI27L1	chr14	+	94568159	94568321	94567084	94567117	94568822	94568882	33635	100,62,62	2,0,0	73,110,71	4,6,3	212	50	8.05627e-05	0.00398116	0.922,1.0,1.0	0.811,0.812,0.848	0.15
33636	ENSG00000165948	IFI27L1	chr14	+	94568159	94568405	94563232	94563311	94568822	94568987	33636	21,25,23	5,1,7	12,9,2	8,4,12	296	50	0.000880233	0.0247332	0.415,0.809,0.357	0.202,0.275,0.027	0.359
33637	ENSG00000165948	IFI27L1	chr14	+	94568159	94568405	94567084	94567117	94568822	94568987	33637	40,23,28	2,0,0	38,42,32	4,6,3	296	50	5.50902e-05	0.0029816	0.772,1.0,1.0	0.616,0.542,0.643	0.324
33638	ENSG00000204866	IGFL2	chr19	+	46652081	46652294	46651499	46651554	46663671	46663725	33638	0,1,0	0,0,0	2,2,4	1,0,0	263	50	1	1	NA,1.0,NA	0.275,1.0,1.0	0.242
33639	ENSG00000177963	RIC8A	chr11	+	210406	210445	209629	210000	210570	210662	33639	1,0,5	176155153	0,1,0	176196142	89	50	1	1	0.003,0.0,0.018	0.0,0.003,0.0	0.006
33641	ENSG00000204959	ARHGEF34P	chr7	-	143975405	143975567	143974699	143974852	143979373	143979627	33641	4,2,7	0,0,0	2,1,3	1,0,0	212	50	1	1	1.0,1.0,1.0	0.321,1.0,1.0	0.226
33642	ENSG00000204959	ARHGEF34P	chr7	-	143975407	143975568	143974699	143974852	143979373	143979627	33642	8,9,6	0,0,0	2,6,2	1,0,0	211	50	1	1	1.0,1.0,1.0	0.322,1.0,1.0	0.226
33643	ENSG00000156642	NPTN	chr15	-	73854236	73854311	73852354	73853389	73855576	73855586	33643	131112241432	0,0,0	928914704	1,0,0	125	50	1	1	1.0,1.0,1.0	0.997,1.0,1.0	0.001
33644	ENSG00000156642	NPTN	chr15	-	73866002	73866136	73862490	73862764	73879864	73879959	33644	121811041117	1,2,0	804811582	0,0,0	184	50	1	1	0.997,0.993,1.0	1.0,1.0,1.0	-0.003
33645	ENSG00000156642	NPTN	chr15	-	73879864	73879959	73866002	73866136	73884306	73884410	33645	119310531140	5,3,4	787793643	10,4,1	145	50	0.185394	1	0.988,0.992,0.99	0.964,0.986,0.996	0.008
33646	ENSG00000156642	NPTN	chr15	-	73879864	73879959	73866002	73866136	73925465	73925568	33646	723636664	9,4,12	453468370	3,8,4	145	50	0.739273	1	0.965,0.982,0.95	0.981,0.953,0.97	-0.002
33647	ENSG00000156642	NPTN	chr15	-	73884306	73884410	73866002	73866136	73925465	73925568	33647	19,8,11	9,4,12	18,13,5	3,8,4	154	50	0.4149	1	0.407,0.394,0.229	0.661,0.345,0.289	-0.088
33648	ENSG00000156642	NPTN	chr15	-	73884306	73884410	73879864	73879959	73925465	73925568	33648	485423486	1,1,3	342336277	0,2,0	154	50	1	1	0.994,0.993,0.981	1.0,0.982,1.0	-0.005
33649	ENSG00000156642	NPTN	chr15	-	73884306	73884478	73866002	73866136	73925465	73925584	33649	435378404	9,4,12	283375229	3,8,4	222	50	0.472763	1	0.916,0.955,0.883	0.955,0.913,0.928	-0.014
33650	ENSG00000156642	NPTN	chr15	-	73884306	73884478	73879864	73879959	73925465	73925584	33650	901793879	1,1,3	607698501	0,2,0	222	50	1	1	0.995,0.994,0.985	1.0,0.987,1.0	-0.004
33651	ENSG00000156642	NPTN	chr15	-	73889362	73889710	73884306	73884478	73925465	73925585	33651	8,3,7	430375400	11,9,6	273371228	398	50	1	1	0.002,0.001,0.002	0.005,0.003,0.003	-0.002
33652	ENSG00000104321	TRPA1	chr8	-	72983945	72984102	72981257	72981433	72987533	72987852	33652	21,17,33	0,0,0	22,23,13	0,1,0	207	50	1	1	1.0,1.0,1.0	1.0,0.847,1.0	0.051
33653	ENSG00000248019	FAM13A-AS1	chr4	+	89643301	89643495	89633005	89633168	89644359	89644466	33653	2,6,1	0,1,0	5,3,7	0,0,0	244	50	1	1	1.0,0.551,1.0	1.0,1.0,1.0	-0.15
33654	ENSG00000165898	ISCA2	chr14	+	74960752	74960855	74960422	74960548	74960977	74961093	33654	270238357	0,3,0	295309227	0,0,0	153	50	1	1	1.0,0.963,1.0	1.0,1.0,1.0	-0.012
33655	ENSG00000165898	ISCA2	chr14	+	74960977	74961093	74960752	74960855	74961528	74963809	33655	300256377	0,0,4	303308258	3,1,2	166	50	0.62596	1	1.0,1.0,0.966	0.968,0.989,0.975	0.011
33656	ENSG00000078124	ACER3	chr11	+	76579163	76579200	76571967	76572123	76637600	76637711	33656	0,0,1	54,52,64	2,1,1	60,44,39	87	50	1	1	0.0,0.0,0.009	0.019,0.013,0.015	-0.013
33657	ENSG00000078124	ACER3	chr11	+	76579163	76579311	76571980	76572123	76637600	76637711	33657	0,2,1	54,52,64	7,0,2	60,44,39	198	50	0.686572	1	0.0,0.01,0.004	0.029,0.0,0.013	-0.009
33658	ENSG00000078124	ACER3	chr11	+	76637600	76637711	76571916	76572123	76670022	76670075	33658	85,94,106	0,0,1	105,86,63	0,0,0	161	50	1	1	1.0,1.0,0.971	1.0,1.0,1.0	-0.01
33659	ENSG00000078124	ACER3	chr11	+	76668508	76668630	76637600	76637711	76670022	76670075	33659	0,1,1	31,42,42	0,0,0	45,42,24	172	50	1	1	0.0,0.007,0.007	0.0,0.0,0.0	0.005
33660	ENSG00000078124	ACER3	chr11	+	76670022	76670075	76637600	76637711	76687332	76687385	33660	55,63,67	0,0,0	72,63,59	3,3,0	103	50	0.0999042	0.707624	1.0,1.0,1.0	0.921,0.911,1.0	0.056
33661	ENSG00000078124	ACER3	chr11	+	76670120	76670244	76637600	76637711	76687332	76687385	33661	7,0,3	0,0,0	8,1,5	3,3,0	174	50	1	1	1.0,NA,1.0	0.434,0.087,1.0	0.493
33662	ENSG00000078124	ACER3	chr11	+	76696686	76696768	76687332	76687385	76701582	76701618	33662	105,95,132	0,0,1	102,114,97	2,0,0	132	50	1	1	1.0,1.0,0.98	0.951,1.0,1.0	0.01
33663	ENSG00000078124	ACER3	chr11	+	76705199	76705270	76701582	76701618	76709806	76709865	33663	1,2,1	49,51,46	0,0,3	33,53,41	121	50	1	1	0.008,0.016,0.009	0.0,0.0,0.029	0.001
33664	ENSG00000078124	ACER3	chr11	+	76709806	76709865	76701582	76701618	76722373	76722419	33664	41,49,40	0,2,0	30,53,39	0,0,0	109	50	1	1	1.0,0.918,1.0	1.0,1.0,1.0	-0.027
33665	ENSG00000078124	ACER3	chr11	+	76722373	76722419	76709806	76709865	76726059	76726150	33665	1,5,5	48,67,54	3,6,6	50,60,46	96	50	0.301439	1	0.011,0.037,0.046	0.03,0.05,0.064	-0.017
33666	ENSG00000078124	ACER3	chr11	+	76726059	76726161	76687332	76687385	76727718	76727733	33666	46,53,51	0,0,2	37,44,39	0,0,0	152	50	1	1	1.0,1.0,0.893	1.0,1.0,1.0	-0.036
33667	ENSG00000078124	ACER3	chr11	+	76726059	76726161	76709597	76709865	76727718	76727733	33667	94120105	0,0,1	87,104,84	0,0,0	152	50	1	1	1.0,1.0,0.972	1.0,1.0,1.0	-0.009
33668	ENSG00000196689	TRPV1	chr17	-	3491511	3491661	3489061	3489220	3493100	3493399	33668	17,17,14	0,0,0	20,21,18	0,0,1	200	50	1	1	1.0,1.0,1.0	1.0,1.0,0.818	0.061
33669	ENSG00000196689	TRPV1	chr17	-	3492225	3492258	3491481	3491661	3493100	3493399	33669	0,0,0	17,17,14	0,2,2	20,21,18	83	50	0.374919	1	0.0,0.0,0.0	0.0,0.054,0.063	-0.039
33670	ENSG00000100196	KDELR3	chr22	+	38875597	38875756	38870527	38870628	38877216	38877469	33670	106127114	2,10,4	148152102	1,1,0	209	50	5.07799e-06	0.000440248	0.927,0.752,0.872	0.973,0.973,1.0	-0.132
33671	ENSG00000100196	KDELR3	chr22	+	38877216	38877469	38870527	38870628	38878500	38878927	33671	112,91,62	0,0,0	111,72,81	2,0,0	303	50	1	1	1.0,1.0,1.0	0.902,1.0,1.0	0.033
33675	ENSG00000187954	CYHR1	chr8	-	145689842	145689995	145678604	145678843	145690191	145690418	33675	33,21,25	1,2,0	33,40,20	0,1,0	203	50	0.763167	1	0.89,0.721,1.0	1.0,0.908,1.0	-0.099
33676	ENSG00000118971	CCND2	chr12	+	4387925	4388085	4385170	4385386	4398007	4398156	33676	136515181300	1,1,0	11731194795	3,0,1	210	50	1	1	0.997,0.997,1.0	0.989,1.0,0.995	0.003
33677	ENSG00000118971	CCND2	chr12	+	4398007	4398156	4387925	4388085	4409025	4414516	33677	140315531308	1,4,2	11841267829	4,0,2	199	50	1	1	0.997,0.99,0.994	0.987,1.0,0.99	0.001
33678	ENSG00000138190	EXOC6	chr10	+	94654550	94654598	94653105	94653277	94654686	94654777	33678	216245276	0,0,0	184218162	2,4,3	98	50	0.131267	0.840877	1.0,1.0,1.0	0.979,0.965,0.965	0.03
33679	ENSG00000138190	EXOC6	chr10	+	94669183	94669388	94659355	94659401	94675514	94675670	33679	358282397	0,0,1	282298268	0,0,0	255	50	1	1	1.0,1.0,0.987	1.0,1.0,1.0	-0.004
33680	ENSG00000138190	EXOC6	chr10	+	94675514	94675670	94669183	94669388	94679738	94679807	33680	313297373	0,3,5	291265231	0,0,1	206	50	0.165631	0.969598	1.0,0.96,0.948	1.0,1.0,0.982	-0.025
33681	ENSG00000138190	EXOC6	chr10	+	94675514	94675670	94669183	94669388	94688095	94688179	33681	204149214	0,0,1	173160145	0,0,0	206	50	1	1	1.0,1.0,0.981	1.0,1.0,1.0	-0.006
33682	ENSG00000138190	EXOC6	chr10	+	94679738	94679807	94669183	94669388	94688095	94688179	33682	170206183	0,0,1	167155124	0,0,0	119	50	1	1	1.0,1.0,0.987	1.0,1.0,1.0	-0.004
33683	ENSG00000138190	EXOC6	chr10	+	94679738	94679807	94675514	94675670	94688095	94688179	33683	279354337	0,3,0	284270209	0,10,0	119	50	0.0726157	0.571763	1.0,0.98,1.0	1.0,0.919,1.0	0.02
33684	ENSG00000138190	EXOC6	chr10	+	94693900	94693947	94688095	94688179	94694066	94694187	33684	262241248	1,1,0	210212156	3,1,1	97	50	0.756896	1	0.993,0.992,1.0	0.973,0.991,0.988	0.011
33685	ENSG00000138190	EXOC6	chr10	+	94693900	94693947	94688095	94688179	94695570	94695642	33685	183151171	0,1,0	130139105	0,0,0	97	50	1	1	1.0,0.987,1.0	1.0,1.0,1.0	-0.004
33686	ENSG00000138190	EXOC6	chr10	+	94694066	94694187	94688095	94688179	94695570	94695642	33686	133134172	0,1,0	129121130	0,0,0	171	50	1	1	1.0,0.975,1.0	1.0,1.0,1.0	-0.008
33687	ENSG00000138190	EXOC6	chr10	+	94694066	94694187	94688095	94688179	94700483	94700581	33687	4,4,2	0,0,0	8,2,1	0,2,0	171	50	0.449728	1	1.0,1.0,1.0	1.0,0.226,1.0	0.258
33688	ENSG00000138190	EXOC6	chr10	+	94694066	94694187	94693900	94693947	94695570	94695642	33688	211223249	0,0,0	208193180	2,0,0	171	50	1	1	1.0,1.0,1.0	0.968,1.0,1.0	0.011
33689	ENSG00000138190	EXOC6	chr10	+	94695570	94695642	94688095	94688179	94700483	94700581	33689	170162216	0,0,0	142164124	0,2,0	122	50	1	1	1.0,1.0,1.0	1.0,0.971,1.0	0.01
33690	ENSG00000138190	EXOC6	chr10	+	94695570	94695642	94694066	94694187	94700483	94700581	33690	302294388	3,3,2	268284253	5,1,0	122	50	0.701961	1	0.976,0.976,0.988	0.956,0.991,1.0	-0.002
33691	ENSG00000138190	EXOC6	chr10	+	94712029	94712139	94708030	94708136	94714386	94714498	33691	342323403	1,0,0	337332243	0,0,0	160	50	1	1	0.991,1.0,1.0	1.0,1.0,1.0	-0.003
33692	ENSG00000138190	EXOC6	chr10	+	94733809	94733989	94715336	94715471	94757230	94757372	33692	263249232	0,0,0	186222182	1,0,0	230	50	1	1	1.0,1.0,1.0	0.976,1.0,1.0	0.008
33693	ENSG00000138190	EXOC6	chr10	+	94759006	94759144	94757230	94757372	94773950	94774024	33693	4,6,1	122105101	1,3,5	135,85,92	188	50	1	1	0.009,0.015,0.003	0.002,0.009,0.014	0.001
33694	ENSG00000268163	AC004076.9	chr19	-	57967493	57967550	57966815	57967111	57988001	57988040	33694	1,2,6	0,0,0	0,2,2	1,0,0	107	50	1	1	1.0,1.0,1.0	0.0,1.0,1.0	0.333
33695	ENSG00000268163	AC004076.9	chr19	-	57987027	57987154	57967493	57967550	57988001	57988040	33695	10,21,14	0,1,1	7,9,2	0,2,1	177	50	0.40666	1	1.0,0.856,0.798	1.0,0.56,0.361	0.244
33696	ENSG00000005436	GCFC2	chr2	-	75893054	75893179	75889831	75891909	75897263	75897410	33696	222177226	0,1,0	206184174	5,2,0	175	50	0.121477	0.799042	1.0,0.981,1.0	0.922,0.963,1.0	0.032
33697	ENSG00000005436	GCFC2	chr2	-	75897263	75897410	75893054	75893179	75899075	75899142	33697	414324347	1,0,0	406385324	1,0,2	197	50	1	1	0.991,1.0,1.0	0.99,1.0,0.976	0.008
33698	ENSG00000005436	GCFC2	chr2	-	75900569	75900646	75899075	75899142	75907318	75907440	33698	370413413	0,0,0	428409391	1,0,0	127	50	1	1	1.0,1.0,1.0	0.994,1.0,1.0	0.002
33699	ENSG00000005436	GCFC2	chr2	-	75900569	75900646	75899075	75899142	75914952	75915018	33699	153217196	0,0,1	209179204	0,0,0	127	50	1	1	1.0,1.0,0.987	1.0,1.0,1.0	-0.004
33700	ENSG00000005436	GCFC2	chr2	-	75907318	75907440	75899075	75899142	75914952	75915103	33700	235173243	0,0,1	214255211	0,0,0	172	50	1	1	1.0,1.0,0.986	1.0,1.0,1.0	-0.005
33701	ENSG00000005436	GCFC2	chr2	-	75907318	75907440	75900569	75900646	75914952	75915103	33701	454372465	2,3,5	434485399	2,0,1	172	50	0.148338	0.905855	0.985,0.973,0.964	0.984,1.0,0.991	-0.018
33702	ENSG00000005436	GCFC2	chr2	-	75914952	75915103	75907318	75907440	75916151	75916351	33702	427392446	2,0,0	426457387	0,0,0	201	50	1	1	0.982,1.0,1.0	1.0,1.0,1.0	-0.006
33703	ENSG00000005436	GCFC2	chr2	-	75916151	75916351	75914952	75915103	75917094	75917207	33703	355408389	0,0,3	410379327	0,0,0	250	50	1	1	1.0,1.0,0.963	1.0,1.0,1.0	-0.012
33704	ENSG00000005436	GCFC2	chr2	-	75917763	75917845	75917094	75917207	75919102	75919226	33704	349332458	0,0,0	428420295	1,0,0	132	50	1	1	1.0,1.0,1.0	0.994,1.0,1.0	0.002
33705	ENSG00000005436	GCFC2	chr2	-	75919102	75919226	75917613	75917845	75921366	75921553	33705	325337425	3,3,3	384390317	5,6,2	174	50	0.34308	1	0.969,0.97,0.976	0.957,0.949,0.979	0.01
33707	ENSG00000005436	GCFC2	chr2	-	75929324	75929549	75928315	75928413	75933648	75933777	33707	367362491	14,9,5	457443359	19,18,6	275	50	0.141008	0.878926	0.827,0.88,0.947	0.814,0.817,0.916	0.036
33708	ENSG00000005436	GCFC2	chr2	-	75929438	75929549	75928315	75928413	75933648	75933777	33708	196163271	14,9,5	212194196	19,18,6	161	50	0.106256	0.735324	0.813,0.849,0.944	0.776,0.77,0.91	0.05
33709	ENSG00000131115	ZNF227	chr19	+	44721943	44722005	44717221	44717397	44732598	44732725	33709	654783729	78,66,68	724771585	162177146	112	50	1.91624e-13	8.45395e-11	0.789,0.841,0.827	0.666,0.66,0.641	0.163
33710	ENSG00000131115	ZNF227	chr19	+	44721943	44722005	44717221	44717397	44732639	44732725	33710	497601588	0,0,1	551571451	1,1,0	112	50	1	1	1.0,1.0,0.996	0.996,0.996,1.0	0.001
33711	ENSG00000131115	ZNF227	chr19	+	44732598	44732725	44717238	44717397	44738854	44739108	33711	99,84,89	0,0,0	182195175	0,0,2	177	50	1	1	1.0,1.0,1.0	1.0,1.0,0.961	0.013
33712	ENSG00000131115	ZNF227	chr19	+	44732598	44732786	44717242	44717397	44738854	44738994	33712	78,66,68	0,0,0	162177146	0,0,2	238	50	1	1	1.0,1.0,1.0	1.0,1.0,0.939	0.02
33713	ENSG00000131115	ZNF227	chr19	+	44733885	44733969	44732598	44732725	44738854	44738988	33713	739779820	21,18,21	906975624	20,18,29	134	50	0.788963	1	0.929,0.942,0.936	0.944,0.953,0.889	0.007
33717	ENSG00000169100	SLC25A6	chrX	-	1506171	1506312	1505044	1505652	1508133	1508620	33717	327928342869	0,0,1	174619831339	0,0,0	191	50	1	1	1.0,1.0,0.999	1.0,1.0,1.0	0
33718	ENSG00000169100	SLC25A6	chrX	-	1509084	1509183	1508133	1508620	1510791	1510996	33718	34,21,26	12059351006	50,43,39	712736545	149	50	3.95499e-08	6.70313e-06	0.009,0.007,0.009	0.023,0.019,0.023	-0.013
33719	ENSG00000169100	SLC25A6	chrX	-	1509084	1509186	1508133	1508620	1510791	1510981	33719	28,22,16	12059351006	47,34,37	712736545	152	50	1.98065e-06	0.000202814	0.008,0.008,0.005	0.021,0.015,0.022	-0.012
33721	ENSG00000196757	ZNF700	chr19	+	12058328	12058389	12057568	12058122	12059090	12061578	33721	15,28,16	0,0,0	16,34,17	1,0,2	111	50	0.813134	1	1.0,1.0,1.0	0.878,1.0,0.793	0.11
33726	ENSG00000049768	FOXP3	chrX	-	49114120	49114225	49113883	49114022	49114752	49114962	33726	1,0,0	1,1,0	2,0,0	3,5,1	155	50	1	1	0.244,0.0,NA	0.177,0.0,0.0	0.063
33728	ENSG00000134440	NARS	chr18	-	55270043	55270175	55269586	55269718	55273088	55273202	33728	222919122212	3,0,0	247525811888	0,0,0	182	50	1	1	0.995,1.0,1.0	1.0,1.0,1.0	-0.002
33729	ENSG00000134440	NARS	chr18	-	55273847	55273983	55273088	55273202	55274675	55274715	33729	128011261340	0,0,2	156115771180	0,0,0	186	50	1	1	1.0,1.0,0.994	1.0,1.0,1.0	-0.002
33730	ENSG00000134440	NARS	chr18	-	55274365	55274565	55273847	55273983	55274675	55274715	33730	132210371264	0,0,0	155815591228	0,1,0	250	50	1	1	1.0,1.0,1.0	1.0,0.997,1.0	0.001
33733	ENSG00000134440	NARS	chr18	-	55287800	55287883	55282872	55283207	55288939	55289008	33733	158511551635	2,1,0	182818441492	2,5,3	133	50	1	1	0.997,0.998,1.0	0.997,0.993,0.995	0.003
33734	ENSG00000113716	HMGXB3	chr5	+	149386035	149386210	149384413	149384552	149391817	149391916	33734	148150169	3,0,1	164127132	0,0,0	225	50	0.442537	1	0.916,1.0,0.974	1.0,1.0,1.0	-0.037
33735	ENSG00000113716	HMGXB3	chr5	+	149386035	149386210	149384413	149384552	149398128	149398260	33735	149151172	0,0,1	162129134	0,0,0	225	50	1	1	1.0,1.0,0.975	1.0,1.0,1.0	-0.008
33736	ENSG00000113716	HMGXB3	chr5	+	149389673	149390171	149386035	149386210	149391817	149391916	33736	306332349	0,0,0	356383341	3,1,0	548	50	0.443538	1	1.0,1.0,1.0	0.915,0.972,1.0	0.038
33737	ENSG00000113716	HMGXB3	chr5	+	149389673	149390171	149386035	149386210	149398128	149398260	33737	178185213	1,1,3	207222229	1,3,2	548	50	0.792453	1	0.942,0.944,0.866	0.95,0.871,0.913	0.006
33738	ENSG00000113716	HMGXB3	chr5	+	149391817	149391916	149384413	149384552	149398128	149398260	33738	195155171	0,0,1	184179128	0,0,0	149	50	1	1	1.0,1.0,0.983	1.0,1.0,1.0	-0.006
33739	ENSG00000113716	HMGXB3	chr5	+	149391817	149391916	149386035	149386210	149398128	149398260	33739	192155170	1,1,3	187180128	1,3,2	149	50	0.633333	1	0.985,0.981,0.95	0.984,0.953,0.956	0.008
33740	ENSG00000113716	HMGXB3	chr5	+	149391817	149391916	149389673	149390171	149398128	149398260	33740	320302306	0,0,0	333341240	0,1,0	149	50	1	1	1.0,1.0,1.0	1.0,0.991,1.0	0.003
33742	ENSG00000113716	HMGXB3	chr5	+	149403824	149403971	149398128	149398260	149404067	149404243	33742	182192160	0,0,0	162158148	0,5,0	197	50	0.518455	1	1.0,1.0,1.0	1.0,0.889,1.0	0.037
33743	ENSG00000113716	HMGXB3	chr5	+	149403824	149404243	149398128	149398260	149406268	149406444	33743	394406351	1,0,0	379387309	0,1,2	469	50	0.796291	1	0.977,1.0,1.0	1.0,0.976,0.943	0.019
33744	ENSG00000113716	HMGXB3	chr5	+	149404067	149404243	149398128	149398260	149406268	149406444	33744	214217194	1,0,0	218234162	0,1,2	226	50	1	1	0.979,1.0,1.0	1.0,0.981,0.947	0.017
33745	ENSG00000113716	HMGXB3	chr5	+	149410303	149410402	149406582	149406680	149412016	149412166	33745	410367341	1,0,0	330394251	0,0,0	149	50	1	1	0.993,1.0,1.0	1.0,1.0,1.0	-0.002
33746	ENSG00000113716	HMGXB3	chr5	+	149412016	149412166	149409879	149410402	149416198	149416500	33746	589582486	4,0,0	515575432	0,0,0	200	50	1	1	0.974,1.0,1.0	1.0,1.0,1.0	-0.009
33747	ENSG00000113716	HMGXB3	chr5	+	149416198	149416500	149412016	149412166	149420310	149420442	33747	331324280	5,10,5	280317243	2,13,8	352	50	0.496471	1	0.904,0.822,0.888	0.952,0.776,0.812	0.025
33748	ENSG00000113716	HMGXB3	chr5	+	149416962	149417090	149416198	149416500	149420310	149420442	33748	286322286	1,0,0	330306190	0,0,0	178	50	1	1	0.988,1.0,1.0	1.0,1.0,1.0	-0.004
33749	ENSG00000153933	DGKE	chr17	+	54933872	54933986	54926541	54926593	54935954	54936026	33749	173204205	1,0,0	145131144	0,0,0	164	50	1	1	0.981,1.0,1.0	1.0,1.0,1.0	-0.006
33751	ENSG00000256950	RP11-87C12.2	chr12	+	122332644	122332747	122326714	122326900	122340911	122341013	33751	258200260	8,4,8	157179107	2,6,2	153	50	0.401129	1	0.913,0.942,0.914	0.962,0.907,0.946	-0.015
33759	ENSG00000096968	JAK2	chr9	+	4985939	4986022	4985244	4985630	5021962	5022065	33759	11,17,9	0,1,0	16,14,26	0,1,1	133	50	1	1	1.0,0.865,1.0	1.0,0.84,0.907	0.039
33760	ENSG00000096968	JAK2	chr9	+	5021962	5022213	4985939	4986022	5029782	5029906	33760	27,32,21	0,4,0	47,33,24	0,0,0	301	50	0.145802	0.895959	1.0,0.571,1.0	1.0,1.0,1.0	-0.143
33761	ENSG00000096968	JAK2	chr9	+	5080532	5080683	5080228	5080380	5081724	5081861	33761	35,25,40	0,1,0	37,35,37	0,0,0	201	50	1	1	1.0,0.861,1.0	1.0,1.0,1.0	-0.046
33762	ENSG00000096968	JAK2	chr9	+	5090738	5090911	5090445	5090570	5123003	5123121	33762	35,23,51	0,0,0	54,58,42	0,0,1	223	50	1	1	1.0,1.0,1.0	1.0,1.0,0.904	0.032
33763	ENSG00000164902	PHAX	chr5	+	125939261	125939875	125935959	125936750	125944055	125944176	33763	361329416	0,0,4	369362298	0,0,0	664	50	0.733693	1	1.0,1.0,0.887	1.0,1.0,1.0	-0.038
33764	ENSG00000164902	PHAX	chr5	+	125944055	125944176	125939252	125939875	125952941	125953025	33764	403415457	1,5,0	397434379	3,2,4	171	50	0.306044	1	0.992,0.96,1.0	0.975,0.984,0.965	0.009
33765	ENSG00000254416	RP11-347E10.1	chr11	+	110237085	110237259	110225854	110226243	110276967	110277124	33765	1,2,0	0,0,0	20,20,9	8,3,2	224	50	1	1	1.0,1.0,NA	0.358,0.598,0.501	0.514
33766	ENSG00000255277	ABCC6P2	chr16	-	14915367	14915483	14914916	14915042	14916742	14916925	33766	0,0,8	0,4,0	0,0,0	2,0,0	166	50	1	1	NA,0.0,1.0	0.0,NA,NA	0.5
33767	ENSG00000230189	GS1-124K5.2	chr7	-	65892935	65893027	65876601	65876689	65915057	65915223	33767	16,23,11	0,0,0	11,22,12	1,3,7	142	50	5.27257e-08	8.72788e-06	1.0,1.0,1.0	0.795,0.721,0.376	0.369
33769	ENSG00000230189	GS1-124K5.2	chr7	-	65894870	65895004	65892935	65893027	65904121	65904289	33769	12,12,6	0,2,0	7,7,7	0,0,0	184	50	1	1	1.0,0.62,1.0	1.0,1.0,1.0	-0.127
33770	ENSG00000230189	GS1-124K5.2	chr7	-	65894870	65895004	65892935	65893027	65915057	65915223	33770	6,4,4	0,0,0	7,3,10	0,2,1	184	50	0.350018	1	1.0,1.0,1.0	1.0,0.29,0.731	0.326
33772	ENSG00000230189	GS1-124K5.2	chr7	-	65904121	65904289	65892935	65893027	65915057	65915223	33772	0,2,0	0,0,0	0,0,0	0,2,1	218	50	1	1	NA,1.0,NA	NA,0.0,0.0	1
33773	ENSG00000230189	GS1-124K5.2	chr7	-	65904121	65904289	65894870	65895004	65915057	65915223	33773	12,12,6	6,4,4	7,7,7	7,3,10	218	50	0.133988	0.851615	0.314,0.408,0.256	0.187,0.349,0.138	0.101
33774	ENSG00000230189	GS1-124K5.2	chr7	-	65932668	65932706	65915057	65915223	65941245	65941314	33774	4,9,9	11,5,4	1,6,3	11,12,6	88	50	0.02084	0.245049	0.171,0.506,0.561	0.049,0.221,0.221	0.249
33775	ENSG00000230189	GS1-124K5.2	chr7	-	65932668	65932706	65915057	65915223	65943995	65944083	33775	2,4,4	2,5,8	2,10,2	5,0,4	88	50	0.301348	1	0.362,0.313,0.221	0.185,1.0,0.221	-0.17
33776	ENSG00000230189	GS1-124K5.2	chr7	-	65941245	65941314	65915057	65915223	65943995	65944083	33776	27,24,21	2,5,8	29,32,36	5,0,4	119	50	0.0954344	0.685709	0.85,0.669,0.524	0.709,1.0,0.791	-0.152
33777	ENSG00000230189	GS1-124K5.2	chr7	-	65941245	65941314	65932668	65932706	65943995	65944083	33777	18,24,22	0,0,0	18,22,31	1,6,0	119	50	0.000665671	0.0200077	1.0,1.0,1.0	0.883,0.606,1.0	0.17
33778	ENSG00000230189	GS1-124K5.2	chr7	-	65945380	65945435	65943995	65944083	65946527	65946586	33778	42,34,31	1,1,6	38,47,44	3,1,2	105	50	0.503316	1	0.952,0.942,0.711	0.858,0.957,0.913	-0.041
33779	ENSG00000230189	GS1-124K5.2	chr7	-	65950081	65950140	65946527	65946586	65952935	65952977	33779	38,32,33	0,0,0	24,35,36	0,1,2	109	50	0.432325	1	1.0,1.0,1.0	1.0,0.941,0.892	0.056
33780	ENSG00000230189	GS1-124K5.2	chr7	-	65950081	65950140	65946527	65946586	65954924	65955046	33780	19,17,20	0,2,1	16,16,14	2,0,0	109	50	0.862964	1	1.0,0.796,0.902	0.786,1.0,1.0	-0.029
33781	ENSG00000230189	GS1-124K5.2	chr7	-	65952935	65953025	65946527	65946586	65954924	65955046	33781	7,14,11	0,2,1	14,12,6	2,0,0	140	50	0.536706	1	1.0,0.714,0.797	0.714,1.0,1.0	-0.068
33782	ENSG00000230189	GS1-124K5.2	chr7	-	65952935	65953025	65950081	65950140	65954924	65955046	33782	26,32,25	0,3,0	25,31,26	3,1,0	140	50	0.382166	1	1.0,0.792,1.0	0.749,0.917,1.0	0.042
33783	ENSG00000125827	TMX4	chr20	-	7999439	7999686	7990846	7990962	8000084	8000293	33783	1,2,1	107,79,120	0,1,0	85,95,101	297	50	1	1	0.002,0.004,0.001	0.0,0.002,0.0	0.002
33784	ENSG00000143643	TTC13	chr1	-	231059586	231059679	231057166	231057250	231060586	231060609	33784	379343417	1,1,0	220222173	0,0,0	143	50	1	1	0.993,0.992,1.0	1.0,1.0,1.0	-0.005
33785	ENSG00000143643	TTC13	chr1	-	231067043	231067218	231064682	231064839	231067481	231067623	33785	372426468	1,1,0	260249203	0,0,0	225	50	1	1	0.988,0.99,1.0	1.0,1.0,1.0	-0.007
33786	ENSG00000143643	TTC13	chr1	-	231071903	231072010	231069524	231069607	231075131	231075242	33786	20,33,16	108129134	27,47,56	56,61,37	157	50	1.12703e-10	3.42917e-08	0.056,0.075,0.037	0.133,0.197,0.325	-0.162
33787	ENSG00000143643	TTC13	chr1	-	231075131	231075242	231071903	231072010	231076185	231076302	33787	168199183	3,0,0	109145110	0,0,0	161	50	1	1	0.946,1.0,1.0	1.0,1.0,1.0	-0.018
33788	ENSG00000143643	TTC13	chr1	-	231079551	231079644	231076185	231076302	231081134	231081200	33788	204187177	20,26,28	129,147,94	12,6,6	143	50	0.0037516	0.071813	0.781,0.715,0.689	0.79,0.895,0.846	-0.115
33789	ENSG00000143643	TTC13	chr1	-	231081134	231081200	231076185	231076302	231090078	231090149	33789	231226257	44,33,46	124109111	14,18,16	116	50	0.245507	1	0.694,0.747,0.707	0.792,0.723,0.749	-0.039
33790	ENSG00000143643	TTC13	chr1	-	231092166	231092306	231090078	231090149	231093969	231094045	33790	5,4,10	179183218	6,5,0	122134110	190	50	1	1	0.007,0.006,0.012	0.013,0.01,0.0	0.001
33792	ENSG00000143643	TTC13	chr1	-	231096954	231097049	231093969	231094045	231114305	231114542	33792	386313429	2,4,2	238235201	6,2,6	145	50	0.0131636	0.177335	0.985,0.964,0.987	0.932,0.976,0.92	0.036
33793	ENSG00000182552	RWDD4	chr4	-	184567503	184567506	184560787	184562621	184567640	184567690	33793	207185225	0,4,0	227185144	1,0,0	53	50	1	1	1.0,0.978,1.0	0.995,1.0,1.0	-0.006
33794	ENSG00000182552	RWDD4	chr4	-	184572370	184572476	184572136	184572284	184577033	184577114	33794	199161242	1,5,3	212181174	8,6,5	156	50	0.0262969	0.285566	0.985,0.912,0.963	0.895,0.906,0.918	0.047
33795	ENSG00000182552	RWDD4	chr4	-	184572370	184572476	184572136	184572284	184580081	184580309	33795	194159225	6,7,3	200166158	6,10,14	156	50	0.0183958	0.22496	0.912,0.879,0.96	0.914,0.842,0.783	0.071
33796	ENSG00000182552	RWDD4	chr4	-	184572370	184572480	184572136	184572284	184577033	184577114	33796	275219339	1,5,3	278225243	8,6,5	160	50	0.0190754	0.231456	0.988,0.932,0.972	0.916,0.921,0.938	0.039
33797	ENSG00000182552	RWDD4	chr4	-	184572370	184572480	184572136	184572284	184580081	184580331	33797	196156226	6,7,3	200165159	6,10,14	160	50	0.0187683	0.228728	0.911,0.874,0.959	0.912,0.838,0.78	0.071
33798	ENSG00000182552	RWDD4	chr4	-	184577033	184577114	184572136	184572284	184580081	184580331	33798	73,75,85	6,7,3	108,83,50	6,10,14	131	50	0.0829237	0.624748	0.823,0.804,0.915	0.873,0.76,0.577	0.111
33799	ENSG00000182552	RWDD4	chr4	-	184577033	184577114	184572370	184572476	184580081	184580331	33799	78,76,100	1,4,1	114,93,61	2,1,0	131	50	0.154579	0.928723	0.968,0.879,0.974	0.956,0.973,1.0	-0.036
33800	ENSG00000182552	RWDD4	chr4	-	184577033	184577114	184572370	184572480	184580081	184580331	33800	154134197	3,1,2	180137130	2,0,1	131	50	0.35801	1	0.951,0.981,0.974	0.972,1.0,0.98	-0.015
33801	ENSG00000218739	CEBPZ-AS1	chr2	+	37424396	37424493	37423650	37423663	37425636	37425815	33801	0,4,0	13,6,12	5,0,1	0,2,1	147	50	0.153966	0.926869	0.0,0.185,0.0	1.0,0.0,0.254	-0.356
33802	ENSG00000218739	CEBPZ-AS1	chr2	+	37424396	37424493	37423650	37423663	37426846	37426962	33802	0,0,4	158164197	7,0,3	169157131	147	50	1	1	0.0,0.0,0.007	0.014,0.0,0.008	-0.005
33803	ENSG00000218739	CEBPZ-AS1	chr2	+	37425636	37425815	37423647	37423663	37426846	37426962	33803	40,19,32	158164197	11,22,14	169157131	229	50	0.00708047	0.114275	0.052,0.025,0.034	0.014,0.03,0.023	0.015
33804	ENSG00000218739	CEBPZ-AS1	chr2	+	37425636	37425815	37424396	37424493	37426846	37426962	33804	27,17,20	0,0,4	16,20,13	7,0,2	229	50	0.104025	0.725298	1.0,1.0,0.522	0.333,1.0,0.587	0.201
33805	ENSG00000218739	CEBPZ-AS1	chr2	+	37426846	37426962	37423630	37423663	37428190	37428235	33805	516475593	9,3,5	473476398	0,1,1	166	50	0.00199184	0.0453727	0.945,0.979,0.973	1.0,0.993,0.992	-0.029
33806	ENSG00000218739	CEBPZ-AS1	chr2	+	37428190	37428235	37423630	37423663	37428784	37428869	33806	199179198	0,2,0	180150131	0,0,0	95	50	1	1	1.0,0.979,1.0	1.0,1.0,1.0	-0.007
33808	ENSG00000218739	CEBPZ-AS1	chr2	+	37428784	37428869	37423630	37423663	37431446	37431882	33808	29,28,20	0,0,0	21,13,15	0,2,0	135	50	1	1	1.0,1.0,1.0	1.0,0.707,1.0	0.098
33809	ENSG00000218739	CEBPZ-AS1	chr2	+	37428784	37428869	37428190	37428235	37431446	37431882	33809	333275312	0,0,0	266236194	1,0,0	135	50	1	1	1.0,1.0,1.0	0.99,1.0,1.0	0.003
33810	ENSG00000218739	CEBPZ-AS1	chr2	+	37442463	37442661	37428784	37428869	37443255	37443336	33810	0,4,0	0,0,0	0,4,0	1,0,0	248	50	1	1	NA,1.0,NA	0.0,1.0,NA	0.5
33811	ENSG00000001497	LAS1L	chrX	-	64743935	64744142	64740581	64743587	64744443	64744494	33811	267207219	0,0,2	249259182	0,0,0	257	50	1	1	1.0,1.0,0.955	1.0,1.0,1.0	-0.015
33812	ENSG00000001497	LAS1L	chrX	-	64744443	64744494	64743935	64744142	64744844	64744930	33812	133154144	62,30,47	104,145,87	66,77,41	101	50	0.00850064	0.129911	0.515,0.718,0.603	0.438,0.482,0.512	0.135
33813	ENSG00000001497	LAS1L	chrX	-	64748139	64748249	64744844	64744930	64749091	64749138	33813	317204268	5,2,7	319360210	6,5,4	160	50	0.905449	1	0.952,0.97,0.923	0.943,0.957,0.943	0.001
33814	ENSG00000001497	LAS1L	chrX	-	64753489	64753615	64752440	64752510	64754359	64754634	33814	370320378	2,0,1	465438336	1,1,0	176	50	1	1	0.981,1.0,0.991	0.992,0.992,1.0	-0.004
33815	ENSG00000110025	SNX15	chr11	+	64799639	64799675	64794879	64795108	64799902	64800023	33815	95,66,54	0,1,0	62,71,48	0,0,1	86	50	1	1	1.0,0.975,1.0	1.0,1.0,0.965	0.003
33816	ENSG00000110025	SNX15	chr11	+	64799639	64799743	64794943	64795108	64799902	64800023	33816	60,39,21	0,1,0	36,40,37	0,0,1	154	50	1	1	1.0,0.927,1.0	1.0,1.0,0.923	0.001
33818	ENSG00000110025	SNX15	chr11	+	64806043	64806301	64802991	64803135	64807157	64808044	33818	97,82,78	0,1,2	96,100,67	2,3,2	308	50	0.0322492	0.328801	1.0,0.93,0.864	0.886,0.844,0.845	0.073
33821	ENSG00000089818	NECAP1	chr12	+	8244364	8244446	8242531	8242895	8245271	8245367	33821	353315340	12,13,7	361389213	9,3,7	132	50	0.0914572	0.667091	0.918,0.902,0.948	0.938,0.98,0.92	-0.023
33822	ENSG00000089818	NECAP1	chr12	+	8245271	8245380	8242790	8242895	8245467	8245651	33822	290250271	0,0,0	257252201	0,1,1	159	50	1	1	1.0,1.0,1.0	1.0,0.988,0.984	0.009
33823	ENSG00000181035	SLC25A42	chr19	+	19212589	19212695	19206751	19207014	19215721	19215747	33823	134,71,79	0,0,0	75,52,38	0,0,1	156	50	1	1	1.0,1.0,1.0	1.0,1.0,0.924	0.025
33824	ENSG00000181035	SLC25A42	chr19	+	19215721	19215747	19212589	19212695	19216369	19216536	33824	96,63,55	2,0,0	54,39,20	0,0,0	76	50	1	1	0.969,1.0,1.0	1.0,1.0,1.0	-0.01
33826	ENSG00000181035	SLC25A42	chr19	+	19217077	19217194	19212589	19212695	19218702	19218797	33826	42,34,36	0,0,3	36,30,30	0,0,0	167	50	0.669948	1	1.0,1.0,0.782	1.0,1.0,1.0	-0.073
33827	ENSG00000181035	SLC25A42	chr19	+	19218702	19218854	19216671	19217194	19221377	19221455	33827	74,60,63	2,2,0	72,47,52	0,0,0	202	50	0.569615	1	0.902,0.881,1.0	1.0,1.0,1.0	-0.072
33828	ENSG00000233006	AC034220.3	chr5	-	131670477	131670619	131667881	131668003	131685507	131685650	33828	2,2,0	0,1,0	2,0,0	0,0,0	192	50	1	1	1.0,0.342,NA	1.0,NA,NA	-0.329
33829	ENSG00000233006	AC034220.3	chr5	-	131685507	131685650	131670477	131670619	131695772	131695808	33829	12,1,2	0,0,0	3,0,0	1,0,0	193	50	1	1	1.0,1.0,1.0	0.437,NA,NA	0.563
33830	ENSG00000233006	AC034220.3	chr5	-	131688181	131688324	131685507	131685650	131695772	131695828	33830	0,0,1	10,1,2	0,0,0	1,0,0	193	50	1	1	0.0,0.0,0.115	0.0,NA,NA	0.038
33831	ENSG00000158966	CACHD1	chr1	+	65047838	65047987	65016276	65016339	65068488	65068595	33831	172192201	0,1,5	139117114	2,2,4	199	50	0.192164	1	1.0,0.98,0.91	0.946,0.936,0.877	0.044
33832	ENSG00000158966	CACHD1	chr1	+	65068488	65068595	65047838	65047987	65095037	65095164	33832	250248286	0,0,1	182138159	0,1,0	157	50	1	1	1.0,1.0,0.989	1.0,0.978,1.0	0.004
33833	ENSG00000158966	CACHD1	chr1	+	65079170	65079201	65068488	65068595	65095037	65095164	33833	0,0,0	135139149	0,3,0	98,70,80	81	50	1	1	0.0,0.0,0.0	0.0,0.026,0.0	-0.009
33834	ENSG00000158966	CACHD1	chr1	+	65098281	65098426	65095037	65095164	65099726	65099943	33834	168156193	6,6,15	119163150	2,5,5	195	50	0.0492008	0.438212	0.878,0.87,0.767	0.938,0.893,0.885	-0.067
33835	ENSG00000158966	CACHD1	chr1	+	65107502	65107652	65099726	65099943	65113483	65113717	33835	202243223	0,0,0	154,145,98	0,1,0	200	50	1	1	1.0,1.0,1.0	1.0,0.973,1.0	0.009
33836	ENSG00000158966	CACHD1	chr1	+	65113483	65113717	65107502	65107652	65117843	65117993	33836	133166162	0,1,4	97,106,61	4,1,2	284	50	0.125928	0.817721	1.0,0.967,0.877	0.81,0.949,0.843	0.081
33837	ENSG00000158966	CACHD1	chr1	+	65129377	65129520	65124387	65124556	65130180	65130362	33837	185170158	0,0,0	136,89,83	2,1,0	193	50	0.378841	1	1.0,1.0,1.0	0.946,0.958,1.0	0.032
33838	ENSG00000158966	CACHD1	chr1	+	65142577	65142694	65141579	65141666	65143841	65143993	33838	134172130	0,0,0	130,113,69	0,1,1	167	50	1	1	1.0,1.0,1.0	1.0,0.971,0.954	0.025
33839	ENSG00000162825	NBPF8	chr1	+	144148789	144148892	144146807	144147021	144149726	144149941	33839	75,67,72	1,0,0	51,50,40	0,0,0	153	50	1	1	0.961,1.0,1.0	1.0,1.0,1.0	-0.013
33840	ENSG00000162825	NBPF8	chr1	+	144149726	144149941	144148789	144148892	144150981	144151054	33840	3,3,4	0,0,0	8,1,7	0,2,0	265	50	0.26386	1	1.0,1.0,1.0	1.0,0.086,1.0	0.305
33842	ENSG00000162825	NBPF8	chr1	+	144156971	144157135	144153012	144153064	144158177	144158229	33842	1,4,4	3,0,0	4,2,3	0,0,0	214	50	0.0395376	0.378277	0.072,1.0,1.0	1.0,1.0,1.0	-0.309
33844	ENSG00000132382	MYBBP1A	chr17	-	4443642	4443779	4442196	4443262	4444757	4444859	33844	786730726	5,1,2	597671482	1,0,1	187	50	0.927656	1	0.977,0.995,0.99	0.994,1.0,0.992	-0.008
33845	ENSG00000132382	MYBBP1A	chr17	-	4451252	4451352	4449140	4449237	4451437	4451605	33845	604560519	0,0,0	498538429	0,2,0	150	50	1	1	1.0,1.0,1.0	1.0,0.989,1.0	0.004
33846	ENSG00000132382	MYBBP1A	chr17	-	4453352	4453648	4452626	4452737	4455174	4455292	33846	553608581	0,1,0	463562398	0,0,0	346	50	1	1	1.0,0.989,1.0	1.0,1.0,1.0	-0.004
33847	ENSG00000132382	MYBBP1A	chr17	-	4457104	4457212	4455745	4455921	4457313	4457388	33847	505511595	0,0,0	444499404	1,0,0	158	50	1	1	1.0,1.0,1.0	0.993,1.0,1.0	0.002
33848	ENSG00000132382	MYBBP1A	chr17	-	4457104	4457388	4455745	4455921	4457489	4457573	33848	519514576	0,0,2	472559389	0,0,0	334	50	1	1	1.0,1.0,0.977	1.0,1.0,1.0	-0.008
33849	ENSG00000132382	MYBBP1A	chr17	-	4457313	4457388	4455745	4455921	4457489	4457573	33849	209231223	0,0,2	197244149	0,0,0	125	50	1	1	1.0,1.0,0.978	1.0,1.0,1.0	-0.007
33850	ENSG00000155097	ATP6V1C1	chr8	+	104053025	104053196	104033329	104033453	104054567	104054635	33850	332352361	1,0,0	295238190	0,0,0	221	50	1	1	0.987,1.0,1.0	1.0,1.0,1.0	-0.004
33851	ENSG00000104524	PYCRL	chr8	-	144688636	144688789	144688231	144688324	144689122	144689302	33851	21,33,37	0,0,0	45,37,39	2,0,0	203	50	1	1	1.0,1.0,1.0	0.847,1.0,1.0	0.051
33852	ENSG00000104524	PYCRL	chr8	-	144688636	144688849	144688231	144688324	144689122	144689302	33852	59,50,73	0,0,0	76,83,71	2,0,0	263	50	1	1	1.0,1.0,1.0	0.878,1.0,1.0	0.041
33853	ENSG00000104524	PYCRL	chr8	-	144689122	144689302	144688636	144688849	144690231	144690296	33853	76,54,81	4,0,0	91,119,84	0,3,0	230	50	0.787509	1	0.805,1.0,1.0	1.0,0.896,1.0	-0.03
33854	ENSG00000104524	PYCRL	chr8	-	144690933	144691046	144690231	144690296	144691627	144691739	33854	0,1,0	36,30,34	2,0,1	55,46,25	163	50	1	1	0.0,0.01,0.0	0.011,0.0,0.012	-0.004
33858	ENSG00000006704	GTF2IRD1	chr7	+	73959084	73959132	73954208	73954298	73960073	73960139	33858	78,96,123	2,2,0	67,59,57	0,0,0	98	50	0.456439	1	0.952,0.961,1.0	1.0,1.0,1.0	-0.029
33860	ENSG00000006704	GTF2IRD1	chr7	+	73969722	73969824	73969503	73969553	73971968	73972052	33860	80,79,54	2,1,0	40,65,41	1,0,0	152	50	0.492633	1	0.929,0.963,1.0	0.929,1.0,1.0	-0.012
33861	ENSG00000006704	GTF2IRD1	chr7	+	73969767	73969824	73969503	73969553	73971968	73972052	33861	81,84,63	2,1,0	45,73,43	1,0,0	107	50	0.633136	1	0.95,0.975,1.0	0.955,1.0,1.0	-0.01
33862	ENSG00000006704	GTF2IRD1	chr7	+	73971968	73972052	73969722	73969824	73973190	73973374	33862	118132111	1,0,0	70,111,73	0,0,0	134	50	1	1	0.978,1.0,1.0	1.0,1.0,1.0	-0.007
33863	ENSG00000120784	ZFP30	chr19	-	38142331	38142449	38138770	38138800	38145612	38145780	33863	3,0,0	171150170	3,2,2	128158134	168	50	1	1	0.005,0.0,0.0	0.007,0.004,0.004	-0.003
33864	ENSG00000120784	ZFP30	chr19	-	38145612	38145686	38138713	38138800	38145947	38146310	33864	175153172	0,0,0	132160134	0,2,0	124	50	1	1	1.0,1.0,1.0	1.0,0.97,1.0	0.01
33865	ENSG00000120784	ZFP30	chr19	-	38145612	38145686	38138713	38138800	38147020	38147162	33865	171152172	0,0,2	128158134	0,0,0	124	50	1	1	1.0,1.0,0.972	1.0,1.0,1.0	-0.009
33866	ENSG00000120784	ZFP30	chr19	-	38145612	38145780	38138714	38138800	38145947	38146289	33866	178167177	0,0,0	145181150	0,2,0	218	50	1	1	1.0,1.0,1.0	1.0,0.954,1.0	0.015
33867	ENSG00000120784	ZFP30	chr19	-	38145612	38145780	38138714	38138800	38147020	38147162	33867	172150176	0,0,2	132159136	0,0,0	218	50	1	1	1.0,1.0,0.953	1.0,1.0,1.0	-0.016
33868	ENSG00000138798	EGF	chr4	+	110862101	110862301	110834039	110834618	110864409	110864591	33868	59,51,78	0,0,0	47,61,47	1,0,1	250	50	1	1	1.0,1.0,1.0	0.904,1.0,0.904	0.064
33869	ENSG00000138798	EGF	chr4	+	110862101	110862301	110834039	110834618	110864997	110865225	33869	34,17,42	2,0,0	24,18,21	0,6,0	250	50	0.0376697	0.365964	0.773,1.0,1.0	1.0,0.375,1.0	0.133
33870	ENSG00000138798	EGF	chr4	+	110864409	110864591	110834039	110834618	110864997	110865128	33870	26,40,23	2,0,0	35,32,39	0,6,0	232	50	0.034917	0.347289	0.737,1.0,1.0	1.0,0.535,1.0	0.067
33871	ENSG00000138798	EGF	chr4	+	110864409	110864591	110861931	110862301	110864997	110865128	33871	54,74,59	3,0,0	57,75,64	0,0,0	232	50	0.705777	1	0.795,1.0,1.0	1.0,1.0,1.0	-0.068
33872	ENSG00000138798	EGF	chr4	+	110880467	110880593	110866228	110866431	110882022	110882145	33872	47,37,47	5,1,3	34,54,37	5,3,5	176	50	0.302899	1	0.728,0.913,0.817	0.659,0.836,0.678	0.095
33873	ENSG00000138798	EGF	chr4	+	110882022	110882145	110880289	110880593	110883018	110883141	33873	52,64,47	0,0,0	45,58,39	0,0,1	173	50	1	1	1.0,1.0,1.0	1.0,1.0,0.919	0.027
33874	ENSG00000138798	EGF	chr4	+	110890126	110890275	110885556	110885693	110895858	110895963	33874	103,88,69	2,0,3	79,68,51	0,1,1	199	50	1	1	0.928,1.0,0.852	1.0,0.945,0.928	-0.031
33875	ENSG00000138798	EGF	chr4	+	110908899	110909016	110904577	110904697	110909739	110909865	33875	67,53,68	0,1,0	56,55,51	1,0,0	167	50	1	1	1.0,0.941,1.0	0.944,1.0,1.0	-0.001
33876	ENSG00000138798	EGF	chr4	+	110909739	110909865	110904577	110904697	110914402	110914525	33876	25,17,21	0,2,0	26,18,17	0,2,0	176	50	1	1	1.0,0.707,1.0	1.0,0.719,1.0	-0.004
33877	ENSG00000138798	EGF	chr4	+	110914402	110914525	110909739	110909865	110915888	110916036	33877	50,31,44	3,0,0	45,35,31	2,0,0	173	50	0.805394	1	0.828,1.0,1.0	0.867,1.0,1.0	-0.013
33878	ENSG00000138798	EGF	chr4	+	110914402	110914525	110909739	110909865	110920834	110921002	33878	25,16,21	1,5,0	25,18,18	1,1,0	173	50	1	1	0.878,0.48,1.0	0.878,0.839,1.0	-0.12
33879	ENSG00000138798	EGF	chr4	+	110915888	110916036	110909739	110909865	110920834	110921002	33879	24,24,19	1,5,0	19,16,5	1,1,0	198	50	0.0148521	0.194113	0.858,0.548,1.0	0.828,0.802,1.0	-0.075
33880	ENSG00000138798	EGF	chr4	+	110915888	110916036	110909739	110909865	110925660	110925778	33880	6,0,2	4,0,6	2,0,0	4,5,4	198	50	1	1	0.275,NA,0.078	0.112,0.0,0.0	0.139
33881	ENSG00000138798	EGF	chr4	+	110915888	110916036	110914402	110914525	110920834	110921002	33881	46,39,42	0,0,0	37,33,19	0,0,1	198	50	1	1	1.0,1.0,1.0	1.0,1.0,0.828	0.057
33882	ENSG00000138798	EGF	chr4	+	110920834	110921002	110909739	110909865	110925660	110925778	33882	22,22,30	4,0,6	16,22,14	4,5,4	218	50	0.135862	0.858916	0.558,1.0,0.534	0.478,0.502,0.445	0.222
33883	ENSG00000138798	EGF	chr4	+	110920834	110921002	110915888	110916036	110925660	110925778	33883	42,41,49	3,0,2	32,37,19	0,0,0	218	50	0.0309681	0.319151	0.763,1.0,0.849	1.0,1.0,1.0	-0.129
33884	ENSG00000138798	EGF	chr4	+	110925660	110925778	110909739	110909865	110929307	110929386	33884	12,1,11	0,1,1	13,10,14	0,0,0	168	50	1	1	1.0,0.229,0.766	1.0,1.0,1.0	-0.335
33885	ENSG00000138798	EGF	chr4	+	110925660	110925778	110920834	110921002	110932357	110932845	33885	24,23,41	1,6,1	22,26,19	0,5,2	168	50	0.926319	1	0.877,0.533,0.924	1.0,0.607,0.739	-0.004
33886	ENSG00000138798	EGF	chr4	+	110929307	110929386	110925656	110925778	110932357	110932647	33886	19,5,9	3,6,11	14,8,18	7,5,5	129	50	0.481342	1	0.711,0.244,0.241	0.437,0.383,0.583	-0.069
33887	ENSG00000101144	BMP7	chr20	-	55758777	55758975	55743803	55746164	55777530	55777679	33887	133106131	1,1,0	124,152,88	3,0,2	248	50	1	1	0.964,0.955,1.0	0.893,1.0,0.899	0.042
33888	ENSG00000101144	BMP7	chr20	-	55758777	55758975	55749986	55750063	55777530	55777679	33888	222194237	2,2,1	229267164	3,5,6	248	50	0.0146076	0.191617	0.957,0.951,0.98	0.939,0.915,0.846	0.063
33889	ENSG00000101144	BMP7	chr20	-	55800910	55801018	55777530	55777679	55803284	55803477	33889	2,0,0	50,87,67	1,0,0	82,51,62	158	50	1	1	0.012,0.0,0.0	0.004,0.0,0.0	0.003
33890	ENSG00000105255	FSD1	chr19	+	4307878	4307980	4306194	4306326	4310269	4310292	33890	238218189	0,1,0	141174132	0,1,0	152	50	1	1	1.0,0.986,1.0	1.0,0.983,1.0	0.001
33891	ENSG00000113595	TRIM23	chr5	-	64890347	64890472	64885506	64887775	64892247	64892358	33891	181146161	0,1,0	116,145,86	0,0,0	175	50	1	1	1.0,0.977,1.0	1.0,1.0,1.0	-0.008
33892	ENSG00000113595	TRIM23	chr5	-	64907429	64907708	64906687	64906870	64909924	64910046	33892	193191257	0,0,0	157165135	0,0,1	329	50	1	1	1.0,1.0,1.0	1.0,1.0,0.954	0.015
33893	ENSG00000113595	TRIM23	chr5	-	64907583	64907708	64906688	64906870	64909924	64910046	33893	57,44,56	0,0,0	40,46,31	0,0,1	175	50	1	1	1.0,1.0,1.0	1.0,1.0,0.899	0.034
33894	ENSG00000113595	TRIM23	chr5	-	64909553	64909682	64907496	64907708	64909924	64910046	33894	10,1,3	57,44,56	2,0,0	40,46,31	179	50	0.0625822	0.516035	0.047,0.006,0.015	0.014,0.0,0.0	0.018
33895	ENSG00000113595	TRIM23	chr5	-	64913919	64914082	64909924	64910046	64920020	64920123	33895	197209233	0,0,1	191133128	0,0,0	213	50	1	1	1.0,1.0,0.982	1.0,1.0,1.0	-0.006
33896	ENSG00000273155	MRPL30	chr2	+	99772763	99772889	99771460	99771514	99802639	99802717	33896	7,9,6	0,1,0	11,13,14	0,1,1	176	50	1	1	1.0,0.719,1.0	1.0,0.787,0.799	0.044
33897	ENSG00000273155	MRPL30	chr2	+	99802639	99802717	99771460	99771514	99811213	99811360	33897	0,1,3	0,1,0	0,1,1	0,0,0	128	50	1	1	NA,0.281,1.0	NA,1.0,1.0	-0.359
33898	ENSG00000119888	EPCAM	chr2	+	47600601	47600709	47596286	47596720	47600946	47601132	33898	636580681	0,0,0	469537391	0,1,0	158	50	1	1	1.0,1.0,1.0	1.0,0.994,1.0	0.002
33902	ENSG00000160172	FAM86C2P	chr11	-	67564154	67564304	67559237	67560764	67570472	67570535	33902	10,4,2	12,9,6	7,7,6	10,2,4	200	50	0.109556	0.749247	0.172,0.1,0.077	0.149,0.467,0.273	-0.18
33903	ENSG00000160172	FAM86C2P	chr11	-	67565130	67565396	67564154	67564304	67570472	67570535	33903	0,0,0	3,0,0	1,2,0	1,0,2	316	50	1	1	0.0,NA,NA	0.137,1.0,0.0	-0.379
33904	ENSG00000160172	FAM86C2P	chr11	-	67566844	67566946	67560666	67560764	67570472	67570535	33904	0,4,1	12,9,6	1,0,3	10,2,4	152	50	0.947468	1	0.0,0.128,0.052	0.032,0.0,0.198	-0.017
33905	ENSG00000160172	FAM86C2P	chr11	-	67566844	67566946	67564153	67564304	67570472	67570535	33905	0,2,1	3,0,0	3,0,3	1,0,2	152	50	1	1	0.0,1.0,1.0	0.497,NA,0.33	0.253
33906	ENSG00000152133	GPATCH11	chr2	+	37315511	37315583	37311593	37311713	37316782	37317009	33906	107,97,121	1,0,0	69,102,80	0,0,0	122	50	1	1	0.978,1.0,1.0	1.0,1.0,1.0	-0.007
33907	ENSG00000152133	GPATCH11	chr2	+	37316782	37317009	37315511	37315583	37319058	37319179	33907	63,63,92	1,1,16	50,80,57	10,6,2	277	50	0.328236	1	0.919,0.919,0.509	0.474,0.706,0.837	0.11
33908	ENSG00000152133	GPATCH11	chr2	+	37317823	37317865	37316782	37317009	37319058	37319179	33908	136,65,111	1,0,1	100,84,96	0,0,2	92	50	1	1	0.987,1.0,0.984	1.0,1.0,0.963	0.003
33914	ENSG00000091536	MYO15A	chr17	+	18046879	18046933	18046069	18046154	18047028	18047110	33914	0,0,0	4,1,0	0,1,0	0,0,0	104	50	1	1	0.0,0.0,NA	NA,1.0,NA	-1
33919	ENSG00000091536	MYO15A	chr17	+	18062919	18062993	18062588	18062661	18063248	18063331	33919	2,1,2	0,0,0	7,8,6	1,2,0	124	50	0.702712	1	1.0,1.0,1.0	0.738,0.617,1.0	0.215
33920	ENSG00000091536	MYO15A	chr17	+	18069674	18069835	18067055	18067152	18070903	18071037	33920	2,4,0	0,1,0	1,4,1	1,0,0	211	50	1	1	1.0,0.487,NA	0.192,1.0,1.0	0.013
33922	ENSG00000091536	MYO15A	chr17	+	18072795	18072935	18070903	18071037	18074951	18075085	33922	1,1,0	1,5,2	0,0,1	0,0,3	190	50	1	1	0.208,0.05,0.0	NA,NA,0.081	0.005
33924	ENSG00000091536	MYO15A	chr17	+	18077094	18077235	18075470	18075604	18082082	18083116	33924	0,1,2	0,0,0	2,0,2	3,0,0	191	50	1	1	NA,1.0,1.0	0.149,NA,1.0	0.425
33925	ENSG00000066455	GOLGA5	chr14	+	93263752	93264326	93260575	93260801	93273080	93273308	33925	162145160	1,0,0	209200141	0,0,0	624	50	1	1	0.928,1.0,1.0	1.0,1.0,1.0	-0.024
33926	ENSG00000066455	GOLGA5	chr14	+	93273080	93273308	93260575	93260801	93275644	93275864	33926	131,96,144	0,0,0	145174121	1,0,0	278	50	1	1	1.0,1.0,1.0	0.963,1.0,1.0	0.012
33927	ENSG00000066455	GOLGA5	chr14	+	93276598	93276722	93275644	93275864	93277895	93278099	33927	202198214	0,0,0	255263227	1,0,0	174	50	1	1	1.0,1.0,1.0	0.987,1.0,1.0	0.004
33928	ENSG00000066455	GOLGA5	chr14	+	93282595	93282766	93277895	93278099	93286052	93286181	33928	254227246	1,0,1	307291235	0,0,0	221	50	1	1	0.983,1.0,0.982	1.0,1.0,1.0	-0.012
33929	ENSG00000066455	GOLGA5	chr14	+	93303730	93303794	93301903	93302009	93305710	93306308	33929	180119195	0,0,1	240204141	5,0,5	114	50	0.0233217	0.263173	1.0,1.0,0.988	0.955,1.0,0.925	0.036
33937	ENSG00000187123	LYPD6	chr2	+	150224491	150224669	150187176	150187236	150294151	150294340	33937	0,0,0	33,40,45	1,0,0	12,29,19	228	50	1	1	0.0,0.0,0.0	0.018,0.0,0.0	-0.006
33939	ENSG00000187123	LYPD6	chr2	+	150294151	150294340	150187050	150187236	150305562	150305604	33939	103125107	0,0,0	66,109,72	3,0,0	239	50	0.749912	1	1.0,1.0,1.0	0.822,1.0,1.0	0.059
33940	ENSG00000187123	LYPD6	chr2	+	150305562	150305661	150294151	150294340	150325158	150325289	33940	144153138	6,10,7	108,132,90	9,16,10	149	50	0.0127653	0.173691	0.89,0.837,0.869	0.801,0.735,0.751	0.103
33941	ENSG00000187123	LYPD6	chr2	+	150320677	150320989	150305562	150305661	150325158	150325289	33941	0,0,1	74,68,76	0,0,0	54,52,37	362	50	1	1	0.0,0.0,0.002	0.0,0.0,0.0	0.001
33942	ENSG00000187123	LYPD6	chr2	+	150325158	150325289	150294151	150294340	150327196	150327609	33942	63,88,85	0,0,0	48,70,46	0,0,1	181	50	1	1	1.0,1.0,1.0	1.0,1.0,0.927	0.024
33943	ENSG00000100796	SMEK1	chr14	-	91931593	91931763	91929078	91929221	91937180	91937339	33943	409484431	0,0,0	302288251	0,1,0	220	50	1	1	1.0,1.0,1.0	1.0,0.985,1.0	0.005
33944	ENSG00000100796	SMEK1	chr14	-	91932604	91932760	91931593	91931763	91937180	91937339	33944	43,36,46	112139136	29,29,20	93,87,55	206	50	0.961247	1	0.085,0.059,0.076	0.07,0.075,0.081	-0.002
33945	ENSG00000100796	SMEK1	chr14	-	91942751	91942823	91942163	91942310	91943252	91943330	33945	181186175	0,0,1	128131107	1,0,0	122	50	1	1	1.0,1.0,0.986	0.981,1.0,1.0	0.002
33946	ENSG00000100796	SMEK1	chr14	-	91942751	91942868	91940984	91942310	91943252	91943330	33946	350384334	0,0,1	238256198	1,0,0	167	50	1	1	1.0,1.0,0.99	0.986,1.0,1.0	0.001
33948	ENSG00000100796	SMEK1	chr14	-	91951975	91952074	91947919	91948537	91957090	91957146	33948	396377429	0,0,1	356345263	0,0,0	149	50	1	1	1.0,1.0,0.993	1.0,1.0,1.0	-0.002
33950	ENSG00000173660	UQCRH	chr1	+	46774772	46774799	46769302	46769492	46775568	46775716	33950	252924512694	0,0,0	252426932230	1,0,0	77	50	1	1	1.0,1.0,1.0	0.999,1.0,1.0	0
33951	ENSG00000173660	UQCRH	chr1	+	46774772	46774799	46769302	46769492	46775826	46775988	33951	796771287709	46,26,24	747077056654	42,46,44	77	50	1	1	0.991,0.994,0.995	0.991,0.991,0.99	0.003
33952	ENSG00000173660	UQCRH	chr1	+	46774772	46774799	46769302	46769492	46782223	46782448	33952	236122862509	0,0,0	229524542050	4,0,0	77	50	1	1	1.0,1.0,1.0	0.997,1.0,1.0	0.001
33953	ENSG00000173660	UQCRH	chr1	+	46774772	46774815	46769369	46769492	46775568	46775716	33953	235522852495	0,0,0	228824452052	1,0,0	93	50	1	1	1.0,1.0,1.0	0.999,1.0,1.0	0
33954	ENSG00000173660	UQCRH	chr1	+	46774772	46774815	46769369	46769492	46775826	46775988	33954	236222882504	46,26,24	229524502057	42,46,44	93	50	0.017533	0.217236	0.965,0.979,0.982	0.967,0.966,0.962	0.01
33955	ENSG00000173660	UQCRH	chr1	+	46775568	46775716	46769380	46769492	46775826	46775988	33955	263257223	46,26,24	264274171	42,46,44	198	50	0.0471552	0.425149	0.591,0.714,0.701	0.613,0.601,0.495	0.099
33956	ENSG00000173660	UQCRH	chr1	+	46775568	46775716	46774772	46774799	46775826	46775988	33956	439425424	561448455219	499524360	518352644614	198	50	0.288799	1	0.019,0.022,0.02	0.024,0.025,0.019	-0.002
33957	ENSG00000173660	UQCRH	chr1	+	46775568	46775716	46774772	46774815	46775826	46775988	33957	264257223	8,3,9	263274175	7,5,9	198	50	0.760887	1	0.893,0.956,0.862	0.905,0.933,0.831	0.014
33958	ENSG00000173660	UQCRH	chr1	+	46775826	46775988	46769302	46769492	46782223	46782448	33958	361431503487	0,0,0	332833972847	4,0,0	212	50	1	1	1.0,1.0,1.0	0.995,1.0,1.0	0.002
33959	ENSG00000173660	UQCRH	chr1	+	46775826	46775988	46774772	46774799	46782223	46782448	33959	918279698682	8,3,16	846986157417	7,11,8	212	50	1	1	0.996,0.998,0.992	0.997,0.995,0.995	0
33960	ENSG00000100926	TM9SF1	chr14	-	24663880	24664036	24661853	24662475	24664551	24664843	33960	191205195	0,1,0	163166104	0,0,0	206	50	1	1	1.0,0.98,1.0	1.0,1.0,1.0	-0.007
33961	ENSG00000100926	TM9SF1	chr14	-	24663880	24664242	24661853	24662475	24664551	24664659	33961	281276307	0,1,0	234249147	0,0,0	412	50	1	1	1.0,0.971,1.0	1.0,1.0,1.0	-0.01
33962	ENSG00000100926	TM9SF1	chr14	-	24663880	24664257	24662190	24662475	24664551	24664793	33962	191208193	0,1,0	166168102	0,0,0	427	50	1	1	1.0,0.961,1.0	1.0,1.0,1.0	-0.013
33976	ENSG00000188342	GTF2F2	chr13	+	45723904	45723923	45710867	45710941	45725821	45725966	33976	243204247	0,0,0	213192182	1,2,1	69	50	1	1	1.0,1.0,1.0	0.994,0.986,0.992	0.009
33977	ENSG00000188342	GTF2F2	chr13	+	45723904	45723923	45710867	45710941	45781558	45781640	33977	84,66,78	2,0,0	58,52,63	0,2,0	69	50	1	1	0.968,1.0,1.0	1.0,0.95,1.0	0.006
33978	ENSG00000188342	GTF2F2	chr13	+	45725821	45725966	45710867	45710941	45781558	45781640	33978	191176202	2,0,0	156185126	0,2,0	195	50	1	1	0.961,1.0,1.0	1.0,0.96,1.0	0
33979	ENSG00000188342	GTF2F2	chr13	+	45725821	45725966	45723904	45723923	45781558	45781640	33979	350314371	0,0,0	310324244	0,1,0	195	50	1	1	1.0,1.0,1.0	1.0,0.988,1.0	0.004
33980	ENSG00000188342	GTF2F2	chr13	+	45795000	45795044	45781558	45781640	45827005	45827105	33980	0,1,2	162147172	3,1,0	152168114	94	50	1	1	0.0,0.004,0.006	0.01,0.003,0.0	-0.001
33981	ENSG00000188342	GTF2F2	chr13	+	45841367	45841511	45827005	45827105	45857576	45858237	33981	470411493	0,0,3	393446352	0,0,0	194	50	1	1	1.0,1.0,0.977	1.0,1.0,1.0	-0.008
33982	ENSG00000183207	RUVBL2	chr19	+	49497432	49497598	49497145	49497180	49502575	49502630	33982	0,0,0	117129127	0,0,1	101,96,69	216	50	1	1	0.0,0.0,0.0	0.0,0.0,0.003	-0.001
33983	ENSG00000183207	RUVBL2	chr19	+	49497432	49497598	49497145	49497180	49502579	49502621	33983	0,2,0	0,2,0	2,0,1	0,0,0	216	50	1	1	NA,0.188,NA	1.0,NA,1.0	-0.812
33985	ENSG00000183207	RUVBL2	chr19	+	49498036	49498190	49497432	49497598	49502575	49502630	33985	0,1,0	0,0,0	1,0,0	0,0,1	204	50	1	1	NA,1.0,NA	1.0,NA,0.0	0.5
33986	ENSG00000183207	RUVBL2	chr19	+	49502575	49502630	49496704	49497180	49506535	49506591	33986	426379412	0,0,1	283315260	0,0,0	105	50	1	1	1.0,1.0,0.995	1.0,1.0,1.0	-0.002
33987	ENSG00000183207	RUVBL2	chr19	+	49502575	49502630	49496818	49497159	49506535	49506591	33987	325256298	1,0,0	188222195	0,0,0	105	50	1	1	0.994,1.0,1.0	1.0,1.0,1.0	-0.002
33989	ENSG00000183207	RUVBL2	chr19	+	49506535	49506591	49502575	49502630	49507533	49507639	33989	909785883	0,0,0	604624542	0,4,0	106	50	1	1	1.0,1.0,1.0	1.0,0.987,1.0	0.004
33990	ENSG00000183207	RUVBL2	chr19	+	49507533	49507675	49502575	49502630	49510274	49510404	33990	380313378	0,2,0	282298229	0,0,0	192	50	1	1	1.0,0.976,1.0	1.0,1.0,1.0	-0.008
33991	ENSG00000183207	RUVBL2	chr19	+	49510558	49510625	49510274	49510404	49513032	49513128	33991	146311981499	1,1,0	10771128876	1,0,0	117	50	1	1	0.998,0.998,1.0	0.998,1.0,1.0	-0.001
33993	ENSG00000089248	ERP29	chr12	+	112457559	112457698	112451119	112451413	112459953	112460972	33993	12249501149	77,65,77	10411050807	130122101	189	50	3.26876e-07	4.34793e-05	0.808,0.795,0.798	0.679,0.695,0.679	0.116
33995	ENSG00000072518	MARK2	chr11	+	63671457	63671619	63670532	63670630	63672257	63672515	33995	22,34,30	40,22,26	27,45,24	21,18,8	212	50	0.0130343	0.176214	0.115,0.267,0.214	0.233,0.371,0.414	-0.141
33996	ENSG00000072518	MARK2	chr11	+	63673559	63673586	63672257	63672515	63675731	63675776	33996	2,3,8	42,38,38	4,1,1	32,31,21	77	50	0.230838	1	0.03,0.049,0.12	0.075,0.021,0.03	0.024
33997	ENSG00000072518	MARK2	chr11	+	63673559	63673586	63672257	63672515	63676348	63677051	33997	6,4,5	1,5,5	3,2,0	6,3,0	77	50	1	1	0.796,0.342,0.394	0.245,0.302,NA	0.237
33998	ENSG00000072518	MARK2	chr11	+	63675731	63675776	63672257	63672515	63676348	63676709	33998	81,66,63	1,5,5	54,53,37	6,3,0	95	50	0.899595	1	0.977,0.874,0.869	0.826,0.903,1.0	-0.003
33999	ENSG00000072518	MARK2	chr11	+	63675731	63675776	63673559	63673586	63676348	63676709	33999	41,30,31	6,3,3	25,23,17	2,2,0	95	50	0.0553704	0.475211	0.782,0.84,0.845	0.868,0.858,1.0	-0.086
34000	ENSG00000047849	MAP4	chr3	-	47894652	47894842	47892181	47894529	47896737	47896850	34000	174164205	0,0,2	157222111	0,0,0	240	50	1	1	1.0,1.0,0.955	1.0,1.0,1.0	-0.015
34001	ENSG00000047849	MAP4	chr3	-	47894652	47894842	47892184	47894428	47896737	47896850	34001	100115118	0,4,1	156,162,95	2,1,1	240	50	0.688807	1	1.0,0.857,0.961	0.942,0.971,0.952	-0.016
34002	ENSG00000047849	MAP4	chr3	-	47908735	47908828	47898920	47899002	47910703	47910817	34002	291260268	1,8,0	277331206	2,1,3	143	50	0.413078	1	0.99,0.919,1.0	0.98,0.991,0.96	-0.007
34003	ENSG00000047849	MAP4	chr3	-	47908735	47908828	47898920	47899002	47912302	47912595	34003	143138114	16,25,19	120,156,95	23,27,12	143	50	0.681091	1	0.758,0.659,0.677	0.646,0.669,0.735	0.015
34004	ENSG00000047849	MAP4	chr3	-	47910703	47910817	47898920	47899002	47912302	47912595	34004	129134121	16,25,19	117170120	23,27,12	164	50	0.899673	1	0.711,0.62,0.66	0.608,0.657,0.753	-0.009
34005	ENSG00000047849	MAP4	chr3	-	47910703	47910817	47908735	47908828	47912302	47912595	34005	276248275	0,0,0	272344230	0,0,2	164	50	1	1	1.0,1.0,1.0	1.0,1.0,0.972	0.009
34008	ENSG00000047849	MAP4	chr3	-	47950527	47953911	47918906	47919013	47956306	47956429	34008	2,4,1	172191207	1,3,0	168201113	3434	50	1	1	0.0,0.0,0.0	0.0,0.0,0.0	0
34009	ENSG00000047849	MAP4	chr3	-	47960208	47960331	47957440	47958664	47963254	47963368	34009	374417366	10,18,29	383442300	16,9,6	173	50	0.0167948	0.210917	0.915,0.87,0.785	0.874,0.934,0.935	-0.058
34010	ENSG00000047849	MAP4	chr3	-	47960208	47960331	47957440	47958664	47969717	47969840	34010	193248207	1,0,0	225258180	0,0,0	173	50	1	1	0.982,1.0,1.0	1.0,1.0,1.0	-0.006
34011	ENSG00000047849	MAP4	chr3	-	47963254	47963368	47957440	47958664	47969717	47969792	34011	268364305	1,0,0	280320215	0,0,0	164	50	1	1	0.988,1.0,1.0	1.0,1.0,1.0	-0.004
34012	ENSG00000047849	MAP4	chr3	-	47963254	47963368	47960208	47960331	47969717	47969792	34012	440518437	1,3,2	424498331	2,3,2	164	50	0.696546	1	0.993,0.981,0.985	0.985,0.981,0.981	0.004
34013	ENSG00000047849	MAP4	chr3	-	47969717	47969840	47960208	47960331	48019354	48019423	34013	162231231	0,0,2	212238181	0,0,0	173	50	1	1	1.0,1.0,0.971	1.0,1.0,1.0	-0.01
34014	ENSG00000047849	MAP4	chr3	-	47969717	47969840	47963254	47963368	48040127	48040369	34014	266349286	0,0,0	268318228	0,2,0	173	50	1	1	1.0,1.0,1.0	1.0,0.979,1.0	0.007
34015	ENSG00000047849	MAP4	chr3	-	48019354	48019423	47969717	47969840	48040127	48040369	34015	377524484	8,3,10	453486370	4,7,19	119	50	0.14248	0.884127	0.952,0.987,0.953	0.979,0.967,0.891	0.018
34016	ENSG00000047849	MAP4	chr3	-	48028872	48028923	48019354	48019423	48040127	48040369	34016	3,1,1	217300256	2,0,5	243254191	101	50	1	1	0.007,0.002,0.002	0.004,0.0,0.013	-0.002
34017	ENSG00000047849	MAP4	chr3	-	48040127	48040369	48019354	48019423	48130262	48130314	34017	328419376	0,0,0	365364289	0,2,2	292	50	0.534883	1	1.0,1.0,1.0	1.0,0.969,0.961	0.023
34018	ENSG00000167671	UBXN6	chr19	-	4446045	4446194	4444995	4445620	4446279	4446410	34018	521354427	0,1,0	449547409	0,0,0	199	50	1	1	1.0,0.989,1.0	1.0,1.0,1.0	-0.004
34019	ENSG00000167671	UBXN6	chr19	-	4446045	4446194	4444995	4445620	4446496	4446617	34019	316238256	0,0,2	299332251	0,2,0	199	50	1	1	1.0,1.0,0.97	1.0,0.977,1.0	-0.002
34020	ENSG00000167671	UBXN6	chr19	-	4446045	4446410	4445006	4445620	4446496	4446695	34020	776601653	0,0,2	737891651	0,2,0	415	50	1	1	1.0,1.0,0.975	1.0,0.982,1.0	-0.002
34021	ENSG00000167671	UBXN6	chr19	-	4446279	4446410	4444995	4445620	4446496	4446716	34021	471378412	0,0,2	463571405	0,2,0	181	50	1	1	1.0,1.0,0.983	1.0,0.987,1.0	-0.001
34022	ENSG00000167671	UBXN6	chr19	-	4446279	4446410	4446045	4446194	4446496	4446716	34022	687507598	11,14,15	638798568	25,12,5	181	50	0.837679	1	0.945,0.909,0.917	0.876,0.948,0.969	-0.007
34023	ENSG00000167671	UBXN6	chr19	-	4452360	4452489	4448314	4448412	4453454	4453519	34023	665563610	0,1,0	641655585	0,3,0	179	50	1	1	1.0,0.994,1.0	1.0,0.984,1.0	0.003
34024	ENSG00000167671	UBXN6	chr19	-	4452360	4452489	4448314	4448412	4453926	4454090	34024	490383428	0,0,0	471466389	1,0,0	179	50	1	1	1.0,1.0,1.0	0.992,1.0,1.0	0.003
34025	ENSG00000167671	UBXN6	chr19	-	4453454	4453519	4448314	4448412	4453926	4454090	34025	274241240	0,0,0	274282216	1,0,0	115	50	1	1	1.0,1.0,1.0	0.992,1.0,1.0	0.003
34026	ENSG00000167671	UBXN6	chr19	-	4453454	4453519	4452360	4452489	4453926	4454090	34026	451420422	2,0,0	444468412	0,0,0	115	50	1	1	0.99,1.0,1.0	1.0,1.0,1.0	-0.003
34027	ENSG00000167671	UBXN6	chr19	-	4453926	4454090	4448314	4448412	4457611	4457819	34027	186158204	0,0,1	229209164	0,0,0	214	50	1	1	1.0,1.0,0.979	1.0,1.0,1.0	-0.007
34032	ENSG00000120278	PLEKHG1	chr6	+	150959215	150959261	150921018	150921153	150971863	150971922	34032	0,6,3	9,14,10	1,1,1	16,7,6	96	50	0.0409455	0.387364	0.0,0.182,0.135	0.032,0.069,0.08	0.045
34033	ENSG00000120278	PLEKHG1	chr6	+	151054719	151055228	150971863	150971922	151089773	151089874	34033	46,68,53	0,0,0	50,38,50	0,1,0	559	50	1	1	1.0,1.0,1.0	1.0,0.773,1.0	0.076
34034	ENSG00000120278	PLEKHG1	chr6	+	151107525	151107595	151089773	151089874	151116991	151117038	34034	53,70,80	0,0,3	60,55,38	0,0,0	120	50	0.812268	1	1.0,1.0,0.917	1.0,1.0,1.0	-0.028
34035	ENSG00000120278	PLEKHG1	chr6	+	151151717	151151863	151144789	151144812	151162170	151162271	34035	42,29,29	0,1,0	33,21,13	0,0,0	196	50	1	1	1.0,0.881,1.0	1.0,1.0,1.0	-0.04
34036	ENSG00000120278	PLEKHG1	chr6	+	151151717	151153341	151144789	151144812	151160968	151164799	34036	59,46,44	0,1,0	51,33,31	0,0,0	1674	50	1	1	1.0,0.579,1.0	1.0,1.0,1.0	-0.14
34037	ENSG00000182134	TDRKH	chr1	-	151746888	151746980	151742582	151743038	151747185	151747282	34037	124122115	0,0,0	101,166,87	0,4,4	142	50	0.0101372	0.147009	1.0,1.0,1.0	1.0,0.936,0.885	0.06
34038	ENSG00000182134	TDRKH	chr1	-	151747185	151747282	151745954	151746980	151747540	151747642	34038	174149153	1,1,1	142187119	0,2,0	147	50	1	1	0.983,0.981,0.981	1.0,0.97,1.0	-0.008
34039	ENSG00000182134	TDRKH	chr1	-	151753956	151754063	151752218	151752616	151755374	151755525	34039	187128113	0,2,0	161125111	0,0,0	157	50	1	1	1.0,0.953,1.0	1.0,1.0,1.0	-0.016
34041	ENSG00000177674	AGTRAP	chr1	+	11804589	11804625	11796209	11796292	11805859	11805894	34041	0,2,0	128,87,109	0,0,0	100,98,62	86	50	1	1	0.0,0.013,0.0	0.0,0.0,0.0	0.004
34042	ENSG00000177674	AGTRAP	chr1	+	11805859	11805894	11796173	11796292	11807496	11807602	34042	166130148	0,3,0	145,142,85	1,0,1	85	50	1	1	1.0,0.962,1.0	0.988,1.0,0.98	-0.002
34043	ENSG00000177674	AGTRAP	chr1	+	11805859	11805894	11796173	11796292	11808471	11808667	34043	56,42,60	1,0,0	55,56,39	0,0,0	85	50	1	1	0.971,1.0,1.0	1.0,1.0,1.0	-0.01
34044	ENSG00000177674	AGTRAP	chr1	+	11805986	11806280	11805859	11805894	11807496	11807602	34044	37,19,22	110,88,88	19,33,10	90,86,46	344	50	1	1	0.047,0.03,0.035	0.03,0.053,0.031	-0.001
34045	ENSG00000177674	AGTRAP	chr1	+	11806044	11806280	11805859	11805894	11807496	11807602	34045	40,19,25	110,88,88	22,35,12	90,86,46	286	50	0.827321	1	0.06,0.036,0.047	0.041,0.066,0.044	-0.003
34046	ENSG00000177674	AGTRAP	chr1	+	11806183	11806280	11805857	11805894	11807496	11807602	34046	62,40,40	110,88,88	31,40,13	90,86,46	147	50	0.116181	0.776615	0.161,0.134,0.134	0.105,0.137,0.088	0.033
34047	ENSG00000177674	AGTRAP	chr1	+	11807496	11807602	11796140	11796292	11808471	11808646	34047	196214207	1,0,0	161210138	0,0,0	156	50	1	1	0.984,1.0,1.0	1.0,1.0,1.0	-0.005
34049	ENSG00000149792	MRPL49	chr11	+	64891973	64892124	64889654	64889812	64892959	64893084	34049	178109160	0,0,1	197181132	0,0,0	201	50	1	1	1.0,1.0,0.975	1.0,1.0,1.0	-0.008
34050	ENSG00000149792	MRPL49	chr11	+	64891973	64892124	64889790	64889896	64892959	64893084	34050	259165242	0,0,0	277275191	2,2,0	201	50	0.578604	1	1.0,1.0,1.0	0.972,0.972,1.0	0.019
34052	ENSG00000107679	PLEKHA1	chr10	+	124159858	124159904	124157433	124157490	124166091	124166189	34052	427465384	6,5,9	357369277	1,0,1	96	50	0.00225128	0.0494338	0.974,0.98,0.957	0.995,1.0,0.993	-0.026
34053	ENSG00000107679	PLEKHA1	chr10	+	124166091	124166189	124157433	124157490	124172435	124172492	34053	257236285	0,2,1	189244138	2,1,4	148	50	0.183427	1	1.0,0.976,0.99	0.97,0.988,0.921	0.029
34054	ENSG00000107679	PLEKHA1	chr10	+	124186457	124186547	124184411	124184475	124189139	124189995	34054	318274280	2,0,2	358310255	0,0,0	140	50	1	1	0.983,1.0,0.98	1.0,1.0,1.0	-0.012
34055	ENSG00000107679	PLEKHA1	chr10	+	124187791	124187832	124186457	124186547	124189139	124191861	34055	181114124	90,83,54	43,35,26	198125114	91	50	0	0	0.525,0.43,0.558	0.107,0.133,0.111	0.387
34056	ENSG00000107679	PLEKHA1	chr10	+	124187791	124187936	124186457	124186547	124189139	124189638	34056	106,74,76	90,83,54	17,27,14	198125114	195	50	0	0	0.232,0.186,0.265	0.022,0.052,0.031	0.193
34057	ENSG00000171566	PLRG1	chr4	-	155458437	155458631	155456157	155457896	155459120	155459234	34057	557457577	2,0,8	469447331	5,5,3	244	50	0.226599	1	0.983,1.0,0.937	0.951,0.948,0.958	0.021
34058	ENSG00000171566	PLRG1	chr4	-	155467274	155467365	155466987	155467075	155468162	155468216	34058	710589688	0,2,1	576607462	1,0,0	141	50	1	1	1.0,0.991,0.996	0.995,1.0,1.0	-0.003
34060	ENSG00000180481	GLIPR1L2	chr12	+	75796796	75796926	75784880	75785130	75804213	75804459	34060	0,4,0	8,4,1	4,1,1	4,3,5	180	50	0.297756	1	0.0,0.217,0.0	0.217,0.085,0.053	-0.046
34065	ENSG00000112246	SIM1	chr6	-	100841362	100841765	100832890	100838967	100868665	100868834	34065	87,89,98	2,0,0	99,79,63	0,3,0	453	50	0.735349	1	0.828,1.0,1.0	1.0,0.744,1.0	0.028
34066	ENSG00000112246	SIM1	chr6	-	100895143	100895291	100868665	100868834	100896021	100896128	34066	61,47,47	1,0,0	53,61,54	0,0,0	198	50	1	1	0.939,1.0,1.0	1.0,1.0,1.0	-0.02
34067	ENSG00000112246	SIM1	chr6	-	100896021	100896128	100868665	100868834	100896354	100896554	34067	18,28,19	1,3,7	23,29,23	1,2,0	157	50	0.00266359	0.0556913	0.851,0.748,0.464	0.88,0.822,1.0	-0.213
34068	ENSG00000112246	SIM1	chr6	-	100901637	100901720	100898142	100898232	100911169	100911553	34068	50,65,84	0,0,1	73,60,47	0,0,0	133	50	1	1	1.0,1.0,0.969	1.0,1.0,1.0	-0.01
34070	ENSG00000101457	DNTTIP1	chr20	+	44423983	44424082	44422559	44422656	44429712	44429781	34070	233192216	0,2,2	221211171	1,0,0	149	50	1	1	1.0,0.97,0.973	0.987,1.0,1.0	-0.015
34075	ENSG00000151687	ANKAR	chr2	+	190541181	190541817	190539332	190539556	190554252	190554690	34075	0,1,0	2,0,1	3,0,0	15,7,8	686	50	1	1	0.0,1.0,0.0	0.014,0.0,0.0	0.329
34076	ENSG00000151687	ANKAR	chr2	+	190559706	190559887	190554252	190554690	190560875	190561095	34076	7,1,0	4,4,3	4,1,1	5,9,2	231	50	0.549326	1	0.275,0.051,0.0	0.148,0.023,0.098	0.019
34077	ENSG00000151687	ANKAR	chr2	+	190569748	190569950	190560875	190561095	190571663	190571872	34077	11,7,5	1,0,1	6,5,12	4,2,1	252	50	0.00151212	0.0369055	0.686,1.0,0.498	0.229,0.332,0.704	0.306
34078	ENSG00000151687	ANKAR	chr2	+	190575774	190575879	190571663	190571872	190584297	190584539	34078	3,2,0	1,1,0	0,2,1	0,5,0	155	50	1	1	0.492,0.392,NA	NA,0.114,1.0	-0.115
34079	ENSG00000151687	ANKAR	chr2	+	190593385	190593547	190592992	190593146	190602408	190602567	34079	5,7,3	0,3,0	3,0,0	0,0,0	212	50	1	1	1.0,0.355,1.0	1.0,NA,NA	-0.215
34080	ENSG00000151687	ANKAR	chr2	+	190602408	190602567	190593385	190593547	190603290	190603408	34080	7,4,5	1,1,0	1,3,2	0,0,0	209	50	1	1	0.626,0.489,1.0	1.0,1.0,1.0	-0.295
34081	ENSG00000151687	ANKAR	chr2	+	190603290	190603408	190593385	190593547	190606067	190606177	34081	10,8,1	7,0,1	3,4,4	0,0,0	168	50	0.000232939	0.00891783	0.298,1.0,0.229	1.0,1.0,1.0	-0.491
34083	ENSG00000173535	TNFRSF10C	chr8	+	22958149	22958197	22947660	22947801	22969232	22969338	34083	10,5,10	0,0,2	15,18,2	0,0,0	98	50	1	1	1.0,1.0,0.718	1.0,1.0,1.0	-0.094
34087	ENSG00000162231	NXF1	chr11	-	62568565	62568673	62566010	62567958	62568800	62568889	34087	246274279	0,0,0	253259206	0,1,0	158	50	1	1	1.0,1.0,1.0	1.0,0.988,1.0	0.004
34088	ENSG00000162231	NXF1	chr11	-	62570890	62571044	62569648	62569732	62571263	62571450	34088	188190161	1,0,0	149166143	0,0,1	204	50	1	1	0.979,1.0,1.0	1.0,1.0,0.972	0.002
34090	ENSG00000162231	NXF1	chr11	-	62571553	62571682	62571263	62571450	62572800	62572941	34090	0,4,3	80,67,79	0,0,0	67,65,72	179	50	1	1	0.0,0.016,0.01	0.0,0.0,0.0	0.009
34092	ENSG00000135624	CCT7	chr2	+	73462677	73462773	73461363	73461512	73466770	73466924	34092	23,3,10	230519872347	12,23,10	261526871983	146	50	1	1	0.003,0.001,0.001	0.002,0.003,0.002	-0.001
34095	ENSG00000135624	CCT7	chr2	+	73466770	73466924	73461365	73461512	73470131	73470210	34095	230619882347	5,7,7	261526871983	9,1,13	204	50	0.717179	1	0.991,0.986,0.988	0.986,0.998,0.974	0.002
34096	ENSG00000135624	CCT7	chr2	+	73467564	73467671	73466770	73466924	73470131	73470210	34096	559946725138	1,1,0	573158944569	0,0,0	157	50	1	1	0.999,0.999,1.0	1.0,1.0,1.0	-0.001
34097	ENSG00000135624	CCT7	chr2	+	73470100	73470257	73467564	73467671	73471124	73471177	34097	325127382875	0,2,0	331832302601	0,2,0	207	50	1	1	1.0,0.997,1.0	1.0,0.997,1.0	0
34098	ENSG00000135624	CCT7	chr2	+	73470131	73470257	73461363	73461512	73471671	73471843	34098	10,7,7	0,0,0	10,3,15	1,0,0	176	50	1	1	1.0,1.0,1.0	0.74,1.0,1.0	0.087
34099	ENSG00000135624	CCT7	chr2	+	73470131	73470257	73467564	73467671	73471124	73471157	34099	652455755820	0,2,0	663366595215	0,2,0	176	50	1	1	1.0,0.999,1.0	1.0,0.999,1.0	0
34100	ENSG00000135624	CCT7	chr2	+	73471124	73471177	73470100	73470257	73471671	73471758	34100	484341064419	5,0,0	503949353905	1,2,2	103	50	1	1	0.998,1.0,1.0	1.0,0.999,0.999	0
34101	ENSG00000135624	CCT7	chr2	+	73471671	73471843	73461363	73461512	73474889	73474917	34101	314127073233	3,10,9	346034572723	3,13,17	222	50	0.233177	1	0.996,0.984,0.988	0.996,0.984,0.973	0.005
34102	ENSG00000135624	CCT7	chr2	+	73476118	73476307	73474889	73475054	73476946	73476972	34102	533345595316	0,2,0	573360704569	0,0,1	239	50	1	1	1.0,0.998,1.0	1.0,1.0,0.999	0
34103	ENSG00000135624	CCT7	chr2	+	73476946	73477044	73476118	73476307	73477433	73477566	34103	530445885047	1,0,0	551357504487	0,0,0	148	50	1	1	0.999,1.0,1.0	1.0,1.0,1.0	0
34104	ENSG00000135624	CCT7	chr2	+	73478353	73478560	73477433	73477566	73479767	73480132	34104	500442234753	6,0,2	519452394067	0,0,0	257	50	1	1	0.994,1.0,0.998	1.0,1.0,1.0	-0.003
34105	ENSG00000122034	GTF3A	chr13	+	28001228	28001329	27998680	27999075	28004006	28004103	34105	791642752	1,0,0	430451333	1,0,0	151	50	1	1	0.996,1.0,1.0	0.993,1.0,1.0	0.001
34106	ENSG00000122034	GTF3A	chr13	+	28006867	28006941	28004669	28004758	28008275	28008287	34106	851795893	16,8,22	536540473	4,9,5	124	50	0.0689257	0.550716	0.955,0.976,0.942	0.982,0.96,0.974	-0.014
34108	ENSG00000198522	GPN1	chr2	+	27864106	27864146	27862909	27862992	27865295	27865386	34108	261241239	0,0,4	160173151	0,0,0	90	50	1	1	1.0,1.0,0.971	1.0,1.0,1.0	-0.01
34109	ENSG00000198522	GPN1	chr2	+	27865295	27865386	27864106	27864146	27870702	27870761	34109	388374377	0,1,0	261329233	0,0,0	141	50	1	1	1.0,0.993,1.0	1.0,1.0,1.0	-0.002
34111	ENSG00000159720	ATP6V0D1	chr16	-	67478430	67478609	67477001	67477081	67487446	67487618	34111	412365440	0,0,1	296344210	1,0,0	229	50	1	1	1.0,1.0,0.99	0.985,1.0,1.0	0.002
34112	ENSG00000159720	ATP6V0D1	chr16	-	67478430	67478609	67477001	67477081	67514859	67515051	34112	272240293	5,2,2	195228127	0,0,2	229	50	0.0210568	0.246351	0.922,0.963,0.97	1.0,1.0,0.933	-0.026
34113	ENSG00000159720	ATP6V0D1	chr16	-	67479714	67479868	67478430	67478609	67487446	67487618	34113	0,0,0	142127147	0,2,0	103,116,84	204	50	1	1	0.0,0.0,0.0	0.0,0.004,0.0	-0.001
34114	ENSG00000159720	ATP6V0D1	chr16	-	67486140	67486263	67478430	67478609	67487446	67487618	34114	0,0,0	142127147	2,2,0	103,116,84	173	50	1	1	0.0,0.0,0.0	0.006,0.005,0.0	-0.004
34115	ENSG00000159720	ATP6V0D1	chr16	-	67487446	67487618	67477001	67477081	67514859	67514989	34115	182151182	5,2,2	154164106	0,0,2	222	50	0.00653621	0.108196	0.891,0.944,0.953	1.0,1.0,0.923	-0.045
34116	ENSG00000159720	ATP6V0D1	chr16	-	67487446	67487618	67478430	67478609	67514859	67514989	34116	324278328	2,2,0	256280190	2,0,1	222	50	0.81597	1	0.973,0.969,1.0	0.966,1.0,0.977	0
34118	ENSG00000159720	ATP6V0D1	chr16	-	67491466	67491554	67487446	67487618	67514859	67515084	34118	0,1,0	182151181	0,0,0	153164106	138	50	1	1	0.0,0.002,0.0	0.0,0.0,0.0	0.001
34119	ENSG00000122705	CLTA	chr9	+	36197547	36197585	36190852	36191270	36198975	36199093	34119	115410131278	0,0,0	12741192996	2,2,0	88	50	1	1	1.0,1.0,1.0	0.997,0.997,1.0	0.002
34120	ENSG00000122705	CLTA	chr9	+	36197547	36197585	36190852	36191270	36204064	36204176	34120	473375476	0,7,4	541463381	15,9,9	88	50	0.000719199	0.0212313	1.0,0.968,0.985	0.953,0.967,0.96	0.024
34121	ENSG00000122705	CLTA	chr9	+	36198975	36199093	36190852	36191270	36204064	36204176	34121	125011771447	0,7,4	131114951025	15,9,9	168	50	0.000701412	0.0208259	1.0,0.98,0.991	0.963,0.98,0.971	0.019
34122	ENSG00000122705	CLTA	chr9	+	36198975	36199093	36197547	36197585	36204064	36204176	34122	193218152250	0,0,0	204222241641	0,1,0	168	50	1	1	1.0,1.0,1.0	1.0,0.998,1.0	0.001
34123	ENSG00000122705	CLTA	chr9	+	36209263	36209317	36204064	36204176	36210621	36210657	34123	1,0,1	0,1,2	0,2,0	4,3,3	104	50	1	1	1.0,0.0,0.194	0.0,0.243,0.0	0.317
34124	ENSG00000122705	CLTA	chr9	+	36209263	36209317	36204064	36204176	36211599	36212056	34124	1,0,1	934685845	0,2,0	970985737	104	50	1	1	0.001,0.0,0.001	0.0,0.001,0.0	0
34125	ENSG00000122705	CLTA	chr9	+	36210621	36210657	36204064	36204176	36211599	36211781	34125	0,1,2	934685845	4,3,3	970985737	86	50	1	1	0.0,0.001,0.001	0.002,0.002,0.002	-0.001
34127	ENSG00000078403	MLLT10	chr10	+	21827761	21827841	21823573	21823733	21875222	21875277	34127	149118137	0,2,0	131,138,99	0,0,0	130	50	1	1	1.0,0.958,1.0	1.0,1.0,1.0	-0.014
34128	ENSG00000078403	MLLT10	chr10	+	21830191	21830290	21827761	21827841	21875222	21875277	34128	0,2,0	49,56,57	0,0,0	53,47,46	149	50	1	1	0.0,0.012,0.0	0.0,0.0,0.0	0.004
34129	ENSG00000078403	MLLT10	chr10	+	21840744	21840850	21827761	21827841	21845571	21845954	34129	0,1,0	12,16,16	0,5,0	9,10,9	156	50	0.345739	1	0.0,0.02,0.0	0.0,0.138,0.0	-0.039
34130	ENSG00000078403	MLLT10	chr10	+	21840744	21840850	21827761	21827841	21846549	21846753	34130	1,0,0	7,6,9	0,5,0	9,4,3	156	50	0.150349	0.914035	0.044,0.0,0.0	0.0,0.286,0.0	-0.081
34131	ENSG00000078403	MLLT10	chr10	+	21840744	21840850	21827761	21827841	21860903	21860955	34131	0,0,0	2,2,1	0,10,0	1,2,1	156	50	0.0158428	0.20262	0.0,0.0,0.0	0.0,0.616,0.0	-0.205
34132	ENSG00000078403	MLLT10	chr10	+	21846549	21846753	21827761	21827841	21860903	21860955	34132	7,6,10	2,2,1	10,4,4	1,2,1	254	50	0.907517	1	0.408,0.371,0.663	0.663,0.282,0.441	0.019
34133	ENSG00000078403	MLLT10	chr10	+	21846549	21846753	21827761	21827841	21875222	21875277	34133	11,14,27	49,56,57	16,15,15	53,47,46	254	50	0.922981	1	0.042,0.047,0.085	0.056,0.059,0.06	0
34134	ENSG00000078403	MLLT10	chr10	+	21846549	21846753	21827761	21827841	21884259	21884369	34134	7,8,9	0,4,0	9,4,3	2,1,0	254	50	0.599084	1	1.0,0.282,1.0	0.47,0.441,1.0	0.124
34135	ENSG00000078403	MLLT10	chr10	+	21846549	21846753	21840744	21840850	21860903	21860955	34135	1,0,1	0,0,0	1,0,1	0,5,0	254	50	1	1	1.0,NA,1.0	1.0,0.0,1.0	0.333
34136	ENSG00000078403	MLLT10	chr10	+	21860903	21860955	21827761	21827841	21875222	21875277	34136	5,3,6	49,56,57	1,4,2	53,47,46	102	50	0.121404	0.798807	0.048,0.026,0.049	0.009,0.04,0.021	0.018
34137	ENSG00000078403	MLLT10	chr10	+	21860903	21860955	21846549	21846753	21875222	21875277	34137	3,1,6	4,8,18	1,2,2	7,11,12	102	50	0.2164	1	0.269,0.058,0.14	0.065,0.082,0.076	0.081
34138	ENSG00000078403	MLLT10	chr10	+	21875222	21875277	21827761	21827841	21884259	21884313	34138	92,85,80	0,4,0	84,80,68	2,1,0	105	50	0.643651	1	1.0,0.91,1.0	0.952,0.974,1.0	-0.005
34139	ENSG00000078403	MLLT10	chr10	+	21875222	21875277	21846549	21846753	21884259	21884313	34139	47,37,41	0,2,0	38,44,34	0,0,0	105	50	1	1	1.0,0.898,1.0	1.0,1.0,1.0	-0.034
34140	ENSG00000078403	MLLT10	chr10	+	21884259	21884369	21875222	21875277	21901276	21901380	34140	121,93,96	0,0,2	96,104,75	0,0,0	160	50	1	1	1.0,1.0,0.938	1.0,1.0,1.0	-0.021
34141	ENSG00000078403	MLLT10	chr10	+	21901276	21901380	21884259	21884369	21903759	21903853	34141	166128135	0,4,3	138,152,91	0,0,0	154	50	0.0794061	0.606632	1.0,0.912,0.936	1.0,1.0,1.0	-0.051
34142	ENSG00000078403	MLLT10	chr10	+	21906040	21906136	21903759	21903853	21940601	21940697	34142	161172133	0,1,1	119166108	0,1,0	146	50	1	1	1.0,0.983,0.979	1.0,0.983,1.0	-0.007
34143	ENSG00000078403	MLLT10	chr10	+	21970260	21970305	21962278	21962848	22002700	22002851	34143	58,43,53	0,1,0	57,67,27	1,0,2	95	50	0.915822	1	1.0,0.958,1.0	0.968,1.0,0.877	0.038
34144	ENSG00000078403	MLLT10	chr10	+	21971153	21971186	21970260	21970305	21977419	21977467	34144	23,34,30	1,0,0	24,29,15	0,0,0	83	50	1	1	0.933,1.0,1.0	1.0,1.0,1.0	-0.022
34145	ENSG00000078403	MLLT10	chr10	+	21971153	21971186	21970260	21970305	22002700	22002879	34145	32,46,30	27,16,27	40,36,20	24,26,8	83	50	0.782816	1	0.417,0.634,0.401	0.501,0.455,0.601	-0.035
34146	ENSG00000078403	MLLT10	chr10	+	21977419	21977467	21970260	21970305	22002700	22002879	34146	3,7,3	27,16,27	4,6,5	24,26,8	98	50	0.439864	1	0.054,0.182,0.054	0.078,0.105,0.242	-0.045
34147	ENSG00000078403	MLLT10	chr10	+	21977419	21977467	21971153	21971186	22002700	22002879	34147	12,21,20	19,26,17	13,20,13	25,21,13	98	50	0.761688	1	0.244,0.292,0.375	0.21,0.327,0.338	0.012
34148	ENSG00000078403	MLLT10	chr10	+	22019828	22019983	22016784	22016857	22021827	22022016	34148	171218187	0,0,0	217182172	0,0,2	205	50	1	1	1.0,1.0,1.0	1.0,1.0,0.954	0.015
34149	ENSG00000078403	MLLT10	chr10	+	22022432	22022521	22021827	22022016	22022696	22023058	34149	166185165	0,0,2	203181139	0,0,0	139	50	1	1	1.0,1.0,0.967	1.0,1.0,1.0	-0.011
34156	ENSG00000109670	FBXW7	chr4	-	153332454	153333024	153271193	153271276	153456092	153457253	34156	41,34,57	0,0,0	48,53,36	2,2,0	620	50	0.0521788	0.455778	1.0,1.0,1.0	0.659,0.681,1.0	0.22
34157	ENSG00000109670	FBXW7	chr4	-	153333631	153333681	153332311	153333024	153456092	153456153	34157	31,27,27	12,20,21	48,26,21	22,30,14	100	50	0.685573	1	0.564,0.403,0.391	0.522,0.302,0.429	0.035
34158	ENSG00000109670	FBXW7	chr4	-	153333631	153333681	153332311	153333024	153456278	153456392	34158	23,24,19	6,0,0	38,21,20	1,3,0	100	50	0.160428	0.949844	0.657,1.0,1.0	0.95,0.778,1.0	-0.024
34159	ENSG00000109670	FBXW7	chr4	-	153456092	153456185	153333631	153333681	153456278	153456362	34159	14,8,17	0,0,0	13,10,9	0,2,0	143	50	1	1	1.0,1.0,1.0	1.0,0.636,1.0	0.121
34160	ENSG00000188629	ZNF177	chr19	+	9449169	9449258	9435370	9435456	9475537	9475624	34160	18,6,7	6,8,7	5,9,3	25,25,21	139	50	9.38452e-05	0.00451066	0.519,0.212,0.265	0.067,0.115,0.049	0.255
34161	ENSG00000188629	ZNF177	chr19	+	9466332	9466397	9449169	9449258	9475537	9475624	34161	1,0,4	0,0,0	1,0,0	2,0,0	115	50	1	1	1.0,NA,1.0	0.179,NA,NA	0.821
34162	ENSG00000188629	ZNF177	chr19	+	9468503	9468580	9466332	9466397	9475537	9475624	34162	0,2,9	1,0,4	2,5,3	1,0,0	127	50	0.0143036	0.188208	0.0,1.0,0.47	0.441,1.0,1.0	-0.324
34163	ENSG00000188629	ZNF177	chr19	+	9475537	9475624	9435400	9435456	9482285	9482428	34163	15,16,22	0,0,0	36,45,33	2,1,0	137	50	0.597851	1	1.0,1.0,1.0	0.868,0.943,1.0	0.063
34164	ENSG00000188629	ZNF177	chr19	+	9475537	9475624	9435400	9435456	9486991	9487099	34164	12,16,18	7,9,1	39,35,26	8,12,3	137	50	0.504874	1	0.385,0.394,0.868	0.64,0.516,0.76	-0.09
34165	ENSG00000188629	ZNF177	chr19	+	9482285	9482428	9435400	9435456	9486991	9487099	34165	7,18,10	7,9,1	11,31,14	8,12,3	193	50	0.857025	1	0.206,0.341,0.722	0.263,0.401,0.547	0.019
34166	ENSG00000188629	ZNF177	chr19	+	9482285	9482428	9475537	9475624	9486991	9487099	34166	16,26,25	6,8,11	20,50,26	14,10,5	193	50	0.628577	1	0.409,0.457,0.371	0.27,0.564,0.574	-0.057
34167	ENSG00000188629	ZNF177	chr19	+	9489637	9489764	9488931	9489020	9490202	9490295	34167	70,61,69	1,3,2	90,92,77	0,2,1	177	50	0.0889806	0.655538	0.952,0.852,0.907	1.0,0.929,0.956	-0.058
34168	ENSG00000188629	ZNF177	chr19	+	9490732	9490815	9490202	9490295	9491343	9492861	34168	73,64,86	0,1,0	116,94,73	0,1,3	133	50	0.548791	1	1.0,0.96,1.0	1.0,0.972,0.901	0.029
34169	ENSG00000188629	ZNF177	chr19	+	9490732	9490815	9490202	9490295	9491823	9492866	34169	65,59,75	0,0,0	118,89,80	0,1,0	133	50	1	1	1.0,1.0,1.0	1.0,0.971,1.0	0.01
34170	ENSG00000166016	ABTB2	chr11	-	34218871	34219085	34194701	34194854	34226090	34226237	34170	25,38,28	0,0,0	21,22,22	0,1,0	264	50	1	1	1.0,1.0,1.0	1.0,0.806,1.0	0.065
34171	ENSG00000090316	MAEA	chr4	+	1291743	1291903	1283678	1283770	1305766	1305949	34171	4,4,2	249161160	3,5,3	153158119	210	50	1	1	0.004,0.006,0.003	0.005,0.007,0.006	-0.002
34172	ENSG00000090316	MAEA	chr4	+	1309184	1309388	1305766	1305949	1316168	1316202	34172	284223299	0,4,0	286290205	0,0,0	254	50	0.659258	1	1.0,0.916,1.0	1.0,1.0,1.0	-0.028
34174	ENSG00000090316	MAEA	chr4	+	1316168	1316291	1309184	1309388	1321414	1321491	34174	226174243	2,0,2	231225178	0,0,2	173	50	0.591881	1	0.97,1.0,0.972	1.0,1.0,0.963	-0.007
34175	ENSG00000090316	MAEA	chr4	+	1316168	1316291	1309184	1309388	1326544	1326653	34175	137106147	1,0,2	134,142,98	0,1,0	173	50	0.751181	1	0.975,1.0,0.955	1.0,0.976,1.0	-0.015
34177	ENSG00000090316	MAEA	chr4	+	1321414	1321491	1309184	1309388	1326544	1326642	34177	99,69,103	1,0,2	106,72,77	0,1,0	127	50	0.641155	1	0.975,1.0,0.953	1.0,0.966,1.0	-0.013
34178	ENSG00000090316	MAEA	chr4	+	1321414	1321491	1316168	1316291	1326544	1326642	34178	188140197	2,3,0	204157155	1,2,0	127	50	0.488706	1	0.974,0.948,1.0	0.988,0.969,1.0	-0.012
34181	ENSG00000116793	PHTF1	chr1	-	114243415	114243571	114242496	114242865	114246702	114246789	34181	108112121	0,0,2	129,134,81	0,0,0	206	50	1	1	1.0,1.0,0.936	1.0,1.0,1.0	-0.021
34182	ENSG00000116793	PHTF1	chr1	-	114254561	114254735	114254367	114254457	114255900	114255950	34182	230186251	1,0,0	252309213	0,2,0	224	50	1	1	0.981,1.0,1.0	1.0,0.972,1.0	0.003
34183	ENSG00000116793	PHTF1	chr1	-	114255900	114256060	114254561	114254735	114267380	114267515	34183	230210242	7,5,9	308302188	7,11,8	210	50	0.790907	1	0.887,0.909,0.865	0.913,0.867,0.848	0.011
34184	ENSG00000116793	PHTF1	chr1	-	114267380	114267515	114255900	114256060	114269039	114269196	34184	245261269	0,0,2	306322221	0,2,0	185	50	1	1	1.0,1.0,0.973	1.0,0.978,1.0	-0.002
34186	ENSG00000174238	PITPNA	chr17	-	1439078	1439135	1438734	1438812	1442162	1442246	34186	3,0,0	169136168	0,0,0	155131117	107	50	1	1	0.008,0.0,0.0	0.0,0.0,0.0	0.003
34187	ENSG00000174238	PITPNA	chr17	-	1444859	1444934	1442162	1442246	1446313	1446321	34187	365337360	6,3,1	350327230	0,0,0	125	50	0.267895	1	0.961,0.978,0.993	1.0,1.0,1.0	-0.023
34188	ENSG00000174238	PITPNA	chr17	-	1444859	1444934	1442162	1442246	1451589	1451681	34188	147184193	1,2,4	186172138	0,3,2	125	50	0.511509	1	0.983,0.974,0.951	1.0,0.958,0.965	-0.005
34189	ENSG00000174238	PITPNA	chr17	-	1444859	1444934	1442162	1442246	1465834	1466033	34189	140171176	1,0,0	172153116	0,0,0	125	50	1	1	0.982,1.0,1.0	1.0,1.0,1.0	-0.006
34191	ENSG00000174238	PITPNA	chr17	-	1446313	1446321	1442162	1442246	1451589	1451681	34191	22,24,25	1,2,4	11,21,13	0,3,2	58	50	0.966239	1	0.95,0.912,0.843	1.0,0.858,0.849	-0.001
34193	ENSG00000174238	PITPNA	chr17	-	1446313	1446321	1444859	1444934	1451589	1451681	34193	237185208	7,13,17	187194127	14,19,23	58	50	0.00610912	0.103321	0.967,0.925,0.913	0.92,0.898,0.826	0.054
34194	ENSG00000174238	PITPNA	chr17	-	1451589	1451681	1444859	1444934	1456297	1456366	34194	212192193	0,1,2	209227138	1,0,0	142	50	1	1	1.0,0.985,0.971	0.987,1.0,1.0	-0.01
34195	ENSG00000174238	PITPNA	chr17	-	1456297	1456443	1444859	1444934	1465834	1466033	34195	0,2,6	0,0,0	8,4,0	0,0,1	196	50	1	1	NA,1.0,1.0	1.0,1.0,0.0	0.333
34196	ENSG00000174238	PITPNA	chr17	-	1461822	1461853	1442162	1442246	1465834	1466040	34196	18,17,17	1,0,0	13,6,14	0,0,0	81	50	1	1	0.917,1.0,1.0	1.0,1.0,1.0	-0.028
34197	ENSG00000174238	PITPNA	chr17	-	1461822	1461853	1456297	1456443	1465834	1466040	34197	67,84,90	0,1,4	112,82,64	7,4,0	81	50	0.105137	0.730517	1.0,0.981,0.933	0.908,0.927,1.0	0.026
34202	ENSG00000000460	C1orf112	chr1	+	169764969	169765124	169764189	169764256	169767997	169768099	34202	12,9,6	0,0,0	10,6,7	1,0,2	205	50	0.537619	1	1.0,1.0,1.0	0.709,1.0,0.461	0.277
34203	ENSG00000000460	C1orf112	chr1	+	169770023	169770112	169767997	169768099	169771761	169771866	34203	325285383	12,9,4	388349233	6,2,6	139	50	0.0767033	0.593198	0.907,0.919,0.972	0.959,0.984,0.933	-0.026
34204	ENSG00000000460	C1orf112	chr1	+	169776931	169777070	169775144	169775229	169790819	169790860	34204	311339350	1,0,1	389299247	5,0,7	189	50	0.00328048	0.0649127	0.988,1.0,0.989	0.954,1.0,0.903	0.04
34205	ENSG00000000460	C1orf112	chr1	+	169792548	169792613	169790819	169790900	169796191	169796340	34205	403439459	5,1,0	372367351	1,0,1	115	50	1	1	0.972,0.995,1.0	0.994,1.0,0.993	-0.007
34206	ENSG00000000460	C1orf112	chr1	+	169796191	169796340	169792548	169792613	169796851	169796981	34206	325344376	0,1,0	318327307	1,0,0	199	50	1	1	1.0,0.989,1.0	0.988,1.0,1.0	0
34208	ENSG00000000460	C1orf112	chr1	+	169799399	169799482	169798403	169798590	169799836	169799888	34208	463442482	0,0,0	397407349	1,0,1	133	50	1	1	1.0,1.0,1.0	0.993,1.0,0.992	0.005
34209	ENSG00000000460	C1orf112	chr1	+	169801557	169801647	169799836	169799888	169806067	169806253	34209	361392452	0,4,5	396384337	1,0,0	140	50	0.53922	1	1.0,0.972,0.97	0.993,1.0,1.0	-0.017
34213	ENSG00000065243	PKN2	chr1	+	89206670	89206971	89149904	89150311	89225904	89226059	34213	444411488	0,1,8	513444394	0,2,5	351	50	1	1	1.0,0.983,0.897	1.0,0.969,0.918	-0.002
34214	ENSG00000065243	PKN2	chr1	+	89236034	89236152	89225904	89226059	89237103	89237249	34214	323320422	0,1,0	299347242	0,0,0	168	50	1	1	1.0,0.99,1.0	1.0,1.0,1.0	-0.003
34215	ENSG00000065243	PKN2	chr1	+	89237103	89237249	89225904	89226059	89237345	89237562	34215	226252273	1,0,0	243259186	0,0,0	196	50	1	1	0.983,1.0,1.0	1.0,1.0,1.0	-0.006
34216	ENSG00000065243	PKN2	chr1	+	89250321	89250507	89237345	89237562	89251786	89251896	34216	389391429	2,1,0	432391341	11,9,3	236	50	1.83578e-06	0.000189497	0.976,0.988,1.0	0.893,0.902,0.96	0.07
34217	ENSG00000065243	PKN2	chr1	+	89270073	89270217	89251786	89251896	89270528	89270577	34217	314331415	0,2,1	349314285	1,1,0	194	50	1	1	1.0,0.977,0.991	0.989,0.988,1.0	-0.003
34218	ENSG00000065243	PKN2	chr1	+	89271573	89271700	89271179	89271354	89272995	89273126	34218	344316400	0,1,0	353345222	0,4,0	177	50	1	1	1.0,0.989,1.0	1.0,0.961,1.0	0.009
34219	ENSG00000065243	PKN2	chr1	+	89279239	89279416	89273366	89273458	89287623	89287686	34219	320330367	1,1,2	320346244	0,0,6	227	50	0.4378	1	0.986,0.986,0.976	1.0,1.0,0.9	0.016
34220	ENSG00000065243	PKN2	chr1	+	89298426	89298534	89294163	89294306	89298759	89298840	34220	338397438	0,0,1	397394313	0,0,0	158	50	1	1	1.0,1.0,0.993	1.0,1.0,1.0	-0.002
34222	ENSG00000011451	WIZ	chr19	-	15538920	15539319	15537792	15538344	15540396	15540900	34222	40,48,42	33,25,17	35,27,28	22,22,13	449	50	0.643633	1	0.119,0.176,0.216	0.15,0.12,0.193	0.016
34223	ENSG00000011451	WIZ	chr19	-	15540396	15540900	15537792	15538344	15543244	15543368	34223	33,25,17	1,0,2	27,29,17	3,0,0	554	50	0.57466	1	0.749,1.0,0.434	0.448,1.0,1.0	-0.088
34224	ENSG00000011451	WIZ	chr19	-	15540396	15540900	15537792	15538344	15547616	15547940	34224	36,30,22	0,0,1	27,31,17	3,4,1	554	50	6.18369e-06	0.000519885	1.0,1.0,0.665	0.448,0.412,0.605	0.4
34225	ENSG00000011451	WIZ	chr19	-	15541822	15541993	15540396	15540900	15543244	15543368	34225	40,50,45	0,0,0	55,54,56	5,7,4	221	50	1.55412e-08	2.87e-06	1.0,1.0,1.0	0.713,0.636,0.76	0.297
34226	ENSG00000011451	WIZ	chr19	-	15541822	15541993	15540396	15540900	15547616	15547940	34226	27,29,27	3,5,5	43,34,27	5,9,4	221	50	0.789403	1	0.671,0.568,0.55	0.661,0.461,0.604	0.021
34227	ENSG00000011451	WIZ	chr19	-	15549388	15551455	15547616	15547940	15558913	15559178	34227	7,3,3	3,0,3	7,6,1	0,2,0	2117	50	0.0173929	0.215835	0.052,1.0,0.023	1.0,0.066,1.0	-0.33
34229	ENSG00000109339	MAPK10	chr4	-	87024338	87024397	87023046	87023185	87028375	87028478	34229	2,2,5	0,3,1	15,5,4	5,1,0	109	50	0.75679	1	1.0,0.234,0.696	0.579,0.696,1.0	-0.115
34232	ENSG00000109339	MAPK10	chr4	-	87275682	87275797	87115461	87115560	87374182	87374283	34232	6,10,4	0,1,0	5,14,9	0,0,0	165	50	1	1	1.0,0.752,1.0	1.0,1.0,1.0	-0.083
34233	ENSG00000109339	MAPK10	chr4	-	87275682	87275797	87115461	87115560	87515062	87515263	34233	8,10,8	1,1,0	5,11,11	0,1,0	165	50	1	1	0.708,0.752,1.0	1.0,0.769,1.0	-0.103
34235	ENSG00000109339	MAPK10	chr4	-	87291866	87292020	87275682	87275797	87320899	87320959	34235	0,0,3	4,1,0	0,1,1	3,0,1	204	50	0.401283	1	0.0,0.0,1.0	0.0,1.0,0.197	-0.066
34236	ENSG00000109339	MAPK10	chr4	-	87291866	87292020	87275682	87275797	87374182	87374298	34236	0,2,3	2,1,1	0,0,1	1,3,2	204	50	0.049525	0.440018	0.0,0.329,0.424	0.0,0.0,0.109	0.215
34238	ENSG00000109339	MAPK10	chr4	-	87320899	87320959	87115488	87115560	87515062	87515263	34238	0,0,0	1,1,0	0,2,2	0,1,0	110	50	1	1	0.0,0.0,NA	NA,0.476,1.0	-0.738
34239	ENSG00000109339	MAPK10	chr4	-	87320899	87320959	87275682	87275797	87350830	87350958	34239	4,1,0	0,0,0	3,0,0	0,0,1	110	50	1	1	1.0,1.0,NA	1.0,NA,0.0	0.5
34240	ENSG00000109339	MAPK10	chr4	-	87320899	87320959	87275682	87275797	87374182	87374333	34240	4,1,0	2,1,1	3,0,0	1,3,2	110	50	0.177238	1	0.476,0.313,0.0	0.577,0.0,0.0	0.071
34241	ENSG00000109339	MAPK10	chr4	-	87320899	87320959	87275682	87275797	87515062	87515263	34241	4,1,0	4,1,5	3,2,3	1,0,4	110	50	0.0614682	0.509876	0.313,0.313,0.0	0.577,1.0,0.254	-0.402
34243	ENSG00000109339	MAPK10	chr4	-	87350830	87350958	87275720	87275797	87374182	87374336	34243	0,0,0	2,1,1	0,0,1	1,3,2	178	50	1	1	0.0,0.0,0.0	0.0,0.0,0.123	-0.041
34245	ENSG00000169020	ATP5I	chr4	-	667700	667755	667091	667190	668000	668127	34245	593851825407	114,77,108	523855634737	62,60,68	105	50	0.00176928	0.0414559	0.961,0.97,0.96	0.976,0.978,0.971	-0.011
34246	ENSG00000121440	PDZRN3	chr3	-	73657748	73657835	73651504	73651612	73673253	73673991	34246	19,15,25	1,0,1	24,20,13	0,0,0	137	50	1	1	0.874,1.0,0.901	1.0,1.0,1.0	-0.075
34247	ENSG00000116288	PARK7	chr1	+	8025383	8025485	8022822	8022935	8029404	8029464	34247	323928883067	5,4,8	309132662534	6,4,5	152	50	1	1	0.995,0.996,0.992	0.994,0.996,0.994	0
34248	ENSG00000116288	PARK7	chr1	+	8029144	8029208	8025383	8025485	8029404	8029464	34248	2,0,0	172515731709	0,0,2	166317521399	114	50	1	1	0.001,0.0,0.0	0.0,0.0,0.001	0
34249	ENSG00000116288	PARK7	chr1	+	8029404	8029464	8025383	8025485	8030953	8031023	34249	325828983220	3,3,1	313132842626	2,2,2	110	50	1	1	0.998,0.998,0.999	0.999,0.999,0.998	0
34250	ENSG00000116288	PARK7	chr1	+	8030953	8031023	8025383	8025485	8037711	8037798	34250	161114581583	0,0,0	163116961353	0,0,2	120	50	1	1	1.0,1.0,1.0	1.0,1.0,0.996	0.001
34251	ENSG00000116288	PARK7	chr1	+	8037711	8037798	8030953	8031023	8044953	8045112	34251	328028333245	2,4,3	325633952571	10,9,4	137	50	1	1	0.998,0.996,0.997	0.992,0.993,0.996	0.003
34252	ENSG00000135862	LAMC1	chr1	+	183077410	183077541	183072462	183072767	183079622	183079766	34252	121012971384	0,1,0	13081264846	0,0,0	181	50	1	1	1.0,0.997,1.0	1.0,1.0,1.0	-0.001
34253	ENSG00000135862	LAMC1	chr1	+	183086668	183086858	183086454	183086577	183087168	183087281	34253	111012051104	0,0,3	11351142760	0,0,2	240	50	1	1	1.0,1.0,0.987	1.0,1.0,0.988	0
34254	ENSG00000135862	LAMC1	chr1	+	183100433	183100513	183099478	183099684	183101534	183101672	34254	123012341302	0,2,0	12181250886	0,0,0	130	50	1	1	1.0,0.996,1.0	1.0,1.0,1.0	-0.001
34255	ENSG00000135862	LAMC1	chr1	+	183101534	183101672	183099478	183099684	183102540	183102673	34255	492481541	0,0,0	559525371	0,1,0	188	50	1	1	1.0,1.0,1.0	1.0,0.993,1.0	0.002
34256	ENSG00000127452	FBXL12	chr19	-	9923906	9923950	9920942	9922393	9924813	9925018	34256	6,3,2	2,1,7	17,21,8	3,2,5	94	50	0.0561482	0.479311	0.615,0.615,0.132	0.751,0.848,0.46	-0.232
34257	ENSG00000127452	FBXL12	chr19	-	9923906	9923950	9920942	9922393	9925247	9925345	34257	7,4,2	0,0,1	15,20,5	2,1,0	94	50	0.715247	1	1.0,1.0,0.515	0.8,0.914,1.0	-0.066
34258	ENSG00000127452	FBXL12	chr19	-	9923906	9923950	9920942	9922393	9929220	9929293	34258	14,6,10	106,74,68	34,33,14	74,93,58	94	50	2.69362e-06	0.000261966	0.066,0.041,0.073	0.196,0.159,0.114	-0.096
34259	ENSG00000127452	FBXL12	chr19	-	9924813	9925015	9921831	9922393	9929220	9929489	34259	2,1,8	106,74,68	3,2,5	74,93,58	252	50	1	1	0.004,0.003,0.023	0.008,0.004,0.017	0
34260	ENSG00000127452	FBXL12	chr19	-	9924813	9925018	9921983	9922393	9929220	9929293	34260	2,4,7	106,74,68	5,5,9	74,93,58	255	50	0.308084	1	0.004,0.01,0.02	0.013,0.01,0.03	-0.006
34261	ENSG00000127452	FBXL12	chr19	-	9924813	9925018	9923906	9923950	9929220	9929293	34261	0,4,0	8,4,8	4,4,7	19,13,9	255	50	0.0421632	0.394503	0.0,0.164,0.0	0.04,0.057,0.132	-0.022
34262	ENSG00000127452	FBXL12	chr19	-	9925247	9925345	9921801	9922393	9929220	9929293	34262	0,0,1	106,74,68	4,2,0	74,93,58	148	50	1	1	0.0,0.0,0.005	0.018,0.007,0.0	-0.007
34263	ENSG00000127452	FBXL12	chr19	-	9925247	9925345	9923906	9923950	9929220	9929293	34263	1,2,0	8,4,8	2,1,0	19,13,9	148	50	1	1	0.041,0.145,0.0	0.034,0.025,0.0	0.042
34264	ENSG00000127452	FBXL12	chr19	-	9929220	9929293	9920942	9922393	9929403	9929492	34264	180127131	1,0,3	118160102	1,0,5	123	50	0.394322	1	0.987,1.0,0.947	0.98,1.0,0.892	0.021
34265	ENSG00000127452	FBXL12	chr19	-	9929220	9929293	9920942	9922393	9929429	9929461	34265	125,82,80	0,2,0	91,122,71	0,0,0	123	50	1	1	1.0,0.943,1.0	1.0,1.0,1.0	-0.019
34266	ENSG00000127452	FBXL12	chr19	-	9929220	9929293	9920942	9922393	9938466	9938492	34266	106,74,68	0,0,1	74,93,58	1,0,0	123	50	1	1	1.0,1.0,0.965	0.968,1.0,1.0	-0.001
34267	ENSG00000057252	SOAT1	chr1	+	179271811	179271937	179262931	179263071	179292571	179292630	34267	437356458	1,1,1	370379309	0,0,0	176	50	1	1	0.992,0.99,0.992	1.0,1.0,1.0	-0.009
34268	ENSG00000057252	SOAT1	chr1	+	179271811	179271937	179262931	179263071	179304640	179304792	34268	183158184	0,5,4	155180127	1,4,0	176	50	0.29061	1	1.0,0.9,0.929	0.978,0.927,1.0	-0.025
34269	ENSG00000057252	SOAT1	chr1	+	179292571	179292630	179262924	179263071	179304640	179304792	34269	67,58,99	0,5,4	75,71,51	1,4,0	109	50	0.256499	1	1.0,0.842,0.919	0.972,0.891,1.0	-0.034
34270	ENSG00000057252	SOAT1	chr1	+	179292571	179292630	179271811	179271937	179304640	179304792	34270	320256372	0,1,0	291272233	1,2,0	109	50	1	1	1.0,0.992,1.0	0.993,0.984,1.0	0.005
34271	ENSG00000057252	SOAT1	chr1	+	179304640	179304792	179262931	179263071	179306971	179307031	34271	184236255	0,0,0	227230149	0,1,0	202	50	1	1	1.0,1.0,1.0	1.0,0.983,1.0	0.006
34272	ENSG00000107651	SEC23IP	chr10	+	121657938	121658471	121652222	121652457	121662310	121662521	34272	391393369	2,0,0	337380279	5,1,5	583	50	0.000223526	0.00868231	0.944,1.0,1.0	0.853,0.97,0.827	0.098
34273	ENSG00000107651	SEC23IP	chr10	+	121668552	121668642	121663595	121663789	121671555	121671676	34273	426403503	1,0,0	455436275	0,0,0	140	50	1	1	0.993,1.0,1.0	1.0,1.0,1.0	-0.002
34274	ENSG00000107651	SEC23IP	chr10	+	121671555	121671676	121668552	121668642	121674241	121674331	34274	411340445	1,2,1	445428263	0,1,1	171	50	1	1	0.992,0.98,0.992	1.0,0.992,0.987	-0.005
34275	ENSG00000107651	SEC23IP	chr10	+	121678955	121679108	121677904	121678023	121680400	121680496	34275	316281368	0,0,3	281385294	0,0,0	203	50	1	1	1.0,1.0,0.968	1.0,1.0,1.0	-0.011
34276	ENSG00000107651	SEC23IP	chr10	+	121689118	121689274	121685547	121685739	121689840	121689943	34276	320336398	0,0,1	309301229	2,0,0	206	50	1	1	1.0,1.0,0.99	0.974,1.0,1.0	0.005
34277	ENSG00000107651	SEC23IP	chr10	+	121689840	121689943	121689118	121689274	121691644	121691830	34277	334384417	0,0,0	361323272	0,4,4	153	50	0.396903	1	1.0,1.0,1.0	1.0,0.963,0.957	0.027
34278	ENSG00000198586	TLK1	chr2	-	171879381	171879639	171871360	171871458	171884848	171884915	34278	13,7,3	73,93,64	2,4,9	74,84,45	308	50	0.346274	1	0.028,0.012,0.008	0.004,0.008,0.031	0.002
34279	ENSG00000198586	TLK1	chr2	-	171902683	171902872	171884848	171884915	171906323	171906460	34279	187217185	2,6,2	194218130	6,1,1	239	50	0.718853	1	0.951,0.883,0.951	0.871,0.979,0.965	-0.01
34281	ENSG00000198586	TLK1	chr2	-	171938149	171938218	171917590	171917666	171939290	171939362	34281	5,11,6	57,90,67	20,6,14	89,69,77	119	50	0.0644443	0.525319	0.036,0.049,0.036	0.086,0.035,0.071	-0.024
34282	ENSG00000188690	UROS	chr10	-	127477851	127477932	127477155	127477574	127481147	127481313	34282	34,33,25	0,0,0	18,35,27	1,0,0	131	50	1	1	1.0,1.0,1.0	0.873,1.0,1.0	0.042
34283	ENSG00000188690	UROS	chr10	-	127477851	127477932	127477155	127477574	127483448	127483547	34283	66,50,61	125109126	39,61,41	132152127	131	50	0.0200284	0.239038	0.168,0.149,0.156	0.101,0.133,0.11	0.043
34284	ENSG00000188690	UROS	chr10	-	127477851	127478097	127477150	127477574	127483448	127483547	34284	41,44,43	125109126	41,45,43	132152127	296	50	0.464368	1	0.052,0.064,0.055	0.05,0.048,0.054	0.006
34285	ENSG00000188690	UROS	chr10	-	127481147	127481313	127477293	127477574	127483448	127483547	34285	1,0,0	125109126	4,0,1	132152127	216	50	1	1	0.002,0.0,0.0	0.007,0.0,0.002	-0.002
34286	ENSG00000188690	UROS	chr10	-	127481147	127481313	127477851	127477932	127483448	127483547	34286	1,4,0	32,21,36	4,0,1	22,26,14	216	50	0.624903	1	0.007,0.042,0.0	0.04,0.0,0.016	-0.002
34287	ENSG00000188690	UROS	chr10	-	127482590	127482957	127477851	127478097	127483448	127483547	34287	13,17,12	7,15,18	5,9,7	24,10,16	417	50	0.00622547	0.104671	0.182,0.12,0.074	0.024,0.097,0.05	0.068
34288	ENSG00000188690	UROS	chr10	-	127482590	127482957	127481147	127481313	127483448	127483547	34288	14,21,14	1,0,0	4,9,9	3,0,1	417	50	0.00102642	0.0274755	0.627,1.0,1.0	0.138,1.0,0.519	0.323
34289	ENSG00000188690	UROS	chr10	-	127486633	127486714	127484671	127484757	127495981	127496034	34289	627613600	14,1,0	666649580	2,0,1	131	50	0.109084	0.747293	0.945,0.996,1.0	0.992,1.0,0.996	-0.016
34290	ENSG00000188690	UROS	chr10	-	127486633	127486714	127484671	127484757	127511597	127511796	34290	268229225	0,0,0	240282215	0,0,1	131	50	1	1	1.0,1.0,1.0	1.0,1.0,0.988	0.004
34291	ENSG00000188690	UROS	chr10	-	127495981	127496056	127486633	127486714	127500782	127500857	34291	678746781	1,0,5	865768683	1,0,2	125	50	1	1	0.996,1.0,0.984	0.997,1.0,0.993	-0.003
34292	ENSG00000188690	UROS	chr10	-	127500782	127500857	127486633	127486714	127503602	127503699	34292	412429448	0,0,0	479435397	0,1,0	125	50	1	1	1.0,1.0,1.0	1.0,0.994,1.0	0.002
34293	ENSG00000188690	UROS	chr10	-	127500782	127500857	127486633	127486714	127511597	127511658	34293	1,0,5	0,0,1	2,0,3	0,0,0	125	50	1	1	1.0,NA,0.667	1.0,NA,1.0	-0.166
34294	ENSG00000188690	UROS	chr10	-	127503602	127503699	127500782	127500857	127504745	127504829	34294	909898975	0,1,0	996963851	1,0,3	147	50	1	1	1.0,0.997,1.0	0.997,1.0,0.99	0.003
34295	ENSG00000188690	UROS	chr10	-	127503602	127503699	127500782	127500857	127505005	127505094	34295	412429445	0,0,0	483437395	0,1,0	147	50	1	1	1.0,1.0,1.0	1.0,0.993,1.0	0.002
34296	ENSG00000188690	UROS	chr10	-	127504745	127504829	127500782	127500857	127505005	127505094	34296	245211253	0,0,0	226293219	0,1,0	134	50	1	1	1.0,1.0,1.0	1.0,0.991,1.0	0.003
34297	ENSG00000188690	UROS	chr10	-	127504745	127504829	127503602	127503699	127505005	127505094	34297	743679785	1,0,2	743821672	5,2,0	134	50	1	1	0.996,1.0,0.993	0.982,0.994,1.0	0.004
34298	ENSG00000188690	UROS	chr10	-	127505005	127505094	127500782	127500857	127511597	127511658	34298	217221226	0,0,0	235264178	1,0,1	139	50	1	1	1.0,1.0,1.0	0.988,1.0,0.985	0.009
34300	ENSG00000205930	C21orf49	chr21	+	34160922	34161012	34157107	34157230	34169248	34169478	34300	18,8,23	0,1,0	1,6,15	0,0,0	140	50	1	1	1.0,0.741,1.0	1.0,1.0,1.0	-0.086
34301	ENSG00000205930	C21orf49	chr21	+	34258239	34258376	34157085	34157230	34265885	34266043	34301	6,4,4	0,0,0	4,6,3	0,2,0	187	50	0.697757	1	1.0,1.0,1.0	1.0,0.445,1.0	0.185
34302	ENSG00000115194	SLC30A3	chr2	-	27479253	27479388	27476551	27478328	27479655	27479761	34302	73,34,43	0,1,0	30,30,42	0,0,0	185	50	1	1	1.0,0.902,1.0	1.0,1.0,1.0	-0.033
34303	ENSG00000115194	SLC30A3	chr2	-	27480772	27480926	27480021	27480220	27481028	27481175	34303	29,38,26	0,0,0	23,33,19	1,0,1	204	50	1	1	1.0,1.0,1.0	0.849,1.0,0.823	0.109
34304	ENSG00000115194	SLC30A3	chr2	-	27481028	27481175	27480021	27480220	27485679	27485739	34304	0,2,0	0,2,0	1,0,1	0,1,0	197	50	1	1	NA,0.202,NA	1.0,0.0,1.0	-0.465
34305	ENSG00000115194	SLC30A3	chr2	-	27481620	27481802	27481028	27481175	27485679	27485739	34305	35,27,37	0,2,0	25,25,21	0,0,0	232	50	1	1	1.0,0.744,1.0	1.0,1.0,1.0	-0.085
34308	ENSG00000132323	ILKAP	chr2	-	239082174	239082294	239079048	239079665	239090705	239090827	34308	172,145,96	0,0,1	149,121,95	0,0,0	170	50	1	1	1.0,1.0,0.966	1.0,1.0,1.0	-0.011
34309	ENSG00000132323	ILKAP	chr2	-	239092293	239092381	239090705	239090827	239092660	239092737	34309	396322362	1,3,2	323301251	1,0,4	138	50	1	1	0.993,0.975,0.985	0.992,1.0,0.958	0.001
34310	ENSG00000132323	ILKAP	chr2	-	239093821	239093928	239092660	239092754	239096771	239096898	34310	244248249	0,0,0	221234164	1,0,0	157	50	1	1	1.0,1.0,1.0	0.986,1.0,1.0	0.005
34311	ENSG00000132323	ILKAP	chr2	-	239093821	239093928	239092660	239092754	239098493	239098613	34311	152132147	0,0,0	121137103	1,2,0	157	50	0.82574	1	1.0,1.0,1.0	0.975,0.956,1.0	0.023
34312	ENSG00000132323	ILKAP	chr2	-	239096771	239096898	239092660	239092754	239098493	239098613	34312	75,99,96	0,0,0	81,61,78	1,2,0	177	50	0.572447	1	1.0,1.0,1.0	0.958,0.896,1.0	0.049
34313	ENSG00000132323	ILKAP	chr2	-	239096771	239096898	239093821	239093928	239098493	239098613	34313	167216198	0,1,0	180158139	0,0,0	177	50	1	1	1.0,0.984,1.0	1.0,1.0,1.0	-0.005
34315	ENSG00000205060	SLC35B4	chr7	-	133986512	133986573	133984903	133985013	133986780	133986862	34315	369321420	0,0,0	287339244	0,0,1	111	50	1	1	1.0,1.0,1.0	1.0,1.0,0.991	0.003
34316	ENSG00000205060	SLC35B4	chr7	-	133989556	133989606	133986780	133986862	133991423	133991526	34316	260252329	1,0,1	208247159	0,0,0	100	50	1	1	0.992,1.0,0.994	1.0,1.0,1.0	-0.005
34317	ENSG00000205060	SLC35B4	chr7	-	133989556	133989606	133986780	133986862	133994117	133994231	34317	100,86,100	0,0,0	59,97,45	0,1,0	100	50	1	1	1.0,1.0,1.0	1.0,0.98,1.0	0.007
34318	ENSG00000205060	SLC35B4	chr7	-	133991423	133991526	133986780	133986862	133994117	133994231	34318	172149233	0,0,0	138150101	0,1,0	153	50	1	1	1.0,1.0,1.0	1.0,0.98,1.0	0.007
34319	ENSG00000205060	SLC35B4	chr7	-	133991423	133991526	133989556	133989606	133994117	133994231	34319	335315461	4,0,0	290308215	3,8,0	153	50	0.015604	0.200651	0.965,1.0,1.0	0.969,0.926,1.0	0.023
34321	ENSG00000005812	FBXL3	chr13	-	77589543	77589715	77579388	77581923	77592734	77592821	34321	167181229	0,0,1	263208145	0,1,0	222	50	1	1	1.0,1.0,0.981	1.0,0.979,1.0	0.001
34323	ENSG00000005812	FBXL3	chr13	-	77595647	77595996	77592734	77592857	77600961	77601285	34323	111109155	4,4,1	130,137,87	1,7,3	399	50	0.610519	1	0.777,0.773,0.951	0.942,0.71,0.784	0.022
34324	ENSG00000005812	FBXL3	chr13	-	77595791	77595996	77592734	77592857	77600961	77601330	34324	56,50,66	4,4,1	41,62,26	1,7,3	255	50	0.372889	1	0.733,0.71,0.928	0.889,0.635,0.63	0.072
34329	ENSG00000162441	LZIC	chr1	-	9991948	9992030	9988996	9990515	9992860	9992956	34329	343322399	0,0,8	428471305	3,3,0	132	50	0.654375	1	1.0,1.0,0.95	0.982,0.983,1.0	-0.005
34330	ENSG00000162441	LZIC	chr1	-	9992860	9992956	9988996	9990515	9994819	9994918	34330	257235260	1,6,6	321324201	3,0,0	146	50	0.00246833	0.0526073	0.989,0.931,0.937	0.973,1.0,1.0	-0.039
34331	ENSG00000162441	LZIC	chr1	-	9995549	9995685	9994819	9994918	10002681	10002826	34331	170163188	0,0,1	208251158	0,0,0	186	50	1	1	1.0,1.0,0.981	1.0,1.0,1.0	-0.006
34332	ENSG00000162441	LZIC	chr1	-	9996576	9996685	9995549	9995685	10002681	10002826	34332	480444602	0,0,0	595660492	0,0,1	159	50	1	1	1.0,1.0,1.0	1.0,1.0,0.994	0.002
34339	ENSG00000109445	ZNF330	chr4	+	142151319	142151424	142150724	142150851	142152592	142152639	34339	220252231	0,0,0	238297234	3,0,0	155	50	1	1	1.0,1.0,1.0	0.962,1.0,1.0	0.013
34340	ENSG00000142784	WDTC1	chr1	+	27608729	27608776	27589642	27589726	27609828	27609940	34340	244260237	0,1,0	226273171	3,3,1	97	50	0.6705	1	1.0,0.993,1.0	0.975,0.979,0.989	0.017
34341	ENSG00000142784	WDTC1	chr1	+	27630111	27630286	27627716	27627952	27631491	27631684	34341	183199185	5,3,4	170199142	0,3,1	225	50	0.0163422	0.206977	0.891,0.936,0.911	1.0,0.936,0.969	-0.056
34342	ENSG00000142784	WDTC1	chr1	+	27631491	27631684	27630111	27630286	27632676	27634735	34342	259255250	0,1,0	239267148	0,0,0	243	50	1	1	1.0,0.981,1.0	1.0,1.0,1.0	-0.006
34343	ENSG00000142784	WDTC1	chr1	+	27631549	27631684	27630111	27630286	27632676	27633934	34343	166164142	0,1,0	150,152,86	0,0,0	185	50	1	1	1.0,0.978,1.0	1.0,1.0,1.0	-0.007
34348	ENSG00000070081	NUCB2	chr11	+	17304335	17304490	17298287	17298375	17316870	17316971	34348	174146173	0,0,1	188181147	0,1,3	205	50	0.41619	1	1.0,1.0,0.977	1.0,0.978,0.923	0.025
34349	ENSG00000070081	NUCB2	chr11	+	17305007	17305111	17304335	17304490	17308180	17308264	34349	0,0,1	23,22,18	2,0,0	19,24,14	154	50	1	1	0.0,0.0,0.018	0.033,0.0,0.0	-0.005
34350	ENSG00000070081	NUCB2	chr11	+	17308180	17308260	17304335	17304490	17312786	17312912	34350	24,22,18	2,1,3	19,24,14	5,0,2	130	50	0.784529	1	0.822,0.894,0.698	0.594,1.0,0.729	0.03
34351	ENSG00000070081	NUCB2	chr11	+	17308180	17308260	17304335	17304490	17316870	17317014	34351	23,26,21	82,91,90	19,29,16	102,110,80	130	50	0.347831	1	0.097,0.099,0.082	0.067,0.092,0.071	0.016
34352	ENSG00000070081	NUCB2	chr11	+	17308180	17308264	17304335	17304490	17312786	17312912	34352	23,24,18	2,1,3	19,24,14	5,0,2	134	50	0.767578	1	0.811,0.9,0.691	0.586,1.0,0.723	0.031
34353	ENSG00000070081	NUCB2	chr11	+	17308180	17308264	17304335	17304490	17316870	17316972	34353	32,35,29	82,91,90	38,52,25	102,110,80	134	50	0.693974	1	0.127,0.126,0.107	0.122,0.15,0.104	-0.005
34354	ENSG00000070081	NUCB2	chr11	+	17312786	17312912	17304335	17304490	17316870	17316988	34354	4,10,11	82,91,90	8,5,3	102,110,80	176	50	0.0878203	0.649539	0.014,0.03,0.034	0.022,0.013,0.011	0.011
34355	ENSG00000070081	NUCB2	chr11	+	17312786	17312912	17308180	17308260	17316870	17316988	34355	3,9,8	0,4,3	3,5,1	0,5,2	176	50	0.335205	1	1.0,0.39,0.431	1.0,0.221,0.124	0.159
34356	ENSG00000070081	NUCB2	chr11	+	17312786	17312912	17308180	17308264	17316870	17316988	34356	2,11,8	9,13,11	3,5,1	19,28,11	176	50	0.00116946	0.0302652	0.059,0.194,0.171	0.043,0.048,0.025	0.103
34357	ENSG00000070081	NUCB2	chr11	+	17317650	17317758	17316870	17317014	17323290	17323308	34357	434421507	0,0,0	464476312	2,0,0	158	50	1	1	1.0,1.0,1.0	0.987,1.0,1.0	0.004
34358	ENSG00000070081	NUCB2	chr11	+	17332739	17332830	17332371	17332557	17333418	17333477	34358	387323450	0,0,0	405389318	0,0,1	141	50	1	1	1.0,1.0,1.0	1.0,1.0,0.991	0.003
34359	ENSG00000070081	NUCB2	chr11	+	17336932	17337022	17333574	17333667	17351673	17351844	34359	276212263	18,4,11	238225202	9,11,12	140	50	0.761677	1	0.846,0.95,0.895	0.904,0.88,0.857	0.017
34362	ENSG00000172752	COL6A5	chr3	+	130135600	130135663	130134488	130134551	130137712	130137775	34362	1,5,7	1,0,0	7,2,7	0,0,0	113	50	1	1	0.307,1.0,1.0	1.0,1.0,1.0	-0.231
34365	ENSG00000143569	UBAP2L	chr1	+	154207066	154207214	154201090	154201201	154207671	154207767	34365	359316351	3,1,1	322332282	1,0,1	198	50	0.567059	1	0.968,0.988,0.989	0.988,1.0,0.986	-0.01
34366	ENSG00000143569	UBAP2L	chr1	+	154207066	154207235	154201090	154201201	154207671	154207767	34366	546484524	3,1,1	540504437	1,0,1	219	50	1	1	0.976,0.991,0.992	0.992,1.0,0.99	-0.008
34367	ENSG00000143569	UBAP2L	chr1	+	154207066	154207268	154201090	154201201	154207671	154207767	34367	387341378	3,1,1	348359291	1,0,1	252	50	0.507533	1	0.962,0.985,0.987	0.986,1.0,0.983	-0.012
34368	ENSG00000143569	UBAP2L	chr1	+	154207671	154207767	154201090	154201201	154209041	154209087	34368	113112126	0,0,2	168180118	0,0,0	146	50	1	1	1.0,1.0,0.956	1.0,1.0,1.0	-0.015
34369	ENSG00000143569	UBAP2L	chr1	+	154226375	154226565	154223956	154224129	154227311	154227366	34369	606587646	1,0,0	621737513	1,2,4	240	50	0.620655	1	0.992,1.0,1.0	0.992,0.987,0.964	0.016
34370	ENSG00000143569	UBAP2L	chr1	+	154241837	154241888	154241232	154241430	154242675	154243040	34370	33,40,41	22,32,23	40,47,28	29,25,21	101	50	0.902039	1	0.426,0.382,0.469	0.406,0.482,0.398	-0.003
34371	ENSG00000143569	UBAP2L	chr1	+	154241837	154241888	154241232	154241430	154243356	154243649	34371	32,42,27	24,22,22	20,28,13	30,12,11	101	50	0.500821	1	0.398,0.486,0.378	0.248,0.536,0.369	0.036
34372	ENSG00000197265	GTF2E2	chr8	-	30492548	30492640	30472124	30472232	30510949	30511119	34372	371315459	0,1,0	418381349	0,0,0	142	50	1	1	1.0,0.991,1.0	1.0,1.0,1.0	-0.003
34378	ENSG00000059691	PET112	chr4	-	152593913	152594048	152591655	152592454	152600964	152601043	34378	117,86,102	4,5,1	127,109,80	5,7,3	185	50	0.316656	1	0.888,0.823,0.965	0.873,0.808,0.878	0.039
34381	ENSG00000059691	PET112	chr4	-	152638027	152638226	152629139	152629253	152640576	152640690	34381	132,93,97	0,0,0	93,127,90	1,1,0	249	50	1	1	1.0,1.0,1.0	0.949,0.962,1.0	0.03
34382	ENSG00000059691	PET112	chr4	-	152640576	152640690	152638027	152638226	152679923	152680074	34382	200172185	0,0,0	177204145	0,1,0	164	50	1	1	1.0,1.0,1.0	1.0,0.984,1.0	0.005
34383	ENSG00000101577	LPIN2	chr18	-	2928588	2928658	2927719	2927809	2929062	2929156	34383	122127153	9,2,6	105109110	3,2,1	120	50	0.0280894	0.298834	0.85,0.964,0.914	0.936,0.958,0.979	-0.048
34386	ENSG00000178226	PRSS36	chr16	-	31151812	31152078	31151614	31151736	31152789	31152931	34386	0,0,2	0,0,0	0,1,0	0,1,0	316	50	1	1	NA,NA,1.0	NA,0.137,NA	0.863
34387	ENSG00000178226	PRSS36	chr16	-	31151999	31152078	31150302	31150737	31152789	31152931	34387	0,0,2	0,0,0	0,1,0	0,2,0	129	50	1	1	NA,NA,1.0	NA,0.162,NA	0.838
34388	ENSG00000178226	PRSS36	chr16	-	31151999	31152078	31150302	31150737	31153043	31153281	34388	1,0,0	8,0,0	0,0,0	1,3,0	129	50	1	1	0.046,NA,NA	0.0,0.0,NA	0.046
34389	ENSG00000178226	PRSS36	chr16	-	31152789	31152931	31150245	31150737	31153043	31153281	34389	0,0,0	8,0,0	0,2,0	1,3,0	192	50	1	1	0.0,NA,NA	0.0,0.148,NA	-0.074
34390	ENSG00000178226	PRSS36	chr16	-	31152789	31152931	31151812	31152078	31153043	31153281	34390	0,0,2	1,0,0	0,1,0	0,0,0	192	50	1	1	0.0,NA,1.0	NA,1.0,NA	-0.5
34391	ENSG00000082068	WDR70	chr5	+	37379590	37379656	37379313	37379494	37381703	37381787	34391	285203296	2,0,0	235303264	1,3,0	116	50	1	1	0.984,1.0,1.0	0.99,0.978,1.0	0.005
34392	ENSG00000082068	WDR70	chr5	+	37396476	37396672	37392101	37392222	37438023	37438083	34392	391318403	1,0,0	428429324	0,0,0	246	50	1	1	0.988,1.0,1.0	1.0,1.0,1.0	-0.004
34393	ENSG00000082068	WDR70	chr5	+	37443340	37443474	37438023	37438083	37479935	37480089	34393	360264388	0,0,1	388378329	0,0,1	184	50	1	1	1.0,1.0,0.991	1.0,1.0,0.989	0.001
34394	ENSG00000082068	WDR70	chr5	+	37516615	37516692	37479935	37480089	37605165	37605340	34394	385340415	0,1,3	492471341	0,5,0	127	50	1	1	1.0,0.993,0.982	1.0,0.974,1.0	0
34396	ENSG00000082068	WDR70	chr5	+	37722956	37723036	37721216	37721317	37725035	37725152	34396	383360385	0,0,1	427465380	0,0,2	130	50	1	1	1.0,1.0,0.993	1.0,1.0,0.987	0.002
34400	ENSG00000157017	GHRL	chr3	-	10329708	10329900	10328711	10329010	10331445	10331491	34400	0,0,0	2,0,0	2,1,4	0,0,0	242	50	1	1	0.0,NA,NA	1.0,1.0,1.0	-1
34408	ENSG00000148572	NRBF2	chr10	+	64905968	64906053	64893049	64893260	64911909	64911950	34408	233218299	0,0,2	217228184	1,0,2	135	50	1	1	1.0,1.0,0.982	0.988,1.0,0.971	0.008
34409	ENSG00000148572	NRBF2	chr10	+	64911909	64911950	64905968	64906053	64913270	64914630	34409	182168182	0,0,1	145131114	1,0,0	91	50	1	1	1.0,1.0,0.99	0.988,1.0,1.0	0.001
34410	ENSG00000182646	FAM156A	chrX	-	52978237	52978409	52977540	52977913	52984351	52984444	34410	0,2,0	0,1,0	0,0,0	4,1,2	222	50	1	1	NA,0.311,NA	0.0,0.0,0.0	0.311
34411	ENSG00000182646	FAM156A	chrX	-	52984351	52984441	52977402	52977913	52985470	52985544	34411	0,1,0	0,1,0	4,1,2	0,0,0	140	50	1	1	NA,0.263,NA	1.0,1.0,1.0	-0.737
34412	ENSG00000182646	FAM156A	chrX	-	52984351	52984444	52976461	52977913	52985470	52985529	34412	4,9,6	0,1,0	12,10,10	0,0,0	143	50	1	1	1.0,0.759,1.0	1.0,1.0,1.0	-0.08
34413	ENSG00000182646	FAM156A	chrX	-	52986285	52986321	52985470	52985544	52986799	52986857	34413	0,0,0	6,4,1	2,0,0	3,3,4	86	50	1	1	0.0,0.0,0.0	0.279,0.0,0.0	-0.093
34415	ENSG00000182646	FAM156A	chrX	-	52986285	52986436	52985470	52985953	53024593	53024651	34415	1,6,1	0,1,0	8,3,1	0,1,0	201	50	1	1	1.0,0.599,1.0	1.0,0.427,1.0	0.057
34417	ENSG00000160410	SHKBP1	chr19	+	41084002	41084118	41083462	41083536	41084367	41084448	34417	224227193	0,0,2	248247154	0,1,0	166	50	1	1	1.0,1.0,0.967	1.0,0.987,1.0	-0.007
34418	ENSG00000160410	SHKBP1	chr19	+	41084028	41084118	41083462	41083536	41084367	41084448	34418	225229192	0,0,2	250253158	0,1,0	140	50	1	1	1.0,1.0,0.972	1.0,0.989,1.0	-0.006
34419	ENSG00000160410	SHKBP1	chr19	+	41084059	41084118	41083462	41083536	41084367	41084448	34419	568562438	0,0,2	576591410	0,1,0	109	50	1	1	1.0,1.0,0.99	1.0,0.996,1.0	-0.002
34420	ENSG00000160410	SHKBP1	chr19	+	41086471	41086562	41086072	41086391	41086651	41086744	34420	324323277	1,0,1	333373252	3,0,0	141	50	1	1	0.991,1.0,0.99	0.975,1.0,1.0	0.002
34421	ENSG00000160410	SHKBP1	chr19	+	41092679	41092850	41086651	41086842	41094529	41094685	34421	352302250	2,0,0	338329275	0,0,0	221	50	1	1	0.976,1.0,1.0	1.0,1.0,1.0	-0.008
34422	ENSG00000160410	SHKBP1	chr19	+	41092679	41092850	41089506	41089623	41094529	41094685	34422	571497380	5,3,1	523522445	0,0,0	221	50	0.211427	1	0.963,0.974,0.989	1.0,1.0,1.0	-0.025
34423	ENSG00000160410	SHKBP1	chr19	+	41094529	41094685	41092598	41092850	41096635	41096759	34423	348296242	0,0,0	337329275	1,0,0	206	50	1	1	1.0,1.0,1.0	0.988,1.0,1.0	0.004
34424	ENSG00000160410	SHKBP1	chr19	+	41094987	41095084	41094529	41094685	41096635	41096759	34424	270260234	0,1,1	307328185	0,0,0	147	50	1	1	1.0,0.989,0.988	1.0,1.0,1.0	-0.008
34425	ENSG00000160410	SHKBP1	chr19	+	41094987	41095084	41094529	41094685	41096638	41096759	34425	272262234	2,0,0	308330184	0,0,0	147	50	1	1	0.979,1.0,1.0	1.0,1.0,1.0	-0.007
34426	ENSG00000160410	SHKBP1	chr19	+	41096149	41096328	41094987	41095084	41096635	41096712	34426	231196193	1,0,0	228262162	1,0,1	229	50	1	1	0.981,1.0,1.0	0.98,1.0,0.973	0.009
34427	ENSG00000160410	SHKBP1	chr19	+	41096149	41096328	41094987	41095084	41096638	41096759	34427	117,83,101	3,2,0	106,144,72	2,2,0	229	50	0.706786	1	0.895,0.901,1.0	0.92,0.94,1.0	-0.021
34428	ENSG00000101230	ISM1	chr20	+	13260280	13260545	13251150	13251390	13269186	13269330	34428	4,8,10	0,0,0	4,5,2	0,0,1	315	50	1	1	1.0,1.0,1.0	1.0,1.0,0.241	0.253
34429	ENSG00000176155	CCDC57	chr17	-	80065277	80065497	80059565	80059742	80085567	80085784	34429	0,0,0	34,36,44	0,1,0	12,28,19	270	50	1	1	0.0,0.0,0.0	0.0,0.007,0.0	-0.002
34430	ENSG00000176155	CCDC57	chr17	-	80066643	80066830	80059627	80059742	80085567	80085694	34430	0,1,0	34,36,44	0,0,0	12,28,19	237	50	1	1	0.0,0.006,0.0	0.0,0.0,0.0	0.002
34431	ENSG00000176155	CCDC57	chr17	-	80091948	80092070	80086368	80086473	80109435	80109649	34431	56,61,38	0,0,0	14,26,24	0,0,3	172	50	0.616253	1	1.0,1.0,1.0	1.0,1.0,0.699	0.1
34432	ENSG00000176155	CCDC57	chr17	-	80136349	80136481	80130513	80130736	80141649	80141808	34432	40,52,43	0,0,4	33,20,41	2,0,2	182	50	0.963336	1	1.0,1.0,0.747	0.819,1.0,0.849	0.026
34433	ENSG00000176155	CCDC57	chr17	-	80136902	80137065	80136349	80136481	80141649	80141808	34433	65,84,47	12,21,4	24,43,33	12,11,17	213	50	0.0157147	0.201507	0.56,0.484,0.734	0.319,0.479,0.313	0.222
34434	ENSG00000176155	CCDC57	chr17	-	80151631	80151706	80146094	80146295	80153138	80153240	34434	46,47,51	0,2,0	51,30,37	0,0,0	125	50	1	1	1.0,0.904,1.0	1.0,1.0,1.0	-0.032
34435	ENSG00000176155	CCDC57	chr17	-	80151631	80152015	80146100	80146295	80153138	80153240	34435	90103100	0,2,0	75,68,66	0,0,0	434	50	1	1	1.0,0.856,1.0	1.0,1.0,1.0	-0.048
34436	ENSG00000176155	CCDC57	chr17	-	80151857	80152015	80151631	80151706	80153138	80153240	34436	71,68,62	0,0,0	34,47,42	0,1,0	208	50	1	1	1.0,1.0,1.0	1.0,0.919,1.0	0.027
34437	ENSG00000176155	CCDC57	chr17	-	80165606	80165924	80159413	80159828	80170660	80170689	34437	6,0,5	16,14,13	1,3,1	10,9,11	368	50	0.219072	1	0.048,0.0,0.05	0.013,0.043,0.012	0.01
34439	ENSG00000240682	ISY1	chr3	-	128853674	128853797	128849392	128849479	128859210	128859328	34439	188136158	0,0,2	173180164	0,1,0	173	50	1	1	1.0,1.0,0.958	1.0,0.981,1.0	-0.008
34440	ENSG00000240682	ISY1	chr3	-	128855973	128856039	128853674	128853797	128859210	128859328	34440	1,0,0	188136158	2,0,0	173180164	116	50	1	1	0.002,0.0,0.0	0.005,0.0,0.0	-0.001
34441	ENSG00000240682	ISY1	chr3	-	128862910	128863032	128859210	128859328	128864603	128864716	34441	1,0,0	157157167	0,1,0	171186154	172	50	1	1	0.002,0.0,0.0	0.0,0.002,0.0	0
34442	ENSG00000136169	SETDB2	chr13	+	50025688	50026045	50018428	50018993	50034242	50034368	34442	47,34,46	13,7,7	52,31,47	7,6,7	407	50	0.334659	1	0.308,0.374,0.447	0.477,0.388,0.452	-0.063
34443	ENSG00000136169	SETDB2	chr13	+	50038156	50038192	50035232	50035298	50041999	50042096	34443	3,5,7	13,26,27	5,4,2	21,28,16	86	50	0.428933	1	0.118,0.101,0.131	0.122,0.077,0.068	0.028
34444	ENSG00000136169	SETDB2	chr13	+	50041999	50042096	50035232	50035298	50050611	50051175	34444	41,41,57	0,0,0	38,58,39	0,1,0	147	50	1	1	1.0,1.0,1.0	1.0,0.952,1.0	0.016
34445	ENSG00000136169	SETDB2	chr13	+	50057599	50057699	50056872	50057098	50059765	50059859	34445	59,53,63	3,2,0	56,51,52	0,0,0	150	50	0.139411	0.872373	0.868,0.898,1.0	1.0,1.0,1.0	-0.078
34446	ENSG00000136169	SETDB2	chr13	+	50059765	50059859	50057599	50057699	50062425	50062766	34446	68,57,66	0,2,0	52,45,44	1,0,0	144	50	1	1	1.0,0.908,1.0	0.948,1.0,1.0	-0.013
34447	ENSG00000136169	SETDB2	chr13	+	50059765	50059859	50057599	50057699	50065867	50066306	34447	32,25,37	0,0,0	25,27,27	1,2,0	144	50	0.694455	1	1.0,1.0,1.0	0.897,0.824,1.0	0.093
34448	ENSG00000136169	SETDB2	chr13	+	50062425	50062766	50059765	50059859	50064957	50065046	34448	70,69,62	1,0,0	69,64,45	0,2,0	391	50	1	1	0.9,1.0,1.0	1.0,0.804,1.0	0.032
34449	ENSG00000136169	SETDB2	chr13	+	50064957	50065046	50059765	50059859	50065867	50066306	34449	29,26,33	0,2,0	38,33,35	0,0,0	139	50	1	1	1.0,0.824,1.0	1.0,1.0,1.0	-0.059
34450	ENSG00000130303	BST2	chr19	-	17515179	17515246	17514937	17514998	17516099	17516457	34450	46,31,26	0,0,1	41,17,21	0,2,0	117	50	1	1	1.0,1.0,0.917	1.0,0.784,1.0	0.044
34452	ENSG00000088280	ASAP3	chr1	-	23759569	23759765	23758188	23758411	23759917	23760025	34452	68,62,51	4,0,0	58,52,40	0,0,0	246	50	0.293808	1	0.776,1.0,1.0	1.0,1.0,1.0	-0.075
34453	ENSG00000088280	ASAP3	chr1	-	23759650	23759765	23758188	23758411	23759917	23760025	34453	35,31,25	4,0,0	24,23,13	0,0,0	165	50	0.225137	1	0.726,1.0,1.0	1.0,1.0,1.0	-0.091
34454	ENSG00000088280	ASAP3	chr1	-	23759917	23760025	23758188	23758411	23760746	23760862	34454	4,0,4	2,0,0	0,0,0	1,0,0	158	50	1	1	0.388,NA,1.0	0.0,NA,NA	0.694
34455	ENSG00000088280	ASAP3	chr1	-	23760118	23760186	23759854	23760025	23760746	23760862	34455	82,76,76	0,0,4	76,70,43	0,0,0	118	50	0.689311	1	1.0,1.0,0.89	1.0,1.0,1.0	-0.037
34457	ENSG00000088280	ASAP3	chr1	-	23810497	23810645	23782614	23782687	23810964	23811061	34457	12,17,24	0,0,3	27,28,29	0,0,0	198	50	0.56936	1	1.0,1.0,0.669	1.0,1.0,1.0	-0.11
34458	ENSG00000197329	PELI1	chr2	-	64331687	64331731	64327531	64327633	64331834	64331964	34458	2,4,1	81,84,81	4,6,5	109,81,69	94	50	0.0651762	0.529573	0.013,0.025,0.007	0.019,0.038,0.037	-0.016
34459	ENSG00000197329	PELI1	chr2	-	64335373	64335513	64323546	64323744	64371214	64371496	34459	80,59,70	0,0,0	76,61,62	0,2,1	190	50	0.526349	1	1.0,1.0,1.0	1.0,0.889,0.942	0.056
34460	ENSG00000197329	PELI1	chr2	-	64370451	64370660	64335485	64335513	64371214	64371530	34460	4,1,2	80,59,70	6,6,0	75,61,62	259	50	0.886795	1	0.01,0.003,0.005	0.015,0.019,0.0	-0.005
34461	ENSG00000131095	GFAP	chr17	-	42987508	42987628	42985466	42985517	42987982	42988004	34461	1,1,2	1,6,3	0,0,0	0,3,5	170	50	1	1	0.227,0.047,0.164	NA,0.0,0.0	0.146
34465	ENSG00000145545	SRD5A1	chr5	+	6644920	6645422	6633539	6633982	6651954	6652121	34465	6,5,3	100,77,102	1,1,5	121,89,77	552	50	1	1	0.005,0.006,0.003	0.001,0.001,0.006	0.002
34466	ENSG00000145545	SRD5A1	chr5	+	6651954	6652121	6633455	6633982	6656190	6656292	34466	176125171	0,0,1	205181141	0,0,1	217	50	1	1	1.0,1.0,0.975	1.0,1.0,0.97	0.002
34467	ENSG00000151694	ADAM17	chr2	-	9650107	9650260	9645294	9645494	9658029	9658118	34467	208197253	0,0,1	227209169	0,0,0	203	50	1	1	1.0,1.0,0.984	1.0,1.0,1.0	-0.005
34468	ENSG00000151694	ADAM17	chr2	-	9667914	9668083	9666239	9666373	9675962	9676051	34468	144130136	0,1,0	162,174,96	0,0,0	219	50	1	1	1.0,0.967,1.0	1.0,1.0,1.0	-0.011
34469	ENSG00000151694	ADAM17	chr2	-	9683281	9683414	9667629	9668083	9695637	9695903	34469	73,67,77	0,0,0	94,85,59	1,1,1	183	50	0.293736	1	1.0,1.0,1.0	0.963,0.959,0.942	0.045
34471	ENSG00000153721	CNKSR3	chr6	-	154754599	154754641	154751605	154751725	154762425	154762513	34471	117118130	1,0,0	127,132,83	0,2,0	92	50	1	1	0.985,1.0,1.0	1.0,0.973,1.0	0.004
34472	ENSG00000153721	CNKSR3	chr6	-	154762425	154762513	154754599	154754641	154763221	154763424	34472	163142145	0,0,2	148154111	0,0,0	138	50	1	1	1.0,1.0,0.963	1.0,1.0,1.0	-0.012
34493	ENSG00000132669	RIN2	chr20	+	19916082	19916251	19915742	19915843	19937258	19937451	34493	1,0,0	3,1,0	0,0,0	5,3,5	219	50	1	1	0.071,0.0,NA	0.0,0.0,0.0	0.035
34497	ENSG00000160191	PDE9A	chr21	+	44106301	44106372	44073858	44073993	44108026	44108104	34497	168141126	0,0,4	75,97,97	1,2,0	121	50	1	1	1.0,1.0,0.929	0.969,0.952,1.0	0.003
34498	ENSG00000160191	PDE9A	chr21	+	44106301	44106372	44073858	44073993	44119077	44119121	34498	46,52,40	3,3,1	23,37,41	6,2,0	121	50	0.674116	1	0.864,0.877,0.943	0.613,0.884,1.0	0.062
34500	ENSG00000160191	PDE9A	chr21	+	44108026	44108104	44073888	44073993	44119077	44119121	34500	97,82,86	3,3,1	42,59,52	6,2,0	128	50	0.386107	1	0.927,0.914,0.971	0.732,0.92,1.0	0.053
34502	ENSG00000160191	PDE9A	chr21	+	44108026	44108104	44106301	44106372	44119077	44119121	34502	222171168	3,0,0	93117108	0,0,0	128	50	1	1	0.967,1.0,1.0	1.0,1.0,1.0	-0.011
34503	ENSG00000160191	PDE9A	chr21	+	44117524	44117600	44108026	44108104	44119077	44119121	34503	6,3,4	97,82,82	1,1,2	41,57,52	126	50	0.25511	1	0.024,0.014,0.019	0.01,0.007,0.015	0.008
34504	ENSG00000160191	PDE9A	chr21	+	44119022	44119121	44073745	44073993	44152179	44152234	34504	27,9,8	0,1,0	9,7,7	0,0,0	149	50	1	1	1.0,0.751,1.0	1.0,1.0,1.0	-0.083
34506	ENSG00000160191	PDE9A	chr21	+	44119077	44119121	44073888	44073993	44152179	44152234	34506	29,12,9	0,1,0	15,9,7	0,0,0	94	50	1	1	1.0,0.865,1.0	1.0,1.0,1.0	-0.045
34510	ENSG00000160191	PDE9A	chr21	+	44151879	44152059	44073864	44073993	44152179	44152234	34510	25,12,19	0,1,0	24,8,10	0,0,0	230	50	1	1	1.0,0.723,1.0	1.0,1.0,1.0	-0.092
34512	ENSG00000160191	PDE9A	chr21	+	44151879	44152059	44119077	44119121	44152179	44152234	34512	60,45,60	41,18,22	49,24,23	16,11,16	230	50	0.902499	1	0.241,0.352,0.372	0.4,0.322,0.238	0.002
34513	ENSG00000160191	PDE9A	chr21	+	44151879	44152059	44119077	44119121	44153465	44153536	34513	35,33,41	1,1,0	25,16,13	0,2,2	230	50	1	1	0.884,0.878,1.0	1.0,0.635,0.586	0.18
34515	ENSG00000160191	PDE9A	chr21	+	44152179	44152234	44119022	44119121	44153465	44153536	34515	84,66,86	1,1,0	49,37,39	0,2,2	105	50	0.272748	1	0.976,0.969,1.0	1.0,0.898,0.903	0.048
34518	ENSG00000160191	PDE9A	chr21	+	44188297	44188402	44185490	44185604	44189136	44189265	34518	135150163	0,7,1	85,83,63	0,0,0	155	50	0.0217065	0.251239	1.0,0.874,0.981	1.0,1.0,1.0	-0.048
34529	ENSG00000101294	HM13	chr20	+	30115286	30115385	30102230	30102537	30125981	30126064	34529	225192230	0,1,0	254224181	0,0,1	149	50	1	1	1.0,0.985,1.0	1.0,1.0,0.984	0
34530	ENSG00000101294	HM13	chr20	+	30115724	30115853	30115286	30115385	30125981	30126031	34530	1,1,2	136130151	1,0,6	151133113	179	50	1	1	0.002,0.002,0.004	0.002,0.0,0.015	-0.003
34531	ENSG00000101294	HM13	chr20	+	30125981	30126064	30115286	30115385	30132749	30132838	34531	337303379	1,0,0	368374268	0,0,0	133	50	1	1	0.992,1.0,1.0	1.0,1.0,1.0	-0.003
34532	ENSG00000101294	HM13	chr20	+	30125981	30126162	30115286	30115385	30132749	30132838	34532	136132151	1,0,0	154136116	0,0,0	231	50	1	1	0.967,1.0,1.0	1.0,1.0,1.0	-0.011
34533	ENSG00000101294	HM13	chr20	+	30132749	30132838	30125981	30126162	30137866	30137924	34533	0,2,0	0,0,1	3,3,3	0,0,0	139	50	1	1	NA,1.0,0.0	1.0,1.0,1.0	-0.5
34534	ENSG00000101294	HM13	chr20	+	30136182	30136596	30135267	30135409	30136831	30136917	34534	18,4,13	0,2,0	25,17,29	0,0,2	464	50	0.494518	1	1.0,0.177,1.0	1.0,1.0,0.61	-0.144
34535	ENSG00000101294	HM13	chr20	+	30136479	30136596	30135184	30135409	30136831	30136917	34535	24,12,17	0,2,0	35,34,39	0,0,2	167	50	1	1	1.0,0.642,1.0	1.0,1.0,0.854	-0.071
34537	ENSG00000101294	HM13	chr20	+	30136831	30136917	30135184	30135409	30137866	30137924	34537	0,4,2	0,3,0	9,7,2	3,0,0	136	50	1	1	NA,0.329,1.0	0.524,1.0,1.0	-0.177
34538	ENSG00000101294	HM13	chr20	+	30137009	30137135	30136441	30136917	30137866	30137924	34538	228220253	0,2,2	297323214	9,7,0	176	50	0.00256352	0.0541316	1.0,0.969,0.973	0.904,0.929,1.0	0.036
34539	ENSG00000101294	HM13	chr20	+	30142548	30142632	30137866	30137924	30147413	30147450	34539	285309291	10,7,16	328333258	6,6,3	134	50	0.0051118	0.0905527	0.914,0.943,0.872	0.953,0.954,0.97	-0.049
34540	ENSG00000101294	HM13	chr20	+	30154012	30154098	30149436	30149539	30155880	30156014	34540	227268225	0,0,1	263306164	0,0,0	136	50	1	1	1.0,1.0,0.988	1.0,1.0,1.0	-0.004
34541	ENSG00000101294	HM13	chr20	+	30154012	30154098	30149436	30149539	30156922	30156977	34541	434473417	39,22,23	455480320	9,19,13	136	50	0.00110387	0.0289425	0.804,0.888,0.87	0.949,0.903,0.9	-0.063
34542	ENSG00000101294	HM13	chr20	+	30155442	30155609	30153956	30154098	30156922	30157370	34542	0,0,2	210207195	0,1,1	196182159	217	50	1	1	0.0,0.0,0.002	0.0,0.001,0.001	0
34543	ENSG00000101294	HM13	chr20	+	30155880	30156027	30149436	30149539	30156922	30157370	34543	1,0,1	39,22,23	1,1,3	9,19,13	197	50	0.497991	1	0.006,0.0,0.011	0.027,0.013,0.055	-0.026
34544	ENSG00000101294	HM13	chr20	+	30155880	30156027	30154012	30154098	30156922	30157370	34544	4,2,3	210207195	5,9,6	196182159	197	50	1	1	0.005,0.002,0.004	0.006,0.012,0.009	-0.005
34545	ENSG00000101294	HM13	chr20	+	30155880	30156083	30149436	30149539	30156922	30157370	34545	4,1,2	39,22,23	2,0,4	9,19,13	253	50	0.64064	1	0.02,0.009,0.017	0.042,0.0,0.057	-0.018
34546	ENSG00000101294	HM13	chr20	+	30155880	30156083	30154012	30154098	30156922	30157370	34546	7,3,4	210207195	6,8,7	196182159	253	50	1	1	0.007,0.003,0.004	0.006,0.009,0.009	-0.003
34547	ENSG00000117477	CCDC181	chr1	-	169366474	169366626	169364107	169364444	169388250	169388397	34547	39,37,47	9,0,2	56,55,44	0,0,2	202	50	0.000606255	0.0186058	0.518,1.0,0.853	1.0,1.0,0.845	-0.158
34548	ENSG00000117477	CCDC181	chr1	-	169366474	169366629	169364107	169364444	169388250	169388397	34548	72,63,71	9,0,2	102,99,75	0,0,2	205	50	0.000300165	0.0108912	0.661,1.0,0.896	1.0,1.0,0.901	-0.115
34550	ENSG00000170734	POLH	chr6	+	43550052	43550193	43543886	43544177	43550743	43550878	34550	352351392	0,3,6	321350280	10,1,3	191	50	0.160233	0.949038	1.0,0.968,0.945	0.894,0.989,0.961	0.023
34551	ENSG00000170734	POLH	chr6	+	43555008	43555226	43550743	43550878	43565432	43565602	34551	427329393	0,3,0	325368273	1,0,1	268	50	1	1	1.0,0.953,1.0	0.984,1.0,0.981	-0.004
34552	ENSG00000170734	POLH	chr6	+	43555008	43555226	43550743	43550878	43568724	43568828	34552	267218254	0,1,0	199228192	0,0,0	268	50	1	1	1.0,0.976,1.0	1.0,1.0,1.0	-0.008
34553	ENSG00000170734	POLH	chr6	+	43565432	43565602	43550743	43550878	43568724	43568828	34553	191147182	0,1,0	166144134	0,0,0	220	50	1	1	1.0,0.971,1.0	1.0,1.0,1.0	-0.01
34554	ENSG00000170734	POLH	chr6	+	43565432	43565602	43555008	43555226	43568724	43568828	34554	352256321	1,1,0	292286215	1,2,1	220	50	0.549874	1	0.988,0.983,1.0	0.985,0.97,0.98	0.012
34555	ENSG00000170734	POLH	chr6	+	43571628	43571748	43568724	43568828	43572351	43572475	34555	325297320	0,0,3	262325218	0,0,0	170	50	1	1	1.0,1.0,0.969	1.0,1.0,1.0	-0.01
34556	ENSG00000170734	POLH	chr6	+	43572990	43573056	43572351	43572475	43578290	43578460	34556	327362375	3,1,1	311336265	2,1,2	116	50	1	1	0.979,0.994,0.994	0.985,0.993,0.983	0.002
34557	ENSG00000170734	POLH	chr6	+	43578290	43578460	43572990	43573056	43581396	43582458	34557	291274306	2,0,0	235239184	2,1,0	220	50	1	1	0.971,1.0,1.0	0.964,0.982,1.0	0.008
34562	ENSG00000064666	CNN2	chr19	+	1036065	1036245	1032557	1032695	1036414	1036561	34562	143,92,121	16,3,6	71,65,52	7,2,2	230	50	0.551945	1	0.66,0.87,0.814	0.688,0.876,0.85	-0.023
34563	ENSG00000064666	CNN2	chr19	+	1036128	1036245	1032557	1032695	1036414	1036561	34563	375260305	16,3,6	172203109	7,2,2	167	50	0.470256	1	0.875,0.963,0.938	0.88,0.968,0.942	-0.005
34564	ENSG00000064666	CNN2	chr19	+	1036877	1036999	1036414	1036561	1037623	1038063	34564	2,0,1	154150112	1,3,0	79,85,61	172	50	1	1	0.004,0.0,0.003	0.004,0.01,0.0	-0.002
34565	ENSG00000004779	NDUFAB1	chr16	-	23593596	23593696	23592322	23592494	23596656	23596744	34565	138810681423	0,0,1	118611791007	0,0,0	150	50	1	1	1.0,1.0,0.998	1.0,1.0,1.0	-0.001
34566	ENSG00000004779	NDUFAB1	chr16	-	23596656	23596744	23592322	23592494	23598517	23598640	34566	752593847	0,1,0	642640549	0,0,0	138	50	1	1	1.0,0.995,1.0	1.0,1.0,1.0	-0.002
34567	ENSG00000004779	NDUFAB1	chr16	-	23598517	23598640	23596656	23596744	23607443	23607612	34567	144811261579	2,0,8	124713841115	0,0,0	173	50	1	1	0.995,1.0,0.983	1.0,1.0,1.0	-0.007
34568	ENSG00000004779	NDUFAB1	chr16	-	23606749	23606959	23598517	23598640	23607443	23607624	34568	2,0,0	696533733	1,0,0	605744566	260	50	1	1	0.001,0.0,0.0	0.0,0.0,0.0	0
34573	ENSG00000164327	RICTOR	chr5	-	38942934	38943073	38938020	38942480	38944547	38944671	34573	197219230	0,0,4	201203125	0,0,0	189	50	0.528385	1	1.0,1.0,0.938	1.0,1.0,1.0	-0.021
34574	ENSG00000164327	RICTOR	chr5	-	38944547	38944671	38942934	38943073	38945014	38945170	34574	188223172	0,0,1	167193110	0,0,0	174	50	1	1	1.0,1.0,0.98	1.0,1.0,1.0	-0.007
34575	ENSG00000164327	RICTOR	chr5	-	38946569	38946654	38945592	38945826	38947365	38947543	34575	201198197	0,0,0	180179124	1,0,0	135	50	1	1	1.0,1.0,1.0	0.985,1.0,1.0	0.005
34576	ENSG00000164327	RICTOR	chr5	-	38949457	38949529	38947365	38947543	38949813	38950822	34576	52,65,48	76,74,92	69,64,65	56,69,39	122	50	0.0017705	0.0414679	0.219,0.265,0.176	0.336,0.275,0.406	-0.119
34577	ENSG00000164327	RICTOR	chr5	-	38962416	38962463	38960499	38960635	38962586	38962688	34577	197227214	0,1,0	188185120	0,0,0	97	50	1	1	1.0,0.992,1.0	1.0,1.0,1.0	-0.003
34578	ENSG00000164327	RICTOR	chr5	-	38966742	38966823	38964893	38964994	38967262	38967329	34578	250314336	2,0,0	210296221	3,0,0	131	50	1	1	0.979,1.0,1.0	0.964,1.0,1.0	0.005
34579	ENSG00000164327	RICTOR	chr5	-	38978684	38978750	38975638	38975706	38981968	38982138	34579	103100121	2,0,0	109,108,97	2,1,0	116	50	1	1	0.957,1.0,1.0	0.959,0.979,1.0	0.006
34580	ENSG00000164327	RICTOR	chr5	-	38978684	38978752	38975638	38975706	38981968	38982138	34580	285266289	2,0,0	252260209	2,1,0	118	50	1	1	0.984,1.0,1.0	0.982,0.991,1.0	0.004
34581	ENSG00000164327	RICTOR	chr5	-	38981968	38982138	38978684	38978752	38991050	38991177	34581	314307259	1,0,0	275258186	0,0,0	220	50	1	1	0.986,1.0,1.0	1.0,1.0,1.0	-0.005
34582	ENSG00000164327	RICTOR	chr5	-	38991050	38991177	38980981	38982138	39002636	39002768	34582	132,144,91	1,0,2	133,106,75	0,0,0	177	50	0.592909	1	0.974,1.0,0.928	1.0,1.0,1.0	-0.033
34583	ENSG00000164327	RICTOR	chr5	-	38996920	38996984	38991050	38991177	39002636	39002768	34583	250254275	0,3,0	273207195	1,0,1	114	50	1	1	1.0,0.974,1.0	0.992,1.0,0.988	-0.002
34584	ENSG00000164327	RICTOR	chr5	-	39074212	39074260	39021140	39021238	39074430	39074491	34584	138106124	2,3,3	124,100,97	3,1,0	98	50	0.165119	0.967665	0.972,0.947,0.955	0.955,0.981,1.0	-0.021
34586	ENSG00000197208	SLC22A4	chr5	+	131647853	131647957	131630135	131630702	131649306	131649461	34586	2,2,2	1,0,0	0,1,0	1,0,0	154	50	1	1	0.394,1.0,1.0	0.0,1.0,NA	0.298
34587	ENSG00000197208	SLC22A4	chr5	+	131657876	131658048	131649306	131649461	131662969	131663096	34587	1,0,3	0,2,0	0,1,0	0,0,0	222	50	1	1	1.0,0.0,1.0	NA,1.0,NA	-0.333
34589	ENSG00000214982	PARGP1	chr10	+	51629985	51630052	51623582	51623901	51630969	51631956	34589	10,15,26	5,1,0	28,21,16	7,0,0	117	50	0.747497	1	0.461,0.865,1.0	0.631,1.0,1.0	-0.102
34590	ENSG00000214982	PARGP1	chr10	+	51630969	51631956	51623582	51623901	51632845	51633029	34590	21,10,14	0,0,1	33,23,19	0,1,3	1037	50	0.00340534	0.0667855	1.0,1.0,0.403	1.0,0.526,0.234	0.214
34591	ENSG00000214982	PARGP1	chr10	+	51632845	51633029	51623582	51623901	51642386	51642507	34591	155138144	0,0,2	135125124	0,0,0	234	50	1	1	1.0,1.0,0.939	1.0,1.0,1.0	-0.02
34594	ENSG00000132694	ARHGEF11	chr1	-	156908209	156908305	156907040	156907288	156909339	156909702	34594	114164144	9,5,6	98102101	6,6,0	146	50	0.531397	1	0.813,0.918,0.892	0.848,0.853,1.0	-0.026
34595	ENSG00000132694	ARHGEF11	chr1	-	156908940	156909077	156908209	156908305	156909339	156909532	34595	0,3,0	68,74,64	1,4,0	48,59,43	187	50	1	1	0.0,0.011,0.0	0.006,0.018,0.0	-0.004
34596	ENSG00000132694	ARHGEF11	chr1	-	156913726	156913894	156912481	156912572	156914149	156914225	34596	151173149	1,0,0	118112125	0,0,0	218	50	1	1	0.972,1.0,1.0	1.0,1.0,1.0	-0.009
34597	ENSG00000132694	ARHGEF11	chr1	-	156914149	156914225	156912481	156912572	156914810	156914989	34597	70,58,70	0,1,0	44,46,62	0,0,0	126	50	1	1	1.0,0.958,1.0	1.0,1.0,1.0	-0.014
34598	ENSG00000132694	ARHGEF11	chr1	-	156918110	156918290	156917972	156918020	156921364	156921491	34598	153170128	0,0,1	110134110	0,0,0	230	50	1	1	1.0,1.0,0.965	1.0,1.0,1.0	-0.012
34599	ENSG00000132694	ARHGEF11	chr1	-	156924683	156924713	156921364	156921491	156925494	156925591	34599	155134167	0,1,1	171133106	1,0,1	80	50	1	1	1.0,0.988,0.991	0.991,1.0,0.985	0.001
34600	ENSG00000132694	ARHGEF11	chr1	-	156927583	156927607	156926211	156926356	156928533	156928656	34600	99,143,99	0,0,0	89,94,50	0,1,0	74	50	1	1	1.0,1.0,1.0	1.0,0.984,1.0	0.005
34601	ENSG00000132694	ARHGEF11	chr1	-	156937778	156937916	156933311	156933386	156939073	156939150	34601	159141145	0,1,0	119,111,85	0,0,0	188	50	1	1	1.0,0.974,1.0	1.0,1.0,1.0	-0.009
34602	ENSG00000132694	ARHGEF11	chr1	-	156941488	156941608	156939789	156939835	156946774	156946846	34602	81,67,95	64,47,41	63,44,51	43,33,26	170	50	0.858821	1	0.271,0.295,0.405	0.301,0.282,0.366	0.007
34603	ENSG00000132694	ARHGEF11	chr1	-	156941488	156941608	156939789	156939835	156947995	156948174	34603	34,30,31	0,1,0	25,15,19	0,0,0	170	50	1	1	1.0,0.898,1.0	1.0,1.0,1.0	-0.034
34604	ENSG00000132694	ARHGEF11	chr1	-	156946774	156946846	156939789	156939835	156947995	156948174	34604	233194203	0,1,0	171162123	0,0,0	122	50	1	1	1.0,0.988,1.0	1.0,1.0,1.0	-0.004
34605	ENSG00000132694	ARHGEF11	chr1	-	156946774	156946846	156941488	156941608	156947995	156948174	34605	216186226	0,2,0	168158130	2,0,1	122	50	1	1	1.0,0.974,1.0	0.972,1.0,0.982	0.007
34606	ENSG00000132694	ARHGEF11	chr1	-	156949020	156949078	156947995	156948174	156954130	156954229	34606	63,65,55	4,5,0	31,25,30	0,0,0	108	50	0.000629781	0.0191987	0.879,0.858,1.0	1.0,1.0,1.0	-0.088
34607	ENSG00000132694	ARHGEF11	chr1	-	156950228	156950278	156949020	156949078	156954130	156954229	34607	152,114,91	1,4,0	98,107,75	2,0,0	100	50	0.594376	1	0.987,0.934,1.0	0.961,1.0,1.0	-0.013
34608	ENSG00000167985	SDHAF2	chr11	+	61204232	61204432	61197513	61197654	61205096	61205320	34608	14,18,19	135,83,147	25,16,22	135124124	250	50	0.460636	1	0.02,0.042,0.025	0.036,0.025,0.034	-0.003
34609	ENSG00000167985	SDHAF2	chr11	+	61205096	61205320	61197544	61197654	61213412	61213587	34609	135,83,147	11,10,7	135124124	11,12,11	274	50	0.638274	1	0.691,0.602,0.793	0.691,0.653,0.673	0.023
34611	ENSG00000167985	SDHAF2	chr11	+	61205716	61205814	61205475	61205585	61213412	61213477	34611	2,0,3	125101106	4,5,6	128,106,97	148	50	0.61515	1	0.005,0.0,0.009	0.01,0.016,0.02	-0.011
34612	ENSG00000167985	SDHAF2	chr11	+	61205766	61205814	61205475	61205585	61213412	61213531	34612	2,0,3	125101106	3,7,4	128,106,97	98	50	0.13578	0.858487	0.008,0.0,0.014	0.012,0.033,0.021	-0.015
34614	ENSG00000164032	H2AFZ	chr4	-	100869967	100870097	100869244	100869680	100870429	100870543	34614	795671338465	0,0,0	752875525757	0,0,1	180	50	1	1	1.0,1.0,1.0	1.0,1.0,0.999	0
34615	ENSG00000164032	H2AFZ	chr4	-	100870819	100870897	100870429	100870543	100871324	100871411	34615	1052386189647	0,1,0	9379102007495	0,1,0	128	50	1	1	1.0,1.0,1.0	1.0,1.0,1.0	0
34616	ENSG00000111737	RAB35	chr12	-	120536614	120536739	120532898	120535177	120536833	120536910	34616	277284296	1,8,4	275269186	6,7,5	175	50	0.185545	1	0.988,0.91,0.955	0.929,0.917,0.914	0.031
34617	ENSG00000111737	RAB35	chr12	-	120546395	120546507	120546220	120546271	120554402	120555306	34617	1,1,0	113115112	0,1,0	94,112,71	162	50	1	1	0.003,0.003,0.0	0.0,0.003,0.0	0.001
34618	ENSG00000228109	MFI2-AS1	chr3	+	196730967	196731230	196730472	196730841	196731364	196731615	34618	13,9,4	23,11,13	13,20,22	22,11,13	313	50	0.0138005	0.183517	0.083,0.116,0.047	0.086,0.225,0.213	-0.093
34625	ENSG00000100359	SGSM3	chr22	+	40797596	40797679	40796699	40796817	40798142	40798209	34625	450409350	45,49,31	423367400	30,38,52	133	50	0.877018	1	0.79,0.758,0.809	0.841,0.784,0.743	-0.004
34626	ENSG00000100359	SGSM3	chr22	+	40801144	40801288	40800560	40800668	40801652	40801848	34626	282306207	2,3,3	285250258	1,0,1	194	50	0.0767121	0.593198	0.973,0.963,0.947	0.987,1.0,0.985	-0.03
34627	ENSG00000100359	SGSM3	chr22	+	40801652	40801848	40800560	40800668	40802081	40802227	34627	199174155	0,2,0	189189194	0,0,0	246	50	1	1	1.0,0.946,1.0	1.0,1.0,1.0	-0.018
34628	ENSG00000100359	SGSM3	chr22	+	40803204	40803332	40803020	40803075	40803416	40803572	34628	435371357	0,0,0	372383380	0,0,1	178	50	1	1	1.0,1.0,1.0	1.0,1.0,0.991	0.003
34629	ENSG00000100359	SGSM3	chr22	+	40803416	40803572	40803020	40803332	40804074	40804124	34629	215174177	0,0,1	174182164	0,0,0	206	50	1	1	1.0,1.0,0.977	1.0,1.0,1.0	-0.008
34630	ENSG00000100359	SGSM3	chr22	+	40803792	40803847	40803020	40803572	40804074	40804124	34630	233289248	2,0,0	262307265	0,0,0	105	50	1	1	0.982,1.0,1.0	1.0,1.0,1.0	-0.006
34631	ENSG00000100359	SGSM3	chr22	+	40804280	40804433	40804074	40804124	40804630	40804691	34631	244259202	1,0,0	240249186	0,0,0	203	50	1	1	0.984,1.0,1.0	1.0,1.0,1.0	-0.005
34632	ENSG00000100359	SGSM3	chr22	+	40805253	40805376	40804936	40805022	40805468	40805529	34632	264253242	0,2,0	263275255	0,0,0	173	50	1	1	1.0,0.973,1.0	1.0,1.0,1.0	-0.009
34633	ENSG00000100359	SGSM3	chr22	+	40805343	40805376	40804936	40805022	40805468	40805529	34633	82,109,78	0,2,0	87,76,75	0,0,0	83	50	1	1	1.0,0.97,1.0	1.0,1.0,1.0	-0.01
34634	ENSG00000124496	TRERF1	chr6	-	42230997	42231306	42227076	42227461	42232441	42232592	34634	11,9,8	0,1,0	7,12,8	0,0,0	359	50	1	1	1.0,0.556,1.0	1.0,1.0,1.0	-0.148
34635	ENSG00000124496	TRERF1	chr6	-	42231057	42231306	42227076	42227461	42232441	42232592	34635	11,11,5	0,1,0	12,11,9	0,0,0	299	50	1	1	1.0,0.648,1.0	1.0,1.0,1.0	-0.117
34636	ENSG00000124496	TRERF1	chr6	-	42235891	42237586	42233488	42233535	42268375	42268487	34636	26,21,22	0,0,0	16,15,23	2,0,0	1745	50	0.389444	1	1.0,1.0,1.0	0.186,1.0,1.0	0.271
34637	ENSG00000124496	TRERF1	chr6	-	42330684	42330817	42268375	42268487	42418914	42418999	34637	26,18,29	0,1,0	26,37,14	0,0,1	183	50	1	1	1.0,0.831,1.0	1.0,1.0,0.793	0.013
34638	ENSG00000124496	TRERF1	chr6	-	42330734	42330817	42268375	42268487	42418914	42418999	34638	40,30,57	0,1,0	35,43,20	0,0,1	133	50	1	1	1.0,0.919,1.0	1.0,1.0,0.883	0.012
34639	ENSG00000139146	FAM60A	chr12	-	31440567	31440718	31433517	31435805	31446738	31446865	34639	9438911001	2,1,0	972982624	0,8,0	201	50	0.866919	1	0.992,0.996,1.0	1.0,0.968,1.0	0.007
34640	ENSG00000139146	FAM60A	chr12	-	31449843	31449978	31448167	31448267	31451010	31451109	34640	0,0,0	464407526	1,0,1	519517403	185	50	1	1	0.0,0.0,0.0	0.001,0.0,0.001	-0.001
34642	ENSG00000139146	FAM60A	chr12	-	31457915	31458057	31451010	31451158	31476877	31477096	34642	35,42,60	36,48,61	35,48,32	51,51,44	192	50	0.32994	1	0.202,0.186,0.204	0.152,0.197,0.159	0.028
34643	ENSG00000139146	FAM60A	chr12	-	31457915	31458057	31451010	31451158	31478957	31479070	34643	107102115	275216279	69,93,74	265277205	192	50	0.0245711	0.272996	0.092,0.11,0.097	0.064,0.08,0.086	0.023
34644	ENSG00000115282	TTC31	chr2	+	74717151	74717254	74710448	74710537	74717370	74717600	34644	85,81,92	1,6,1	70,81,73	7,5,8	153	50	0.00593074	0.101334	0.965,0.815,0.968	0.766,0.841,0.749	0.131
34645	ENSG00000115282	TTC31	chr2	+	74717782	74717866	74717151	74717600	74718254	74718311	34645	172174157	0,1,0	153159150	0,1,1	134	50	1	1	1.0,0.985,1.0	1.0,0.983,0.982	0.007
34646	ENSG00000115282	TTC31	chr2	+	74719430	74719572	74719265	74719356	74719772	74719874	34646	67,59,67	0,0,0	56,52,40	0,2,0	192	50	1	1	1.0,1.0,1.0	1.0,0.871,1.0	0.043
34648	ENSG00000168781	PPIP5K1	chr15	-	43831667	43831781	43825659	43827674	43850992	43851130	34648	170183148	0,0,2	146127137	1,1,3	164	50	0.308521	1	1.0,1.0,0.958	0.978,0.975,0.933	0.024
34650	ENSG00000168781	PPIP5K1	chr15	-	43856300	43856363	43850992	43851130	43857064	43857190	34650	27,30,29	14,12,12	18,22,26	9,4,3	113	50	0.108439	0.744233	0.46,0.525,0.517	0.469,0.709,0.793	-0.156
34651	ENSG00000168781	PPIP5K1	chr15	-	43857064	43857190	43850992	43851130	43860660	43860714	34651	14,12,12	6,11,3	9,4,3	2,10,6	176	50	0.149515	0.910371	0.399,0.237,0.532	0.561,0.102,0.124	0.127
34652	ENSG00000168781	PPIP5K1	chr15	-	43876996	43877090	43876555	43876730	43882369	43882373	34652	78,49,67	0,0,1	46,51,31	0,0,1	144	50	1	1	1.0,1.0,0.959	1.0,1.0,0.915	0.015
34653	ENSG00000168781	PPIP5K1	chr15	-	43876996	43877090	43876555	43876819	43882369	43882373	34653	24,12,22	3,2,5	11,17,7	1,0,2	144	50	0.0415617	0.39082	0.735,0.676,0.604	0.793,1.0,0.549	-0.109
34654	ENSG00000104447	TRPS1	chr8	-	116635827	116635985	116631358	116632287	116649460	116649557	34654	28,17,15	1,2,0	21,13,10	1,3,0	208	50	0.321994	1	0.871,0.671,1.0	0.835,0.51,1.0	0.066
34655	ENSG00000104447	TRPS1	chr8	-	116635827	116635985	116631358	116632287	116680771	116681228	34655	40,20,22	36,29,29	28,19,14	48,45,51	208	50	0.00161334	0.0386523	0.211,0.142,0.154	0.123,0.092,0.062	0.077
34656	ENSG00000104447	TRPS1	chr8	-	116635827	116635985	116631358	116632287	116681571	116681710	34656	28,18,14	0,0,0	16,14,10	1,0,0	208	50	1	1	1.0,1.0,1.0	0.794,1.0,1.0	0.069
34657	ENSG00000104447	TRPS1	chr8	-	116649460	116649557	116632139	116632287	116680771	116681228	34657	2,2,0	36,29,29	2,3,0	48,45,51	147	50	1	1	0.019,0.023,0.0	0.014,0.022,0.0	0.002
34658	ENSG00000104447	TRPS1	chr8	-	116649460	116649557	116635827	116635985	116680771	116681228	34658	1,1,3	12,4,10	6,0,0	12,6,4	147	50	0.489814	1	0.028,0.078,0.093	0.145,0.0,0.0	0.018
34662	ENSG00000143387	CTSK	chr1	-	150779161	150779282	150778577	150778700	150780689	150780799	34662	9,13,9	0,0,4	8,13,10	0,0,0	171	50	0.0653934	0.530882	1.0,1.0,0.397	1.0,1.0,1.0	-0.201
34664	ENSG00000119685	TTLL5	chr14	+	76175521	76175582	76173965	76174050	76184203	76184305	34664	4,6,6	57,57,63	12,9,9	80,69,65	111	50	0.130891	0.839767	0.031,0.045,0.041	0.063,0.055,0.059	-0.02
34665	ENSG00000119685	TTLL5	chr14	+	76203908	76203950	76201537	76201632	76211437	76211551	34665	9,10,7	35,65,61	18,12,6	95,85,74	92	50	0.767324	1	0.123,0.077,0.059	0.093,0.071,0.042	0.018
34666	ENSG00000119685	TTLL5	chr14	+	76224173	76224212	76219235	76219298	76230957	76231115	34666	19,13,31	40,54,36	22,22,27	41,63,32	89	50	0.703271	1	0.211,0.119,0.326	0.232,0.164,0.322	-0.021
34667	ENSG00000119685	TTLL5	chr14	+	76232404	76232711	76230957	76231115	76238076	76238197	34667	125139143	1,0,0	145145136	0,0,0	357	50	1	1	0.946,1.0,1.0	1.0,1.0,1.0	-0.018
34668	ENSG00000119685	TTLL5	chr14	+	76349027	76349245	76330009	76330205	76368484	76368567	34668	65,73,71	0,0,0	87,91,70	0,3,0	268	50	0.777426	1	1.0,1.0,1.0	1.0,0.85,1.0	0.05
34669	ENSG00000119685	TTLL5	chr14	+	76368484	76368567	76349027	76349245	76420766	76421421	34669	64,68,88	0,0,0	96,104,46	3,5,0	133	50	0.00320138	0.0637841	1.0,1.0,1.0	0.923,0.887,1.0	0.063
34670	ENSG00000119685	TTLL5	chr14	+	76372897	76373020	76368484	76368567	76420766	76421171	34670	3,8,7	32,30,47	5,8,6	44,57,15	173	50	0.935173	1	0.026,0.072,0.041	0.032,0.039,0.104	-0.012
34671	ENSG00000119685	TTLL5	chr14	+	76407766	76407837	76349137	76349245	76420766	76421166	34671	0,0,2	0,0,0	0,0,1	3,5,0	121	50	1	1	NA,NA,1.0	0.0,0.0,1.0	0.667
34672	ENSG00000119685	TTLL5	chr14	+	76407766	76407837	76368482	76368567	76420766	76421166	34672	0,0,0	32,30,47	1,1,3	44,57,15	121	50	0.691624	1	0.0,0.0,0.0	0.009,0.007,0.076	-0.031
34674	ENSG00000074582	BCS1L	chr2	+	219524759	219524889	219524436	219524466	219525029	219525205	34674	30,9,16	3,2,2	23,19,15	3,3,1	180	50	0.943179	1	0.735,0.556,0.69	0.68,0.638,0.806	-0.048
34675	ENSG00000074582	BCS1L	chr2	+	219524759	219524889	219524436	219524466	219525661	219526030	34675	38,16,25	55,43,38	38,29,25	50,49,36	180	50	0.431796	1	0.161,0.094,0.155	0.174,0.141,0.162	-0.022
34676	ENSG00000074582	BCS1L	chr2	+	219524759	219524889	219524436	219524466	219526128	219526268	34676	30,9,18	1,0,0	22,19,15	6,2,3	180	50	2.19641e-06	0.000222412	0.893,1.0,1.0	0.505,0.725,0.581	0.361
34677	ENSG00000074582	BCS1L	chr2	+	219524759	219524941	219524431	219524466	219525661	219526030	34677	30,9,17	55,43,38	22,19,15	50,49,36	232	50	0.861859	1	0.105,0.043,0.088	0.087,0.077,0.082	-0.003
34678	ENSG00000074582	BCS1L	chr2	+	219524759	219524968	219524457	219524466	219525661	219526030	34678	32,10,19	55,43,38	28,22,21	50,49,36	259	50	0.460366	1	0.101,0.043,0.088	0.098,0.08,0.101	-0.016
34679	ENSG00000074582	BCS1L	chr2	+	219525029	219525144	219523486	219523896	219525661	219525940	34679	24,9,23	2,0,0	23,16,14	4,2,0	165	50	0.000836209	0.0237257	0.784,1.0,1.0	0.635,0.708,1.0	0.147
34680	ENSG00000074582	BCS1L	chr2	+	219525029	219525144	219524482	219524523	219525661	219525940	34680	25,14,30	11,11,5	38,24,21	7,4,8	165	50	0.219086	1	0.408,0.278,0.645	0.622,0.645,0.443	-0.126
34681	ENSG00000074582	BCS1L	chr2	+	219525029	219525205	219524439	219524466	219525661	219526030	34681	4,2,4	55,43,38	7,8,2	50,49,36	226	50	0.152484	0.921772	0.016,0.01,0.023	0.03,0.035,0.012	-0.009
34682	ENSG00000074582	BCS1L	chr2	+	219525029	219525205	219524759	219524889	219525661	219526030	34682	1,0,2	8,7,9	5,5,1	16,10,10	226	50	0.0220454	0.254289	0.027,0.0,0.047	0.065,0.1,0.022	-0.038
34683	ENSG00000074582	BCS1L	chr2	+	219525661	219526030	219524378	219524466	219526128	219526139	34683	301258239	1,0,0	323334243	6,2,3	419	50	0.000287422	0.0105365	0.973,1.0,1.0	0.865,0.952,0.906	0.083
34684	ENSG00000074582	BCS1L	chr2	+	219525661	219526030	219524759	219524889	219526128	219526139	34684	254222210	0,0,2	289295217	0,0,0	419	50	1	1	1.0,1.0,0.926	1.0,1.0,1.0	-0.025
34685	ENSG00000074582	BCS1L	chr2	+	219527232	219527402	219526919	219526983	219527605	219527723	34685	298264212	0,0,0	355405273	1,0,0	220	50	1	1	1.0,1.0,1.0	0.988,1.0,1.0	0.004
34686	ENSG00000074582	BCS1L	chr2	+	219527237	219527402	219526919	219526983	219527605	219527723	34686	146148114	0,0,0	213217150	1,0,0	215	50	1	1	1.0,1.0,1.0	0.98,1.0,1.0	0.007
34687	ENSG00000213626	LBH	chr2	+	30479567	30479669	30457270	30457373	30480298	30480414	34687	0,0,3	60,74,60	0,0,0	21,23,14	152	50	1	1	0.0,0.0,0.016	0.0,0.0,0.0	0.005
34688	ENSG00000267248	CTD-2319I12.4	chr17	-	58206316	58206451	58203895	58204226	58209796	58209873	34688	1,1,1	0,3,3	0,0,1	0,0,0	185	50	1	1	1.0,0.083,0.083	NA,NA,1.0	-0.611
34689	ENSG00000267248	CTD-2319I12.4	chr17	-	58206316	58206451	58203895	58204226	58212116	58212359	34689	2,1,1	0,1,3	0,0,1	1,0,0	185	50	1	1	1.0,0.213,0.083	0.0,NA,1.0	-0.068
34690	ENSG00000267248	CTD-2319I12.4	chr17	-	58209796	58209873	58203895	58204226	58212116	58212359	34690	2,7,6	0,1,3	4,5,1	1,0,0	127	50	0.0299065	0.311778	1.0,0.734,0.441	0.612,1.0,1.0	-0.146
34691	ENSG00000267248	CTD-2319I12.4	chr17	-	58209796	58209873	58206316	58206451	58212116	58212359	34691	3,4,3	2,0,0	4,5,2	0,0,1	127	50	0.611031	1	0.371,1.0,1.0	1.0,1.0,0.441	-0.023
34693	ENSG00000165084	C8orf34	chr8	+	69380926	69381055	69358563	69358695	69400257	69400286	34693	87,72,71	5,1,7	86,88,54	2,3,5	179	50	0.573454	1	0.829,0.953,0.739	0.923,0.891,0.751	-0.015
34694	ENSG00000165084	C8orf34	chr8	+	69380926	69381055	69358563	69358695	69434033	69434206	34694	52,40,35	0,0,0	47,63,26	1,0,0	179	50	1	1	1.0,1.0,1.0	0.929,1.0,1.0	0.024
34695	ENSG00000165084	C8orf34	chr8	+	69400257	69400286	69358563	69358695	69434033	69434174	34695	18,13,19	0,0,0	12,18,11	1,0,0	79	50	1	1	1.0,1.0,1.0	0.884,1.0,1.0	0.039
34696	ENSG00000165084	C8orf34	chr8	+	69400257	69400286	69380926	69381055	69434033	69434174	34696	46,46,43	0,3,0	49,39,33	0,0,0	79	50	0.869116	1	1.0,0.907,1.0	1.0,1.0,1.0	-0.031
34697	ENSG00000165084	C8orf34	chr8	+	69442827	69442914	69434033	69434206	69445217	69445384	34697	4,1,0	41,25,39	3,2,1	35,45,48	137	50	0.868366	1	0.034,0.014,0.0	0.03,0.016,0.008	-0.002
34698	ENSG00000165084	C8orf34	chr8	+	69552610	69552746	69445217	69445384	69621228	69621314	34698	24,22,21	0,0,0	25,46,35	0,2,0	186	50	1	1	1.0,1.0,1.0	1.0,0.861,1.0	0.046
34699	ENSG00000165084	C8orf34	chr8	+	69688633	69688684	69633595	69633672	69699677	69699771	34699	15,9,14	2,6,4	22,26,15	2,6,2	101	50	0.175952	1	0.788,0.426,0.634	0.845,0.682,0.788	-0.156
34700	ENSG00000165084	C8orf34	chr8	+	69728120	69728180	69699677	69699771	69730473	69730509	34700	13,13,11	1,0,0	13,8,8	0,3,0	110	50	0.421439	1	0.855,1.0,1.0	1.0,0.548,1.0	0.102
34705	ENSG00000152348	ATG10	chr5	+	81268973	81269120	81267844	81268125	81283377	81283498	34705	1,0,0	23,31,28	0,0,0	45,41,38	197	50	1	1	0.011,0.0,0.0	0.0,0.0,0.0	0.004
34706	ENSG00000152348	ATG10	chr5	+	81272011	81272146	81267869	81268125	81283377	81283497	34706	15,30,30	23,31,28	27,35,33	45,41,38	185	50	0.474766	1	0.15,0.207,0.225	0.14,0.187,0.19	0.022
34707	ENSG00000152348	ATG10	chr5	+	81354313	81354421	81283376	81283497	81460217	81460356	34707	131,115,84	1,1,0	143143110	1,4,4	158	50	0.00740472	0.117812	0.976,0.973,1.0	0.978,0.919,0.897	0.052
34708	ENSG00000152348	ATG10	chr5	+	81354313	81354421	81283376	81283497	81474308	81474406	34708	91,63,55	0,1,0	95,86,75	5,0,0	158	50	0.24915	1	1.0,0.952,1.0	0.857,1.0,1.0	0.032
34709	ENSG00000152348	ATG10	chr5	+	81460217	81460356	81283376	81283497	81474308	81474406	34709	82,98,157	0,1,0	134185125	5,0,0	189	50	0.456117	1	1.0,0.963,1.0	0.876,1.0,1.0	0.029
34710	ENSG00000152348	ATG10	chr5	+	81460217	81460356	81354313	81354421	81474308	81474406	34710	127153199	6,4,13	194245163	13,7,7	189	50	0.936641	1	0.848,0.91,0.802	0.798,0.903,0.86	0
34711	ENSG00000152348	ATG10	chr5	+	81460217	81460356	81354313	81354421	81548380	81548478	34711	46,57,42	0,0,0	62,64,42	0,1,1	189	50	1	1	1.0,1.0,1.0	1.0,0.944,0.917	0.046
34712	ENSG00000152348	ATG10	chr5	+	81474308	81474406	81354313	81354421	81548380	81548478	34712	108105143	0,0,0	142143104	0,1,1	148	50	1	1	1.0,1.0,1.0	1.0,0.98,0.972	0.016
34713	ENSG00000152348	ATG10	chr5	+	81474308	81474406	81460217	81460356	81548380	81548478	34713	183198287	0,1,0	262317218	1,0,0	148	50	1	1	1.0,0.985,1.0	0.989,1.0,1.0	-0.001
34714	ENSG00000152348	ATG10	chr5	+	81538615	81538701	81474308	81474406	81548380	81548478	34714	0,0,1	102101130	0,0,0	129,136,97	136	50	1	1	0.0,0.0,0.003	0.0,0.0,0.0	0.001
34715	ENSG00000152348	ATG10	chr5	+	81548380	81548478	81474308	81474406	81549132	81549248	34715	153145195	2,0,0	220238150	0,0,0	148	50	1	1	0.963,1.0,1.0	1.0,1.0,1.0	-0.012
34716	ENSG00000152348	ATG10	chr5	+	81548380	81548478	81474308	81474406	81571963	81572116	34716	102101130	10,13,9	129,136,97	13,15,14	148	50	0.451139	1	0.775,0.724,0.83	0.77,0.754,0.701	0.035
34717	ENSG00000164038	SLC9B2	chr4	-	103949903	103950040	103946646	103947748	103952856	103952965	34717	48,50,57	5,6,2	79,108,53	2,1,2	187	50	0.00273372	0.0567492	0.72,0.69,0.884	0.914,0.967,0.876	-0.154
34718	ENSG00000164038	SLC9B2	chr4	-	103978957	103979128	103971396	103971539	103987483	103987664	34718	63,94,103	12,10,18	108,123,99	27,26,22	221	50	0.101827	0.71624	0.543,0.68,0.564	0.475,0.517,0.504	0.097
34719	ENSG00000164038	SLC9B2	chr4	-	103987483	103987664	103971396	103971539	103988617	103988656	34719	100,99,143	2,0,0	162139120	0,0,0	231	50	1	1	0.915,1.0,1.0	1.0,1.0,1.0	-0.028
34725	ENSG00000066735	KIF26A	chr14	+	104618351	104618798	104605376	104605625	104624091	104624279	34725	71,51,58	0,0,0	72,61,47	0,0,1	497	50	1	1	1.0,1.0,1.0	1.0,1.0,0.825	0.058
34726	ENSG00000066735	KIF26A	chr14	+	104624091	104624279	104618351	104618798	104633195	104633385	34726	67,56,56	0,4,0	57,48,40	1,0,0	238	50	0.299694	1	1.0,0.746,1.0	0.923,1.0,1.0	-0.059
34727	ENSG00000066735	KIF26A	chr14	+	104639313	104639576	104638911	104639005	104639666	104639850	34727	75,47,63	0,0,0	48,39,51	0,1,0	313	50	1	1	1.0,1.0,1.0	1.0,0.862,1.0	0.046
34728	ENSG00000066735	KIF26A	chr14	+	104640042	104640205	104639666	104639850	104640484	104640647	34728	115115116	0,2,0	72,112,73	0,0,0	213	50	1	1	1.0,0.931,1.0	1.0,1.0,1.0	-0.023
34732	ENSG00000115317	HTRA2	chr2	+	74757571	74757639	74756851	74757039	74757743	74757948	34732	72,50,37	1,0,0	46,48,44	0,1,0	118	50	1	1	0.968,1.0,1.0	1.0,0.953,1.0	0.005
34733	ENSG00000115317	HTRA2	chr2	+	74757587	74757639	74756901	74757039	74757743	74757948	34733	60,44,27	1,0,0	39,42,31	0,1,0	102	50	1	1	0.967,1.0,1.0	1.0,0.954,1.0	0.004
34735	ENSG00000115317	HTRA2	chr2	+	74759745	74759841	74758982	74759052	74759946	74760279	34735	491397413	17,19,20	391397382	12,8,9	146	50	0.016012	0.203998	0.908,0.877,0.876	0.918,0.944,0.936	-0.046
34739	ENSG00000171962	LRRC48	chr17	+	17876978	17877067	17876126	17876288	17877165	17877276	34739	0,0,0	3,3,1	0,6,0	3,4,1	139	50	0.0221487	0.254764	0.0,0.0,0.0	0.0,0.35,0.0	-0.117
34741	ENSG00000171962	LRRC48	chr17	+	17876978	17877276	17876200	17876288	17880895	17881067	34741	1,4,5	0,0,1	2,8,0	1,0,0	348	50	1	1	1.0,1.0,0.418	0.223,1.0,NA	0.195
34742	ENSG00000171962	LRRC48	chr17	+	17877165	17877276	17876126	17876288	17880895	17881072	34742	4,7,6	0,0,1	5,6,1	1,0,0	161	50	1	1	1.0,1.0,0.651	0.608,1.0,1.0	0.014
34743	ENSG00000171962	LRRC48	chr17	+	17877239	17877276	17876186	17876288	17880895	17881072	34743	0,2,2	0,0,1	1,2,0	1,0,0	87	50	1	1	NA,1.0,0.535	0.365,1.0,NA	0.085
34745	ENSG00000171962	LRRC48	chr17	+	17898920	17899073	17898312	17898409	17907676	17907765	34745	1,0,1	0,0,0	0,0,2	0,1,0	203	50	1	1	1.0,NA,1.0	NA,0.0,1.0	0.5
34746	ENSG00000171962	LRRC48	chr17	+	17900765	17900948	17898920	17899073	17907676	17907765	34746	5,3,1	1,0,1	2,0,0	0,0,0	233	50	1	1	0.518,1.0,0.177	1.0,NA,NA	-0.435
34747	ENSG00000183762	KREMEN1	chr22	+	29517344	29517469	29494849	29494941	29521250	29521404	34747	126108114	0,1,0	110,119,79	4,3,1	175	50	0.00257656	0.0542982	1.0,0.969,1.0	0.887,0.919,0.958	0.068
34748	ENSG00000183762	KREMEN1	chr22	+	29521250	29521404	29494849	29494941	29533329	29533662	34748	38,29,22	0,0,0	29,43,27	1,1,0	204	50	1	1	1.0,1.0,1.0	0.877,0.913,1.0	0.07
34750	ENSG00000125977	EIF2S2	chr20	-	32681480	32681537	32678322	32678408	32684462	32684611	34750	110510361211	29,23,31	14081497990	33,35,20	107	50	0.616293	1	0.947,0.955,0.948	0.952,0.952,0.959	-0.004
34751	ENSG00000125977	EIF2S2	chr20	-	32686303	32686439	32685221	32685322	32691267	32691371	34751	170316131954	0,0,1	209422781668	0,0,0	186	50	1	1	1.0,1.0,0.998	1.0,1.0,1.0	-0.001
34752	ENSG00000116273	PHF13	chr1	+	6679862	6680397	6676816	6676918	6681470	6684093	34752	102106104	0,0,0	68,124,79	0,1,0	585	50	1	1	1.0,1.0,1.0	1.0,0.914,1.0	0.029
34753	ENSG00000173137	ADCK5	chr8	+	145599154	145599326	145597743	145597796	145603075	145603110	34753	0,0,3	8,22,14	0,0,0	14,11,15	222	50	1	1	0.0,0.0,0.046	0.0,0.0,0.0	0.015
34754	ENSG00000173137	ADCK5	chr8	+	145601081	145601179	145597730	145597796	145603075	145603179	34754	0,1,0	8,22,14	0,3,0	14,11,15	148	50	1	1	0.0,0.015,0.0	0.0,0.084,0.0	-0.023
34755	ENSG00000173137	ADCK5	chr8	+	145614462	145614536	145608281	145608431	145615870	145615946	34755	8,0,2	19,14,13	0,0,0	9,9,25	124	50	0.000952369	0.0260499	0.145,0.0,0.058	0.0,0.0,0.0	0.068
34756	ENSG00000169660	HEXDC	chr17	+	80382269	80382379	80377624	80377759	80386433	80386521	34756	109,125,72	2,1,4	97,92,106	9,3,2	160	50	0.0824619	0.622167	0.945,0.975,0.849	0.771,0.906,0.943	0.05
34757	ENSG00000169660	HEXDC	chr17	+	80382294	80382379	80377624	80377759	80386433	80386521	34757	63,84,43	2,1,4	60,66,74	9,3,2	135	50	0.132338	0.844865	0.921,0.969,0.799	0.712,0.891,0.932	0.051
34758	ENSG00000169660	HEXDC	chr17	+	80385905	80386003	80377624	80377759	80386433	80386521	34758	4,6,5	2,1,4	3,5,3	9,3,2	148	50	0.124209	0.810763	0.403,0.67,0.297	0.101,0.36,0.336	0.191
34759	ENSG00000169660	HEXDC	chr17	+	80385905	80386003	80382302	80382379	80386433	80386521	34759	6,5,6	61,82,41	6,8,4	55,61,66	148	50	0.834659	1	0.032,0.02,0.047	0.036,0.042,0.02	0
34760	ENSG00000169660	HEXDC	chr17	+	80391533	80391698	80386433	80386521	80393564	80393616	34760	168142143	0,0,2	147117135	0,0,0	215	50	1	1	1.0,1.0,0.943	1.0,1.0,1.0	-0.019
34761	ENSG00000169660	HEXDC	chr17	+	80397506	80397589	80395043	80395239	80398872	80398946	34761	57,44,78	0,0,1	64,66,58	0,1,1	133	50	1	1	1.0,1.0,0.967	1.0,0.961,0.956	0.017
34762	ENSG00000169660	HEXDC	chr17	+	80397506	80398210	80395043	80395239	80398872	80398951	34762	27,31,51	0,0,1	38,43,43	0,1,1	754	50	1	1	1.0,1.0,0.772	1.0,0.74,0.74	0.097
34763	ENSG00000169660	HEXDC	chr17	+	80398348	80398489	80397506	80397589	80398872	80398951	34763	30,38,33	31,15,29	22,40,52	28,23,20	191	50	0.689611	1	0.202,0.399,0.23	0.171,0.313,0.405	-0.019
34764	ENSG00000169660	HEXDC	chr17	+	80398348	80398489	80397875	80398210	80398872	80398951	34764	34,46,40	0,2,2	22,42,55	2,0,5	191	50	0.144529	0.891846	1.0,0.858,0.84	0.742,1.0,0.742	0.071
34765	ENSG00000169660	HEXDC	chr17	+	80399040	80399142	80398872	80398951	80399675	80399704	34765	144135101	0,0,0	115102131	4,0,0	152	50	0.596796	1	1.0,1.0,1.0	0.904,1.0,1.0	0.032
34766	ENSG00000135119	RNFT2	chr12	+	117186466	117186549	117178840	117178899	117187645	117188112	34766	0,0,0	69,88,75	2,1,0	43,58,31	133	50	1	1	0.0,0.0,0.0	0.017,0.006,0.0	-0.008
34767	ENSG00000135119	RNFT2	chr12	+	117187645	117188112	117178840	117178899	117191788	117191865	34767	135183162	0,0,0	86,117,91	1,2,2	517	50	0.00433443	0.0798594	1.0,1.0,1.0	0.893,0.85,0.815	0.147
34768	ENSG00000135119	RNFT2	chr12	+	117191788	117191865	117178840	117178899	117204618	117204700	34768	65,88,81	0,0,1	51,38,36	0,0,0	127	50	1	1	1.0,1.0,0.97	1.0,1.0,1.0	-0.01
34769	ENSG00000135119	RNFT2	chr12	+	117287118	117287289	117273985	117274087	117290142	117291434	34769	40,29,28	2,0,3	22,32,16	0,5,3	221	50	0.201612	1	0.819,1.0,0.679	1.0,0.591,0.547	0.12
34772	ENSG00000149131	SERPING1	chr11	+	57367336	57367850	57365721	57365794	57369507	57369642	34772	6,3,1	4,0,0	8,10,9	1,0,1	564	50	0.0814414	0.616738	0.117,1.0,1.0	0.415,1.0,0.444	0.086
34773	ENSG00000149131	SERPING1	chr11	+	57367351	57367850	57365275	57365794	57369507	57369642	34773	11,4,2	4,0,0	8,11,9	1,0,1	549	50	0.0893837	0.657525	0.2,1.0,1.0	0.421,1.0,0.45	0.11
34775	ENSG00000109686	SH3D19	chr4	-	152048769	152048867	152041430	152043359	152049321	152049508	34775	231243259	0,0,0	258242209	0,0,1	148	50	1	1	1.0,1.0,1.0	1.0,1.0,0.986	0.005
34776	ENSG00000109686	SH3D19	chr4	-	152053482	152053535	152049321	152049508	152054185	152054388	34776	141155127	0,0,0	155146121	0,0,2	103	50	1	1	1.0,1.0,1.0	1.0,1.0,0.967	0.011
34777	ENSG00000109686	SH3D19	chr4	-	152065371	152065440	152065061	152065202	152069073	152069338	34777	105101100	94,115,90	41,61,38	129148108	119	50	2.81419e-12	1.05774e-09	0.319,0.27,0.318	0.118,0.148,0.129	0.171
34778	ENSG00000109686	SH3D19	chr4	-	152069073	152069338	152065371	152065440	152070651	152070713	34778	116145131	0,1,0	107,100,93	0,0,0	315	50	1	1	1.0,0.958,1.0	1.0,1.0,1.0	-0.014
34779	ENSG00000109686	SH3D19	chr4	-	152070651	152070713	152069073	152069338	152080391	152080504	34779	156180156	0,1,0	177154145	0,0,1	112	50	1	1	1.0,0.988,1.0	1.0,1.0,0.985	0.001
34780	ENSG00000109686	SH3D19	chr4	-	152080391	152080504	152070651	152070713	152086740	152086848	34780	187158172	1,1,1	181165143	0,0,3	163	50	1	1	0.983,0.98,0.981	1.0,1.0,0.936	0.003
34781	ENSG00000109686	SH3D19	chr4	-	152086740	152086848	152080391	152080504	152095821	152096826	34781	155130185	8,7,5	161141121	3,6,2	158	50	0.135422	0.857318	0.86,0.855,0.921	0.944,0.881,0.95	-0.046
34782	ENSG00000109686	SH3D19	chr4	-	152100506	152100549	152097968	152098107	152108574	152108615	34782	100,98,63	0,0,1	113,129,75	0,0,0	93	50	1	1	1.0,1.0,0.971	1.0,1.0,1.0	-0.01
34783	ENSG00000109686	SH3D19	chr4	-	152102840	152102881	152100506	152100549	152108574	152108615	34783	0,0,2	42,45,35	0,0,1	54,64,29	91	50	1	1	0.0,0.0,0.03	0.0,0.0,0.019	0.004
34784	ENSG00000109686	SH3D19	chr4	-	152108574	152108615	152100506	152100549	152147198	152147218	34784	83,72,69	8,3,0	82,99,66	1,3,2	91	50	0.154559	0.928709	0.851,0.93,1.0	0.978,0.948,0.948	-0.031
34785	ENSG00000109686	SH3D19	chr4	-	152147198	152147238	152108574	152108615	152246392	152246784	34785	92,59,75	0,3,0	77,98,79	0,0,0	90	50	1	1	1.0,0.916,1.0	1.0,1.0,1.0	-0.028
34786	ENSG00000109686	SH3D19	chr4	-	152147319	152147392	152147198	152147238	152148911	152149069	34786	3,3,0	0,1,0	0,0,0	0,0,2	123	50	1	1	1.0,0.549,NA	NA,NA,0.0	0.774
34787	ENSG00000109686	SH3D19	chr4	-	152147319	152147392	152147198	152147238	152246392	152246784	34787	3,3,0	76,39,50	1,0,0	41,57,58	123	50	0.931263	1	0.016,0.03,0.0	0.01,0.0,0.0	0.012
34788	ENSG00000165417	GTF2A1	chr14	-	81676213	81676280	81670243	81670448	81682756	81682858	34788	1,4,1	101,103,91	0,2,2	120,124,84	117	50	1	1	0.004,0.016,0.005	0.0,0.007,0.01	0.003
34792	ENSG00000259271	ANKRD62P1	chr22	-	17152407	17152478	17151979	17152068	17156012	17156936	34792	0,2,0	0,0,3	1,2,0	1,0,0	121	50	1	1	NA,1.0,0.0	0.292,1.0,NA	-0.146
34793	ENSG00000259271	ANKRD62P1	chr22	-	17154489	17154642	17151979	17152068	17156012	17156936	34793	1,0,0	0,0,3	0,1,0	1,0,0	203	50	1	1	1.0,NA,0.0	0.0,1.0,NA	0
34794	ENSG00000174744	BRMS1	chr11	-	66105713	66105753	66104803	66105278	66106191	66106256	34794	89,54,74	2,0,0	79,65,68	0,2,0	90	50	1	1	0.961,1.0,1.0	1.0,0.948,1.0	0.004
34795	ENSG00000174744	BRMS1	chr11	-	66105713	66105753	66104809	66105360	66106191	66106256	34795	193131122	0,2,0	166152136	0,0,0	90	50	1	1	1.0,0.973,1.0	1.0,1.0,1.0	-0.009
34796	ENSG00000174744	BRMS1	chr11	-	66106191	66106256	66105713	66105753	66108244	66108341	34796	130,86,87	0,0,1	117,93,87	0,0,0	115	50	1	1	1.0,1.0,0.974	1.0,1.0,1.0	-0.009
34797	ENSG00000174744	BRMS1	chr11	-	66107591	66107684	66105713	66106256	66108244	66108341	34797	319239271	0,0,0	299331221	0,1,0	143	50	1	1	1.0,1.0,1.0	1.0,0.991,1.0	0.003
34814	ENSG00000228049	POLR2J2	chr7	-	102280650	102280861	102279569	102279646	102281058	102281220	34814	163129124	4,0,0	89,91,71	0,0,1	261	50	0.709514	1	0.886,1.0,1.0	1.0,1.0,0.932	-0.015
34815	ENSG00000228049	POLR2J2	chr7	-	102281058	102281220	102279569	102279646	102306523	102306610	34815	4,2,0	0,4,0	0,0,1	0,0,0	212	50	1	1	1.0,0.105,NA	NA,NA,1.0	-0.448
34816	ENSG00000228049	POLR2J2	chr7	-	102307536	102307711	102306523	102306610	102309361	102309451	34816	6,3,6	1,3,11	5,8,7	1,7,11	225	50	0.907288	1	0.571,0.182,0.108	0.526,0.203,0.124	0.003
34817	ENSG00000173218	VANGL1	chr1	+	116224984	116225118	116206281	116206889	116226564	116226697	34817	268261227	0,0,0	195216173	0,0,1	184	50	1	1	1.0,1.0,1.0	1.0,1.0,0.979	0.007
34818	ENSG00000173218	VANGL1	chr1	+	116224991	116225118	116206281	116206889	116226564	116226697	34818	180162123	0,0,0	123142108	0,0,1	177	50	1	1	1.0,1.0,1.0	1.0,1.0,0.968	0.011
34821	ENSG00000196275	GTF2IRD2	chr7	-	74251401	74251505	74247765	74248066	74267662	74267832	34821	0,0,2	0,0,0	2,0,1	0,0,1	154	50	1	1	NA,NA,1.0	1.0,NA,0.245	0.377
34822	ENSG00000198720	ANKRD13B	chr17	+	27939133	27939291	27938893	27939024	27939419	27939572	34822	268310268	0,0,1	237254242	0,0,0	208	50	1	1	1.0,1.0,0.985	1.0,1.0,1.0	-0.005
34826	ENSG00000179935	LINC00652	chr20	-	18772385	18772777	18770217	18770353	18774308	18774447	34826	4,0,6	4,7,5	1,1,0	3,9,5	442	50	0.00942088	0.139622	0.102,0.0,0.12	0.036,0.012,0.0	0.058
34827	ENSG00000131236	CAP1	chr1	+	40507100	40507165	40506403	40506473	40525005	40525130	34827	24,19,27	76,59,78	26,25,10	48,40,26	115	50	0.0379362	0.367491	0.121,0.123,0.131	0.191,0.214,0.143	-0.058
34828	ENSG00000131236	CAP1	chr1	+	40507100	40507165	40506403	40506473	40525008	40525130	34828	17,20,22	142139170	18,18,15	124,138,96	115	50	0.735432	1	0.049,0.059,0.053	0.059,0.054,0.064	-0.005
34829	ENSG00000131236	CAP1	chr1	+	40507100	40507165	40506404	40506455	40525005	40525130	34829	23,10,21	23,14,31	16,18,8	23,22,18	115	50	0.495111	1	0.303,0.237,0.228	0.232,0.262,0.162	0.037
34830	ENSG00000131236	CAP1	chr1	+	40507100	40507165	40506404	40506455	40525008	40525130	34830	17,11,16	58,49,52	10,12,12	55,50,53	115	50	0.325729	1	0.113,0.089,0.118	0.073,0.094,0.09	0.021
34831	ENSG00000131236	CAP1	chr1	+	40523117	40523167	40506451	40506473	40525008	40525130	34831	0,0,0	142139170	0,1,0	124,138,96	100	50	1	1	0.0,0.0,0.0	0.0,0.004,0.0	-0.001
34832	ENSG00000131236	CAP1	chr1	+	40527406	40527484	40525738	40525842	40529898	40530042	34832	157113921623	0,0,1	136613851136	0,0,0	128	50	1	1	1.0,1.0,0.998	1.0,1.0,1.0	-0.001
34833	ENSG00000131236	CAP1	chr1	+	40535361	40535546	40533211	40533389	40535830	40535954	34833	166714511817	1,0,0	147815641177	0,0,0	235	50	1	1	0.997,1.0,1.0	1.0,1.0,1.0	-0.001
34834	ENSG00000131236	CAP1	chr1	+	40536507	40536651	40536101	40536184	40537121	40537207	34834	154415081588	0,0,0	14381397968	0,0,1	194	50	1	1	1.0,1.0,1.0	1.0,1.0,0.996	0.001
34835	ENSG00000263020	CSNK2B-LY6G5B-1181	chr6	+	31637095	31637285	31636873	31636949	31638749	31638785	34835	12539901056	2,5,0	11861241934	0,0,1	240	50	1	1	0.992,0.976,1.0	1.0,1.0,0.995	-0.009
34836	ENSG00000263020	CSNK2B-LY6G5B-1181	chr6	+	31637095	31637285	31636873	31636949	31638932	31639061	34836	12579921057	1,0,1	11861245937	1,0,0	240	50	1	1	0.996,1.0,0.995	0.996,1.0,1.0	-0.002
34837	ENSG00000263020	CSNK2B-LY6G5B-1181	chr6	+	31638749	31638785	31636894	31636949	31638932	31639061	34837	2,5,1	1,0,1	0,1,2	1,0,0	86	50	1	1	0.538,1.0,0.368	0.0,1.0,1.0	-0.031
34838	ENSG00000263020	CSNK2B-LY6G5B-1181	chr6	+	31638749	31638785	31637095	31637285	31638932	31639061	34838	1,0,1	5,2,1	2,1,1	2,4,3	86	50	0.17233	0.994865	0.104,0.0,0.368	0.368,0.127,0.162	-0.062
34839	ENSG00000230461	PROX1-AS1	chr1	-	214005864	214005965	213991093	213995776	214068005	214068086	34839	40,22,30	4,4,7	13,8,13	10,5,4	151	50	0.00423708	0.0786328	0.768,0.646,0.587	0.301,0.346,0.518	0.279
34840	ENSG00000230461	PROX1-AS1	chr1	-	214005864	214005965	213991093	213995776	214139413	214139608	34840	22,10,25	0,3,2	6,7,10	0,3,0	151	50	0.150043	0.912715	1.0,0.525,0.805	1.0,0.436,1.0	-0.035
34842	ENSG00000230461	PROX1-AS1	chr1	-	214013080	214013140	214005883	214005965	214013850	214013943	34842	3,0,0	0,2,0	0,1,2	0,0,0	110	50	1	1	1.0,0.0,NA	NA,1.0,1.0	-0.5
34843	ENSG00000230461	PROX1-AS1	chr1	-	214013080	214013140	214005883	214005965	214068005	214068086	34843	4,0,0	23,12,9	0,0,1	7,1,3	110	50	0.545982	1	0.073,0.0,0.0	0.0,0.0,0.132	-0.02
34844	ENSG00000230461	PROX1-AS1	chr1	-	214013080	214013140	214005883	214005991	214068005	214068086	34844	2,0,0	0,0,0	0,0,0	0,3,0	110	50	1	1	1.0,NA,NA	NA,0.0,NA	1
34845	ENSG00000230461	PROX1-AS1	chr1	-	214013435	214013539	214013080	214013140	214013850	214014489	34845	0,0,0	1,0,0	0,0,1	0,1,1	154	50	1	1	0.0,NA,NA	NA,0.0,0.245	-0.122
34846	ENSG00000230461	PROX1-AS1	chr1	-	214013850	214013943	214013080	214013140	214068005	214068086	34846	3,0,0	2,0,0	1,1,1	0,0,0	143	50	1	1	0.344,NA,NA	1.0,1.0,1.0	-0.656
34847	ENSG00000230461	PROX1-AS1	chr1	-	214049980	214050149	214005883	214005965	214068005	214068086	34847	7,0,0	23,12,9	0,5,0	7,1,3	219	50	0.825415	1	0.065,0.0,0.0	0.0,0.533,0.0	-0.156
34850	ENSG00000230461	PROX1-AS1	chr1	-	214138646	214138824	214068776	214068861	214139413	214139627	34850	4,3,4	21,18,7	6,0,2	9,14,8	228	50	0.868457	1	0.04,0.035,0.111	0.128,0.0,0.052	0.002
34851	ENSG00000230461	PROX1-AS1	chr1	-	214139413	214139601	214068736	214068861	214160922	214160973	34851	25,20,12	3,1,0	14,18,10	5,2,5	238	50	0.00756604	0.119356	0.636,0.808,1.0	0.37,0.654,0.296	0.375
34854	ENSG00000073849	ST6GAL1	chr3	+	186660135	186660215	186648290	186648623	186666471	186666726	34854	0,0,0	0,1,1	0,0,1	0,4,0	130	50	1	1	NA,0.0,0.0	NA,0.0,1.0	-0.5
34855	ENSG00000073849	ST6GAL1	chr3	+	186660135	186660215	186648290	186648623	186681572	186681675	34855	0,1,0	16,19,32	0,0,0	22,26,22	130	50	1	1	0.0,0.02,0.0	0.0,0.0,0.0	0.007
34856	ENSG00000073849	ST6GAL1	chr3	+	186666471	186666726	186648314	186648623	186681572	186681600	34856	2,4,6	16,19,32	2,7,3	22,26,22	305	50	0.916734	1	0.02,0.033,0.03	0.015,0.042,0.022	0.001
34857	ENSG00000073849	ST6GAL1	chr3	+	186666471	186666726	186660135	186660215	186681572	186681600	34857	2,3,5	0,1,0	2,3,4	0,0,0	305	50	1	1	1.0,0.33,1.0	1.0,1.0,1.0	-0.223
34858	ENSG00000073849	ST6GAL1	chr3	+	186681572	186681714	186648273	186648623	186756529	186756661	34858	45,53,57	0,0,0	51,49,48	1,1,1	192	50	0.432714	1	1.0,1.0,1.0	0.93,0.927,0.926	0.072
34860	ENSG00000073849	ST6GAL1	chr3	+	186714335	186714461	186681572	186681714	186756529	186756661	34860	2,0,0	29,34,25	0,0,0	29,23,26	176	50	1	1	0.019,0.0,0.0	0.0,0.0,0.0	0.006
34864	ENSG00000073849	ST6GAL1	chr3	+	186756529	186756661	186681572	186681714	186769036	186769134	34864	29,34,25	1,2,0	30,23,26	0,0,0	182	50	0.649993	1	0.888,0.824,1.0	1.0,1.0,1.0	-0.096
34866	ENSG00000073849	ST6GAL1	chr3	+	186760441	186761098	186756529	186756661	186769036	186769134	34866	71,81,59	0,0,0	53,50,65	1,0,0	707	50	1	1	1.0,1.0,1.0	0.789,1.0,1.0	0.07
34867	ENSG00000073849	ST6GAL1	chr3	+	186769036	186769134	186756529	186756661	186790636	186790689	34867	38,34,33	0,0,0	26,26,26	1,0,0	148	50	1	1	1.0,1.0,1.0	0.898,1.0,1.0	0.034
34868	ENSG00000073849	ST6GAL1	chr3	+	186782307	186782404	186769036	186769134	186790636	186790735	34868	1,0,2	38,34,33	2,0,1	25,26,26	147	50	1	1	0.009,0.0,0.02	0.026,0.0,0.013	-0.003
34869	ENSG00000137504	CREBZF	chr11	-	85372680	85372793	85371378	85371641	85373432	85373501	34869	10,8,16	17,11,10	3,9,2	10,11,10	163	50	0.0578294	0.488592	0.153,0.182,0.329	0.084,0.201,0.058	0.107
34870	ENSG00000267855	NDUFA7	chr19	-	8381379	8381529	8376167	8376479	8385740	8385790	34870	169515611435	1,0,3	194621871502	0,4,0	200	50	1	1	0.998,1.0,0.992	1.0,0.993,1.0	-0.001
34871	ENSG00000267855	NDUFA7	chr19	-	8384184	8384278	8381379	8381529	8385740	8385790	34871	5,3,10	820726729	21,12,13	9291037709	144	50	1	1	0.002,0.001,0.005	0.008,0.004,0.006	-0.003
34872	ENSG00000267855	NDUFA7	chr19	-	8385740	8385790	8381379	8381529	8386191	8386259	34872	145912461270	3,8,3	166217691220	1,27,7	100	50	0.154786	0.928974	0.996,0.987,0.995	0.999,0.97,0.989	0.007
34875	ENSG00000127325	BEST3	chr12	-	70070695	70070848	70066664	70066745	70070959	70071037	34875	0,0,0	0,2,0	0,0,2	0,2,0	203	50	1	1	NA,0.0,NA	NA,0.0,1.0	-0.5
34879	ENSG00000163249	CCNYL1	chr2	+	208598670	208598771	208591565	208591600	208602134	208602170	34879	72,50,54	5,4,3	65,52,37	3,7,9	151	50	0.137265	0.86394	0.827,0.805,0.856	0.878,0.711,0.577	0.107
34880	ENSG00000163249	CCNYL1	chr2	+	208602134	208602170	208598670	208598771	208605378	208605430	34880	53,36,28	1,2,0	52,43,37	0,2,0	86	50	0.516968	1	0.969,0.913,1.0	1.0,0.926,1.0	-0.015
34881	ENSG00000163249	CCNYL1	chr2	+	208605378	208605430	208602134	208602170	208606946	208607066	34881	56,49,30	7,4,3	57,41,41	3,5,4	102	50	0.634553	1	0.797,0.857,0.831	0.903,0.801,0.834	-0.018
34882	ENSG00000163249	CCNYL1	chr2	+	208606946	208607066	208576409	208576840	208611770	208611937	34882	21,70,55	0,0,1	46,67,38	2,0,0	170	50	1	1	1.0,1.0,0.942	0.871,1.0,1.0	0.024
34883	ENSG00000163249	CCNYL1	chr2	+	208611770	208611937	208606946	208607066	208615680	208615838	34883	40,120,80	0,0,0	72,98,59	2,0,0	217	50	1	1	1.0,1.0,1.0	0.892,1.0,1.0	0.036
34884	ENSG00000119699	TGFB3	chr14	-	76426611	76426729	76425631	76425688	76427265	76427300	34884	0,4,0	14,12,10	0,0,0	10,3,8	168	50	0.59193	1	0.0,0.09,0.0	0.0,0.0,0.0	0.03
34885	ENSG00000260238	PMF1-BGLAP	chr1	+	156202110	156202216	156182772	156182967	156203418	156203519	34885	640500645	7,7,4	728736519	5,5,4	156	50	0.307594	1	0.967,0.958,0.981	0.979,0.979,0.977	-0.01
34886	ENSG00000260238	PMF1-BGLAP	chr1	+	156202110	156202216	156182772	156182967	156206078	156206274	34886	319231281	0,2,2	335346234	5,3,0	156	50	0.246866	1	1.0,0.974,0.978	0.956,0.974,1.0	0.007
34887	ENSG00000260238	PMF1-BGLAP	chr1	+	156203418	156203519	156182772	156182967	156206078	156206274	34887	321263307	0,2,2	365403251	5,3,0	151	50	0.373347	1	1.0,0.978,0.981	0.96,0.978,1.0	0.007
34888	ENSG00000260238	PMF1-BGLAP	chr1	+	156203418	156203519	156202110	156202216	156206078	156206274	34888	635525667	0,0,0	753789533	0,1,1	151	50	1	1	1.0,1.0,1.0	1.0,0.996,0.994	0.003
34889	ENSG00000260238	PMF1-BGLAP	chr1	+	156206078	156206274	156203418	156203519	156212343	156212382	34889	323272313	0,0,0	371413255	0,1,0	246	50	1	1	1.0,1.0,1.0	1.0,0.988,1.0	0.004
34890	ENSG00000260238	PMF1-BGLAP	chr1	+	156206139	156206274	156203418	156203519	156212343	156212382	34890	11,18,14	0,0,0	17,17,10	0,1,0	185	50	1	1	1.0,1.0,1.0	1.0,0.821,1.0	0.06
34891	ENSG00000133026	MYH10	chr17	-	8397050	8397203	8396093	8396342	8402587	8402794	34891	213237237	0,0,0	233188157	0,2,0	203	50	1	1	1.0,1.0,1.0	1.0,0.959,1.0	0.014
34892	ENSG00000133026	MYH10	chr17	-	8398454	8398559	8397050	8397203	8402587	8402794	34892	848969918	0,0,2	701797569	0,0,0	155	50	1	1	1.0,1.0,0.993	1.0,1.0,1.0	-0.002
34894	ENSG00000133026	MYH10	chr17	-	8438704	8438819	8424409	8424603	8445424	8445598	34894	269355244	0,0,1	256261202	0,0,0	165	50	1	1	1.0,1.0,0.987	1.0,1.0,1.0	-0.004
34895	ENSG00000133026	MYH10	chr17	-	8439075	8439249	8438704	8438819	8445424	8445598	34895	8811133953	0,4,1	801846516	0,1,0	224	50	1	1	1.0,0.984,0.995	1.0,0.995,1.0	-0.005
34896	ENSG00000133026	MYH10	chr17	-	8451630	8451726	8449861	8449980	8451961	8452105	34896	500609521	0,0,2	427469284	0,0,0	146	50	1	1	1.0,1.0,0.989	1.0,1.0,1.0	-0.004
34897	ENSG00000133026	MYH10	chr17	-	8479942	8479990	8473037	8473130	8480553	8480656	34897	7,11,12	253374267	19,21,17	220224162	98	50	1.35027e-05	0.000981534	0.014,0.015,0.022	0.042,0.046,0.051	-0.029
34898	ENSG00000133026	MYH10	chr17	-	8479960	8479990	8473037	8473130	8480553	8480656	34898	28,29,35	253374267	57,71,43	220224162	80	50	2.78007e-10	7.88502e-08	0.065,0.046,0.076	0.139,0.165,0.142	-0.086
34899	ENSG00000133026	MYH10	chr17	-	8492398	8492426	8480553	8480656	8508143	8508211	34899	376494431	2,3,2	317368257	6,3,3	78	50	0.318683	1	0.992,0.991,0.993	0.971,0.987,0.982	0.012
34900	ENSG00000133026	MYH10	chr17	-	8526741	8526815	8526219	8526595	8533971	8534035	34900	68,54,44	118,93,102	52,47,21	90,100,80	124	50	0.263203	1	0.189,0.19,0.148	0.189,0.159,0.096	0.028
34901	ENSG00000075188	NUP37	chr12	-	102468778	102468872	102467966	102468245	102470574	102470625	34901	642565618	0,0,0	735693527	1,0,0	144	50	1	1	1.0,1.0,1.0	0.996,1.0,1.0	0.001
34902	ENSG00000075188	NUP37	chr12	-	102470574	102470625	102468778	102468872	102471099	102471281	34902	541484519	0,0,2	651615448	1,0,2	101	50	1	1	1.0,1.0,0.992	0.997,1.0,0.991	0.001
34903	ENSG00000075188	NUP37	chr12	-	102472836	102472994	102471099	102471281	102479543	102479633	34903	0,8,2	415321419	4,7,6	402431373	208	50	1	1	0.0,0.006,0.001	0.002,0.004,0.004	-0.001
34904	ENSG00000075188	NUP37	chr12	-	102509580	102509642	102505952	102506010	102512140	102512361	34904	1,2,2	348336438	4,1,2	430397339	112	50	1	1	0.001,0.003,0.002	0.004,0.001,0.003	-0.001
34905	ENSG00000236204	AC092594.1	chr2	-	19176592	19176638	19167728	19169146	19203591	19203745	34905	0,4,2	2,0,0	4,1,0	2,0,0	96	50	1	1	0.0,1.0,1.0	0.51,1.0,NA	-0.088
34907	ENSG00000236204	AC092594.1	chr2	-	19265741	19265895	19226414	19226460	19284687	19284786	34907	0,6,0	0,0,2	1,1,0	6,6,0	204	50	1	1	NA,1.0,0.0	0.039,0.039,NA	0.461
34911	ENSG00000180228	PRKRA	chr2	-	179300871	179301046	179296140	179296981	179306336	179306431	34911	346302385	1,0,0	395434297	0,0,0	225	50	1	1	0.987,1.0,1.0	1.0,1.0,1.0	-0.004
34912	ENSG00000180228	PRKRA	chr2	-	179306336	179306431	179300871	179301046	179307993	179308111	34912	383315397	6,4,0	432443316	4,0,0	145	50	0.150503	0.914606	0.957,0.964,1.0	0.974,1.0,1.0	-0.018
34914	ENSG00000180228	PRKRA	chr2	-	179310152	179310262	179309148	179309227	179312231	179312313	34914	18,17,16	226218254	18,10,7	306307225	160	50	0.0170667	0.213363	0.024,0.024,0.019	0.018,0.01,0.01	0.01
34915	ENSG00000180228	PRKRA	chr2	-	179312231	179312313	179309148	179309227	179315692	179315748	34915	237224263	0,1,0	315315235	1,0,0	132	50	1	1	1.0,0.988,1.0	0.992,1.0,1.0	-0.001
34916	ENSG00000180228	PRKRA	chr2	-	179314968	179315138	179312046	179312313	179315692	179315748	34916	502445454	11,6,9	590602420	9,8,10	220	50	0.77536	1	0.912,0.944,0.92	0.937,0.945,0.905	-0.004
34925	ENSG00000226688	ENTPD1-AS1	chr10	-	97636274	97636417	97621069	97621426	97664586	97664692	34925	60,40,70	0,1,0	57,60,44	0,0,0	193	50	1	1	1.0,0.912,1.0	1.0,1.0,1.0	-0.029
34926	ENSG00000226688	ENTPD1-AS1	chr10	-	97657314	97657436	97636274	97636417	97664586	97664695	34926	25,23,20	53,36,63	33,16,7	43,47,38	172	50	0.789482	1	0.121,0.157,0.084	0.182,0.09,0.051	0.013
34927	ENSG00000226688	ENTPD1-AS1	chr10	-	97664586	97664692	97636274	97636417	97667419	97667620	34927	54,51,73	3,4,6	47,53,42	11,9,5	156	50	0.0122331	0.168567	0.852,0.803,0.796	0.578,0.654,0.729	0.163
34928	ENSG00000226688	ENTPD1-AS1	chr10	-	97664586	97664692	97636274	97636417	97667534	97667640	34928	53,36,64	0,0,1	44,47,38	1,0,2	156	50	0.682476	1	1.0,1.0,0.954	0.934,1.0,0.859	0.054
34929	ENSG00000226688	ENTPD1-AS1	chr10	-	97664586	97664695	97636274	97636417	97667419	97667532	34929	123103126	3,4,6	95,128,76	11,9,5	159	50	0.0138391	0.183838	0.928,0.89,0.868	0.731,0.817,0.827	0.104
34930	ENSG00000226688	ENTPD1-AS1	chr10	-	97664586	97664695	97636274	97636417	97667534	97667639	34930	67,47,74	0,0,1	49,60,42	1,0,2	159	50	0.678852	1	1.0,1.0,0.959	0.939,1.0,0.868	0.051
34931	ENSG00000226688	ENTPD1-AS1	chr10	-	97786963	97787102	97778476	97781325	97849022	97849064	34931	0,0,0	3,0,1	2,0,0	0,0,0	189	50	1	1	0.0,NA,0.0	1.0,NA,NA	-1
34934	ENSG00000183530	PRR14L	chr22	-	32084141	32084213	32072241	32073004	32097641	32097748	34934	74142105	0,0,0	53,65,34	0,1,0	122	50	1	1	1.0,1.0,1.0	1.0,0.964,1.0	0.012
34935	ENSG00000183530	PRR14L	chr22	-	32084141	32084213	32077332	32081789	32097641	32097748	34935	173276242	0,0,0	132146108	0,0,1	122	50	1	1	1.0,1.0,1.0	1.0,1.0,0.978	0.007
34936	ENSG00000183530	PRR14L	chr22	-	32097641	32097748	32084141	32084213	32099535	32099704	34936	169260199	0,0,2	139,151,85	0,0,1	157	50	1	1	1.0,1.0,0.969	1.0,1.0,0.964	0.002
34937	ENSG00000183530	PRR14L	chr22	-	32100640	32100712	32099535	32099707	32108068	32108731	34937	90131105	0,1,0	86,100,67	0,0,0	122	50	1	1	1.0,0.982,1.0	1.0,1.0,1.0	-0.006
34938	ENSG00000183530	PRR14L	chr22	-	32108068	32113277	32100640	32100712	32121523	32121596	34938	204279261	0,0,4	206200144	0,0,0	5259	50	0.0354412	0.350441	1.0,1.0,0.383	1.0,1.0,1.0	-0.206
34939	ENSG00000183530	PRR14L	chr22	-	32121523	32121596	32108068	32113277	32134372	32134897	34939	262347355	3,0,3	255259179	1,0,0	123	50	0.779581	1	0.973,1.0,0.98	0.99,1.0,1.0	-0.012
34940	ENSG00000183530	PRR14L	chr22	-	32121523	32121596	32108068	32113277	32145978	32146058	34940	144183184	0,0,0	150140104	2,0,0	123	50	1	1	1.0,1.0,1.0	0.968,1.0,1.0	0.011
34941	ENSG00000183530	PRR14L	chr22	-	32134372	32134897	32108068	32113277	32145978	32146117	34941	28,32,34	0,0,0	20,25,17	2,0,0	575	50	0.714428	1	1.0,1.0,1.0	0.465,1.0,1.0	0.178
34942	ENSG00000183530	PRR14L	chr22	-	32134372	32134897	32121523	32121596	32145978	32146117	34942	148202208	5,6,6	130148101	6,4,9	575	50	0.190056	1	0.72,0.745,0.751	0.653,0.763,0.494	0.102
34943	ENSG00000183530	PRR14L	chr22	-	32134372	32134897	32121523	32121596	32146057	32146126	34943	128172179	0,0,1	116,125,87	0,0,0	575	50	1	1	1.0,1.0,0.94	1.0,1.0,1.0	-0.02
34944	ENSG00000167962	ZNF598	chr16	-	2048702	2048853	2047654	2048586	2049496	2050072	34944	167122114	0,0,1	153125135	0,0,0	201	50	1	1	1.0,1.0,0.966	1.0,1.0,1.0	-0.011
34945	ENSG00000167962	ZNF598	chr16	-	2048965	2049122	2048702	2048853	2049496	2050257	34945	199155149	2,2,2	209160177	2,0,4	207	50	0.844171	1	0.96,0.949,0.947	0.962,1.0,0.914	-0.007
34946	ENSG00000167962	ZNF598	chr16	-	2052991	2053121	2052206	2052733	2053616	2053729	34946	261214211	0,1,1	254229190	1,0,1	180	50	1	1	1.0,0.983,0.983	0.986,1.0,0.981	0
34947	ENSG00000176383	B3GNT4	chr12	+	122689068	122689231	122688089	122688348	122690864	122692084	34947	0,4,2	3,3,1	4,1,0	2,1,0	213	50	1	1	0.0,0.238,0.319	0.319,0.19,NA	-0.069
34948	ENSG00000176383	B3GNT4	chr12	+	122689068	122689231	122688089	122688348	122691276	122691609	34948	0,4,2	0,1,0	4,1,0	0,1,0	213	50	1	1	NA,0.484,1.0	1.0,0.19,NA	0.147
34949	ENSG00000188811	NHLRC3	chr13	+	39616241	39616442	39613700	39613848	39618226	39618318	34949	152147155	28,32,49	120,117,92	28,22,11	251	50	0.254984	1	0.52,0.478,0.387	0.461,0.514,0.625	-0.072
34950	ENSG00000188811	NHLRC3	chr13	+	39618226	39618318	39613700	39613848	39621176	39621289	34950	150143175	0,0,0	100,110,49	0,0,2	142	50	1	1	1.0,1.0,1.0	1.0,1.0,0.896	0.035
34951	ENSG00000136710	CCDC115	chr2	-	131097132	131097335	131095815	131096805	131098480	131098612	34951	3,5,16	67,44,49	11,17,9	99,116,66	253	50	1	1	0.009,0.022,0.061	0.021,0.028,0.026	0.006
34952	ENSG00000136710	CCDC115	chr2	-	131099239	131099322	131098480	131098612	131099413	131099517	34952	132,99,156	0,0,0	217210125	0,1,0	133	50	1	1	1.0,1.0,1.0	1.0,0.987,1.0	0.004
34953	ENSG00000140577	CRTC3	chr15	+	91083270	91083369	91073156	91073435	91136867	91136987	34953	187165184	1,2,0	162163159	0,1,0	149	50	1	1	0.984,0.965,1.0	1.0,0.982,1.0	-0.011
34954	ENSG00000140577	CRTC3	chr15	+	91147616	91147679	91083270	91083369	91157684	91157720	34954	0,1,0	0,0,0	1,0,0	0,1,0	113	50	1	1	NA,1.0,NA	1.0,0.0,NA	0.5
34955	ENSG00000140577	CRTC3	chr15	+	91150609	91150710	91147616	91147679	91157684	91157720	34955	92150126	0,1,0	127,107,83	0,0,0	151	50	1	1	1.0,0.98,1.0	1.0,1.0,1.0	-0.007
34956	ENSG00000140577	CRTC3	chr15	+	91157684	91157720	91150609	91150710	91161114	91161200	34956	60,116,88	0,0,0	69,64,56	0,4,1	86	50	0.543629	1	1.0,1.0,1.0	1.0,0.903,0.97	0.042
34958	ENSG00000140577	CRTC3	chr15	+	91162972	91163022	91161114	91161200	91169007	91169018	34958	103122114	1,0,0	115,104,88	0,1,0	100	50	1	1	0.981,1.0,1.0	1.0,0.981,1.0	0
34960	ENSG00000106617	PRKAG2	chr7	-	151263658	151263699	151262805	151262971	151265801	151265928	34960	0,0,0	67,93,72	0,0,2	45,52,42	91	50	1	1	0.0,0.0,0.0	0.0,0.0,0.025	-0.008
34961	ENSG00000106617	PRKAG2	chr7	-	151328723	151328854	151292430	151292540	151329154	151329263	34961	2,0,0	20,21,31	1,0,2	23,14,7	181	50	1	1	0.027,0.0,0.0	0.012,0.0,0.073	-0.019
34966	ENSG00000176406	RIMS2	chr8	+	104922361	104922429	104897525	104898451	104922548	104922757	34966	1,1,2	3,0,10	4,8,2	2,1,0	118	50	0.00180939	0.0420869	0.124,1.0,0.078	0.459,0.772,1.0	-0.343
34967	ENSG00000176406	RIMS2	chr8	+	104922361	104922429	104897525	104898451	104924280	104924400	34967	4,3,4	4,0,0	11,17,8	0,0,0	118	50	0.0566016	0.481804	0.298,1.0,1.0	1.0,1.0,1.0	-0.234
34968	ENSG00000176406	RIMS2	chr8	+	104922548	104922757	104897525	104898451	104924280	104924400	34968	6,2,13	4,0,0	2,2,3	0,0,0	259	50	0.0310659	0.31985	0.225,1.0,1.0	1.0,1.0,1.0	-0.258
34969	ENSG00000176406	RIMS2	chr8	+	104922548	104922757	104922361	104922429	104924280	104924400	34969	3,2,3	3,2,2	0,3,3	7,11,6	259	50	0.0506099	0.446387	0.162,0.162,0.225	0.0,0.05,0.088	0.137
34970	ENSG00000176406	RIMS2	chr8	+	104927722	104927822	104924280	104924400	104928641	104928765	34970	15,20,16	0,0,0	17,15,9	1,2,0	150	50	0.885493	1	1.0,1.0,1.0	0.85,0.714,1.0	0.145
34972	ENSG00000176406	RIMS2	chr8	+	104973292	104973361	104955000	104955154	104987577	104987734	34972	14,17,13	0,0,0	8,14,11	0,1,0	119	50	1	1	1.0,1.0,1.0	1.0,0.855,1.0	0.048
34975	ENSG00000176406	RIMS2	chr8	+	105025669	105025849	105001532	105001649	105026733	105026843	34975	12,23,5	0,0,0	6,4,6	4,0,1	230	50	0.000423931	0.0141894	1.0,1.0,1.0	0.246,1.0,0.566	0.396
34976	ENSG00000176406	RIMS2	chr8	+	105025669	105025849	105010412	105010478	105026733	105026843	34976	4,18,4	0,0,0	0,3,4	0,1,0	230	50	1	1	1.0,1.0,1.0	NA,0.395,1.0	0.302
34977	ENSG00000176406	RIMS2	chr8	+	105027651	105027684	105026733	105026843	105080739	105080840	34977	0,0,0	2,0,5	0,2,0	0,2,0	83	50	1	1	0.0,NA,0.0	NA,0.376,NA	-0.376
34980	ENSG00000176406	RIMS2	chr8	+	105106705	105106957	105105698	105105871	105160834	105161076	34980	0,0,3	0,3,1	0,2,0	2,0,1	302	50	1	1	NA,0.0,0.332	0.0,1.0,0.0	-0.167
34982	ENSG00000141026	MED9	chr17	+	17388613	17388747	17380338	17380579	17394592	17394785	34982	5,1,3	96,102,85	3,6,5	97,96,80	184	50	0.805591	1	0.014,0.003,0.009	0.008,0.017,0.017	-0.005
34983	ENSG00000101417	PXMP4	chr20	-	32298360	32298559	32294511	32295775	32302479	32302542	34983	43,29,32	1,0,6	39,42,44	3,3,2	249	50	0.983437	1	0.896,1.0,0.517	0.723,0.738,0.815	0.046
34984	ENSG00000101417	PXMP4	chr20	-	32298360	32298579	32295294	32295775	32302479	32302542	34984	21,20,12	1,0,6	15,26,24	3,3,2	269	50	0.61212	1	0.796,1.0,0.271	0.482,0.617,0.69	0.093
34988	ENSG00000074054	CLASP1	chr2	-	122159443	122159446	122159084	122159248	122161946	122162010	34988	66,70,79	3,0,1	36,40,24	2,0,1	53	50	1	1	0.954,1.0,0.987	0.944,1.0,0.958	0.013
34989	ENSG00000074054	CLASP1	chr2	-	122160166	122160239	122159084	122159248	122161946	122162010	34989	0,1,0	3,0,1	0,0,0	2,0,1	123	50	1	1	0.0,1.0,0.0	0.0,NA,0.0	0.333
34990	ENSG00000074054	CLASP1	chr2	-	122160170	122160239	122159443	122159446	122161946	122162010	34990	1,1,0	68,71,83	0,0,0	41,40,25	119	50	1	1	0.006,0.006,0.0	0.0,0.0,0.0	0.004
34991	ENSG00000074054	CLASP1	chr2	-	122166599	122166623	122165046	122165288	122168441	122168545	34991	11,24,15	0,2,1	8,3,11	2,1,0	74	50	0.335003	1	1.0,0.89,0.91	0.73,0.67,1.0	0.133
34992	ENSG00000074054	CLASP1	chr2	-	122166599	122166623	122165046	122165291	122168441	122168545	34992	43,65,55	54,68,46	17,33,31	57,39,26	74	50	0.193671	1	0.35,0.392,0.447	0.168,0.364,0.446	0.07
34994	ENSG00000074054	CLASP1	chr2	-	122184979	122185006	122182714	122182882	122187648	122187753	34994	2,3,2	40,47,48	0,0,0	43,30,26	77	50	0.310052	1	0.031,0.04,0.026	0.0,0.0,0.0	0.032
34996	ENSG00000074054	CLASP1	chr2	-	122203024	122203072	122187648	122187753	122204912	122205083	34996	17,17,30	65,67,36	15,10,5	28,36,31	98	50	0.409758	1	0.118,0.115,0.298	0.215,0.124,0.076	0.039
34997	ENSG00000074054	CLASP1	chr2	-	122217555	122217701	122216415	122216551	122218676	122218769	34997	134139122	0,0,1	81,97,54	0,0,0	196	50	1	1	1.0,1.0,0.969	1.0,1.0,1.0	-0.01
34998	ENSG00000074054	CLASP1	chr2	-	122227383	122227536	122220107	122220181	122260742	122260796	34998	166244200	0,0,0	128162110	1,0,0	203	50	1	1	1.0,1.0,1.0	0.969,1.0,1.0	0.01
34999	ENSG00000074054	CLASP1	chr2	-	122283420	122283496	122227383	122227536	122363276	122363756	34999	2,7,3	0,0,0	0,2,0	1,0,0	126	50	1	1	1.0,1.0,1.0	0.0,1.0,NA	0.5
35000	ENSG00000074054	CLASP1	chr2	-	122283420	122283496	122273240	122273338	122363276	122363756	35000	162177155	0,1,0	92,88,73	0,0,0	126	50	1	1	1.0,0.986,1.0	1.0,1.0,1.0	-0.005
35001	ENSG00000074054	CLASP1	chr2	-	122287822	122287901	122286252	122286356	122363276	122363756	35001	174172142	0,2,0	83102100	0,0,0	129	50	1	1	1.0,0.971,1.0	1.0,1.0,1.0	-0.01
35002	ENSG00000074054	CLASP1	chr2	-	122363276	122363756	122287822	122287901	122406947	122407052	35002	141146132	1,3,0	90,84,70	3,0,0	530	50	0.547469	1	0.93,0.821,1.0	0.739,1.0,1.0	0.004
35004	ENSG00000171475	WIPF2	chr17	+	38412642	38412774	38375555	38375744	38416786	38416879	35004	55,44,71	0,0,0	48,75,53	0,0,1	182	50	1	1	1.0,1.0,1.0	1.0,1.0,0.936	0.021
35005	ENSG00000171475	WIPF2	chr17	+	38416786	38416879	38412642	38412774	38418776	38418893	35005	34,29,34	1,2,4	36,47,40	8,3,1	143	50	0.50409	1	0.922,0.835,0.748	0.611,0.846,0.933	0.038
35006	ENSG00000171475	WIPF2	chr17	+	38416786	38416919	38412642	38412774	38418776	38418890	35006	69,44,59	1,2,4	56,68,61	8,3,1	183	50	0.310324	1	0.95,0.857,0.801	0.657,0.861,0.943	0.049
35007	ENSG00000171475	WIPF2	chr17	+	38416786	38416919	38412642	38412774	38430041	38430251	35007	34,27,33	1,0,1	34,47,40	0,0,0	183	50	1	1	0.903,1.0,0.9	1.0,1.0,1.0	-0.066
35008	ENSG00000171475	WIPF2	chr17	+	38418776	38418893	38412642	38412774	38430041	38430251	35008	1,2,4	1,0,1	8,4,1	0,0,0	167	50	1	1	0.23,1.0,0.545	1.0,1.0,1.0	-0.408
35009	ENSG00000171475	WIPF2	chr17	+	38418776	38418893	38416786	38416919	38420741	38421398	35009	70,47,63	0,0,0	42,48,37	0,0,1	167	50	1	1	1.0,1.0,1.0	1.0,1.0,0.917	0.028
35012	ENSG00000171475	WIPF2	chr17	+	38420741	38421398	38418776	38418893	38430041	38430251	35012	71,54,74	0,0,0	45,52,37	0,1,0	707	50	1	1	1.0,1.0,1.0	1.0,0.786,1.0	0.071
35014	ENSG00000071054	MAP4K4	chr2	+	102407181	102407238	102314934	102315000	102440389	102440515	35014	299295324	1,0,0	299266241	0,6,0	107	50	0.72323	1	0.993,1.0,1.0	1.0,0.954,1.0	0.013
35015	ENSG00000071054	MAP4K4	chr2	+	102448182	102448313	102445965	102446056	102450870	102450925	35015	326333330	0,2,0	359326258	0,0,2	181	50	1	1	1.0,0.979,1.0	1.0,1.0,0.973	0.002
35016	ENSG00000071054	MAP4K4	chr2	+	102452361	102452440	102450870	102450925	102456280	102456456	35016	317311349	0,0,2	303334226	3,0,0	129	50	1	1	1.0,1.0,0.985	0.975,1.0,1.0	0.003
35017	ENSG00000071054	MAP4K4	chr2	+	102472438	102472600	102460562	102460773	102475457	102475544	35017	243157233	0,0,0	237255216	4,0,0	212	50	0.505016	1	1.0,1.0,1.0	0.933,1.0,1.0	0.022
35018	ENSG00000071054	MAP4K4	chr2	+	102472438	102472600	102460562	102460773	102476104	102476326	35018	181,97,147	0,0,0	177184170	0,0,1	212	50	1	1	1.0,1.0,1.0	1.0,1.0,0.976	0.008
35019	ENSG00000071054	MAP4K4	chr2	+	102475457	102475544	102460562	102460773	102476104	102476326	35019	58,39,44	0,0,0	47,66,25	0,0,1	137	50	1	1	1.0,1.0,1.0	1.0,1.0,0.901	0.033
35020	ENSG00000071054	MAP4K4	chr2	+	102475457	102475544	102472438	102472600	102476104	102476326	35020	122,99,132	2,0,2	103,137,71	0,0,0	137	50	0.401679	1	0.957,1.0,0.96	1.0,1.0,1.0	-0.028
35021	ENSG00000071054	MAP4K4	chr2	+	102475457	102475544	102472438	102472600	102476197	102476326	35021	95,92,120	0,1,0	90,112,78	0,0,4	137	50	0.865764	1	1.0,0.971,1.0	1.0,1.0,0.877	0.031
35022	ENSG00000071054	MAP4K4	chr2	+	102476104	102476326	102472438	102472600	102481391	102481498	35022	104,87,83	0,0,0	76,86,49	0,1,0	272	50	1	1	1.0,1.0,1.0	1.0,0.941,1.0	0.02
35023	ENSG00000071054	MAP4K4	chr2	+	102476197	102476326	102472438	102472600	102481391	102481498	35023	102,88,81	0,0,0	76,86,53	0,1,0	179	50	1	1	1.0,1.0,1.0	1.0,0.96,1.0	0.013
35024	ENSG00000071054	MAP4K4	chr2	+	102477286	102477448	102476104	102476326	102480282	102480513	35024	13,14,25	8,11,8	27,37,12	8,2,3	212	50	0.0189077	0.229944	0.277,0.231,0.424	0.443,0.814,0.485	-0.27
35025	ENSG00000071054	MAP4K4	chr2	+	102477286	102477448	102476104	102476326	102481391	102481498	35025	38,50,32	102,87,81	71,77,40	76,86,49	212	50	3.54751e-05	0.00214855	0.081,0.119,0.085	0.181,0.174,0.161	-0.077
35026	ENSG00000071054	MAP4K4	chr2	+	102480282	102480513	102476104	102476326	102481391	102481465	35026	29,25,19	102,87,81	14,10,18	76,86,49	281	50	0.158332	0.942326	0.048,0.049,0.04	0.032,0.02,0.061	0.008
35027	ENSG00000071054	MAP4K4	chr2	+	102480282	102480513	102477286	102477448	102481391	102481465	35027	21,15,15	25,37,11	6,11,16	44,43,29	281	50	0.001336	0.0335555	0.13,0.067,0.195	0.024,0.044,0.089	0.078
35028	ENSG00000071054	MAP4K4	chr2	+	102487955	102488147	102486756	102486877	102490108	102490226	35028	195203158	119122115	176193143	110,135,75	242	50	0.797748	1	0.253,0.256,0.221	0.248,0.228,0.283	-0.01
35029	ENSG00000166167	BTRC	chr10	+	103190101	103190209	103113819	103113985	103213257	103213313	35029	24,28,35	0,0,0	13,19,17	1,0,4	158	50	0.00859317	0.130834	1.0,1.0,1.0	0.804,1.0,0.574	0.207
35030	ENSG00000166167	BTRC	chr10	+	103190101	103190209	103113819	103113985	103221720	103221815	35030	24,28,34	0,0,1	12,19,17	0,0,0	158	50	1	1	1.0,1.0,0.915	1.0,1.0,1.0	-0.028
35031	ENSG00000166167	BTRC	chr10	+	103190101	103190209	103113819	103113985	103221737	103221815	35031	94114114	32,23,40	65,55,56	26,22,25	158	50	0.112738	0.761806	0.482,0.611,0.474	0.442,0.442,0.415	0.089
35032	ENSG00000166167	BTRC	chr10	+	103213257	103213313	103113938	103113985	103221737	103221815	35032	0,0,0	32,23,40	2,2,5	26,22,25	106	50	0.00850001	0.129911	0.0,0.0,0.0	0.035,0.041,0.086	-0.054
35033	ENSG00000166167	BTRC	chr10	+	103213257	103213313	103190101	103190209	103221737	103221815	35033	0,0,1	70,86,80	2,2,1	53,36,39	106	50	0.61359	1	0.0,0.0,0.006	0.017,0.026,0.012	-0.016
35034	ENSG00000166167	BTRC	chr10	+	103221720	103221815	103113825	103113985	103281395	103281469	35034	1,0,1	0,1,0	0,0,2	0,0,0	145	50	1	1	1.0,0.0,1.0	NA,NA,1.0	-0.333
35035	ENSG00000166167	BTRC	chr10	+	103221720	103221815	103190101	103190209	103239124	103239214	35035	80,66,120	1,0,1	69,90,63	2,1,1	145	50	1	1	0.965,1.0,0.976	0.922,0.969,0.956	0.031
35036	ENSG00000166167	BTRC	chr10	+	103221737	103221815	103113863	103113985	103281395	103281627	35036	33,23,40	0,1,0	26,22,27	0,0,0	128	50	1	1	1.0,0.9,1.0	1.0,1.0,1.0	-0.033
35037	ENSG00000166167	BTRC	chr10	+	103221737	103221815	103190101	103190209	103239124	103239214	35037	150152200	1,0,1	122126102	2,1,1	128	50	0.409046	1	0.983,1.0,0.987	0.96,0.98,0.976	0.018
35038	ENSG00000166167	BTRC	chr10	+	103239124	103239214	103221720	103221815	103281395	103281469	35038	226243279	1,0,0	199200144	0,0,2	140	50	1	1	0.988,1.0,1.0	1.0,1.0,0.963	0.008
35039	ENSG00000166167	BTRC	chr10	+	103290993	103291090	103285769	103285956	103292051	103292189	35039	208209251	1,0,0	162177122	0,0,0	147	50	1	1	0.986,1.0,1.0	1.0,1.0,1.0	-0.005
35040	ENSG00000166167	BTRC	chr10	+	103310455	103310648	103298049	103298128	103312911	103317054	35040	178168175	1,3,0	188167136	0,0,0	243	50	0.414006	1	0.973,0.92,1.0	1.0,1.0,1.0	-0.036
35041	ENSG00000172057	ORMDL3	chr17	-	38080282	38080473	38079364	38079516	38083736	38083854	35041	277259302	0,1,0	193219162	0,0,0	241	50	1	1	1.0,0.982,1.0	1.0,1.0,1.0	-0.006
35042	ENSG00000172057	ORMDL3	chr17	-	38080282	38080478	38079364	38079516	38083736	38083854	35042	334302361	0,1,0	261267188	0,0,0	246	50	1	1	1.0,0.984,1.0	1.0,1.0,1.0	-0.005
35045	ENSG00000162374	ELAVL4	chr1	+	50607443	50607530	50513685	50513854	50610628	50610850	35045	0,1,2	1,0,2	0,0,0	1,2,0	137	50	1	1	0.0,1.0,0.267	0.0,0.0,NA	0.422
35047	ENSG00000263766	RP11-580I16.2	chr17	-	45703912	45703993	45681225	45681484	45713877	45713967	35047	5,0,4	0,0,2	2,2,2	0,0,0	131	50	1	1	1.0,NA,0.433	1.0,1.0,1.0	-0.283
35048	ENSG00000263766	RP11-580I16.2	chr17	-	45703912	45703993	45699207	45699453	45713877	45713967	35048	9,0,4	5,8,5	4,3,6	0,0,0	131	50	1.20459e-12	4.78066e-10	0.407,0.0,0.234	1.0,1.0,1.0	-0.786
35050	ENSG00000154582	TCEB1	chr8	-	74868145	74868289	74857353	74859055	74871999	74872053	35050	9017831006	2,0,0	851811711	2,0,0	194	50	1	1	0.991,1.0,1.0	0.991,1.0,1.0	0
35051	ENSG00000154582	TCEB1	chr8	-	74871999	74872053	74868145	74868289	74876721	74876860	35051	317311393	2,0,0	294290258	0,0,3	104	50	1	1	0.987,1.0,1.0	1.0,1.0,0.976	0.004
35052	ENSG00000154582	TCEB1	chr8	-	74871999	74872053	74868145	74868289	74884311	74884482	35052	378342462	3,1,3	360356309	2,4,5	104	50	0.232961	1	0.984,0.994,0.987	0.989,0.977,0.967	0.011
35053	ENSG00000154582	TCEB1	chr8	-	74871999	74872053	74868145	74868289	74884479	74884522	35053	355336436	4,1,0	335317302	2,3,2	104	50	0.674039	1	0.977,0.994,1.0	0.988,0.981,0.986	0.005
35054	ENSG00000154582	TCEB1	chr8	-	74876721	74876860	74868145	74868289	74884311	74884487	35054	10,7,17	3,1,3	6,9,13	2,4,5	189	50	0.181751	1	0.469,0.649,0.6	0.442,0.373,0.408	0.165
35055	ENSG00000154582	TCEB1	chr8	-	74876721	74876860	74868145	74868289	74884479	74884522	35055	15,7,12	4,1,0	7,7,8	2,3,2	189	50	0.119217	0.789293	0.498,0.649,1.0	0.481,0.382,0.514	0.257
35056	ENSG00000154582	TCEB1	chr8	-	74876721	74876860	74871999	74872053	74882813	74882869	35056	49,48,52	4,3,1	39,53,34	0,0,5	189	50	0.369644	1	0.764,0.809,0.932	1.0,1.0,0.643	-0.046
35057	ENSG00000154582	TCEB1	chr8	-	74876721	74876860	74871999	74872053	74884104	74884143	35057	49,48,52	5,0,0	38,51,36	1,0,4	189	50	0.769851	1	0.722,1.0,1.0	0.91,1.0,0.704	0.036
35058	ENSG00000154582	TCEB1	chr8	-	74876721	74876860	74871999	74872053	74884276	74884421	35058	49,48,53	5,4,4	38,51,34	5,5,2	189	50	0.902676	1	0.722,0.76,0.778	0.668,0.73,0.818	0.015
35059	ENSG00000154582	TCEB1	chr8	-	74876721	74876860	74871999	74872053	74884311	74884487	35059	57,55,69	110,79,121	44,60,44	104,117,85	189	50	0.223975	1	0.121,0.156,0.131	0.101,0.119,0.12	0.023
35060	ENSG00000154582	TCEB1	chr8	-	74876721	74876860	74871999	74872053	74884479	74884522	35060	62,55,64	87,73,95	45,58,39	79,78,78	189	50	0.30971	1	0.159,0.166,0.151	0.131,0.164,0.117	0.021
35061	ENSG00000154582	TCEB1	chr8	-	74881794	74881908	74871999	74872053	74884104	74884143	35061	2,1,0	5,0,0	2,0,6	1,0,4	164	50	1	1	0.109,1.0,NA	0.379,NA,0.314	0.208
35062	ENSG00000154582	TCEB1	chr8	-	74881794	74881908	74871999	74872053	74884276	74884421	35062	2,1,0	5,4,4	2,0,6	5,5,2	164	50	0.0592521	0.497167	0.109,0.071,0.0	0.109,0.0,0.478	-0.136
35063	ENSG00000154582	TCEB1	chr8	-	74881794	74881908	74871999	74872053	74884311	74884467	35063	1,1,2	110,79,121	3,0,7	104,117,85	164	50	0.922448	1	0.003,0.004,0.005	0.009,0.0,0.024	-0.007
35064	ENSG00000154582	TCEB1	chr8	-	74881794	74881908	74871999	74872053	74884479	74884522	35064	1,1,0	87,73,95	3,0,6	79,78,78	164	50	0.916925	1	0.003,0.004,0.0	0.011,0.0,0.023	-0.009
35066	ENSG00000140463	BBS4	chr15	+	72978802	72978905	72978547	72978592	72987517	72987569	35066	6,5,2	52,44,54	5,9,6	68,53,47	153	50	0.320498	1	0.036,0.036,0.012	0.023,0.053,0.04	-0.011
35067	ENSG00000140463	BBS4	chr15	+	72978802	72978905	72978547	72978592	73002040	73002120	35067	0,1,1	5,15,5	3,0,0	1,10,0	153	50	1	1	0.0,0.021,0.061	0.495,0.0,NA	-0.22
35068	ENSG00000140463	BBS4	chr15	+	72987517	72987569	72978527	72978592	73002040	73002120	35068	125107152	5,15,5	169126113	1,10,0	102	50	0.013323	0.179124	0.925,0.778,0.937	0.988,0.861,1.0	-0.07
35069	ENSG00000140463	BBS4	chr15	+	72987517	72987569	72978560	72978905	73002040	73002120	35069	78,67,100	0,0,1	107,84,73	3,0,0	102	50	1	1	1.0,1.0,0.98	0.946,1.0,1.0	0.011
35070	ENSG00000140463	BBS4	chr15	+	72987517	72987569	72979090	72979181	73002040	73002120	35070	82,67,108	0,4,0	111,86,75	0,0,0	102	50	0.728345	1	1.0,0.891,1.0	1.0,1.0,1.0	-0.036
35071	ENSG00000140463	BBS4	chr15	+	72990332	72990378	72987517	72987569	73002040	73002120	35071	0,0,0	104,92,132	1,0,0	142114100	96	50	1	1	0.0,0.0,0.0	0.004,0.0,0.0	-0.001
35072	ENSG00000140463	BBS4	chr15	+	72996764	72996822	72987517	72987569	73002040	73002120	35072	0,1,0	104,92,132	0,10,2	142114100	108	50	0.769094	1	0.0,0.005,0.0	0.0,0.039,0.009	-0.014
35073	ENSG00000140463	BBS4	chr15	+	73007631	73007743	73004584	73004648	73009118	73009191	35073	192198190	0,1,1	229211192	0,2,0	162	50	1	1	1.0,0.984,0.983	1.0,0.97,1.0	-0.001
35074	ENSG00000140463	BBS4	chr15	+	73015129	73015188	73009118	73009191	73016868	73016916	35074	84104119	1,1,0	112153121	3,2,0	109	50	0.661091	1	0.975,0.979,1.0	0.945,0.972,1.0	0.012
35075	ENSG00000140463	BBS4	chr15	+	73015134	73015188	73009118	73009191	73016868	73016996	35075	166198226	1,1,0	239285237	3,2,0	104	50	1	1	0.988,0.99,1.0	0.975,0.986,1.0	0.006
35076	ENSG00000140463	BBS4	chr15	+	73016868	73016996	73009118	73009191	73023645	73023798	35076	1,1,1	0,0,0	4,5,3	1,0,0	178	50	1	1	1.0,1.0,1.0	0.529,1.0,1.0	0.157
35077	ENSG00000140463	BBS4	chr15	+	73020280	73020335	73016868	73016996	73021956	73022025	35077	227261267	0,1,0	420394316	0,0,0	105	50	1	1	1.0,0.992,1.0	1.0,1.0,1.0	-0.003
35078	ENSG00000140463	BBS4	chr15	+	73020280	73020335	73016868	73016996	73023645	73023798	35078	83110100	0,0,1	167142115	1,3,3	105	50	0.269501	1	1.0,1.0,0.979	0.988,0.958,0.948	0.028
35079	ENSG00000140463	BBS4	chr15	+	73021956	73022025	73016868	73016996	73023645	73023798	35079	89,99,81	0,0,1	107,141,96	1,3,3	119	50	0.0675488	0.543863	1.0,1.0,0.971	0.978,0.952,0.931	0.037
35080	ENSG00000140463	BBS4	chr15	+	73021956	73022025	73020280	73020335	73023645	73023798	35080	235253250	2,3,1	363394297	3,1,0	119	50	0.556689	1	0.98,0.973,0.991	0.981,0.994,1.0	-0.01
35081	ENSG00000140463	BBS4	chr15	+	73027417	73027523	73024022	73024067	73028165	73028307	35081	134,83,108	0,0,0	128,139,98	0,0,2	156	50	1	1	1.0,1.0,1.0	1.0,1.0,0.94	0.02
35082	ENSG00000140463	BBS4	chr15	+	73027453	73027523	73023895	73024067	73028165	73028307	35082	244177220	0,0,0	263258203	0,0,2	120	50	1	1	1.0,1.0,1.0	1.0,1.0,0.977	0.008
35083	ENSG00000140463	BBS4	chr15	+	73029102	73029304	73028165	73028307	73029818	73029864	35083	384330345	0,3,0	394434320	4,2,3	252	50	0.0518467	0.45408	1.0,0.956,1.0	0.951,0.977,0.955	0.024
35084	ENSG00000257411	RP11-603J24.9	chr12	+	56500773	56500879	56500371	56500500	56500970	56501040	35084	333730833478	0,0,0	399738223086	0,0,1	156	50	1	1	1.0,1.0,1.0	1.0,1.0,0.999	0
35086	ENSG00000159592	GPBP1L1	chr1	-	46099160	46099319	46096153	46096278	46099767	46099908	35086	720699736	0,0,2	752745596	0,0,0	209	50	1	1	1.0,1.0,0.989	1.0,1.0,1.0	-0.004
35087	ENSG00000159592	GPBP1L1	chr1	-	46099767	46099908	46096153	46096278	46105881	46106075	35087	265224277	1,1,2	253278195	1,3,1	191	50	0.710856	1	0.986,0.983,0.973	0.985,0.96,0.981	0.005
35088	ENSG00000159592	GPBP1L1	chr1	-	46108098	46108171	46105881	46106075	46120214	46120501	35088	504435597	4,0,2	645512347	1,1,0	123	50	1	1	0.981,1.0,0.992	0.996,0.995,1.0	-0.006
35089	ENSG00000159592	GPBP1L1	chr1	-	46120861	46120991	46120214	46120501	46124699	46124814	35089	717668712	0,0,0	744739555	2,0,2	180	50	1	1	1.0,1.0,1.0	0.99,1.0,0.987	0.008
35090	ENSG00000159592	GPBP1L1	chr1	-	46151247	46151292	46125855	46126897	46152083	46152302	35090	150148176	23,40,12	128118128	31,28,35	95	50	0.036965	0.36126	0.774,0.661,0.885	0.685,0.689,0.658	0.096
35091	ENSG00000159592	GPBP1L1	chr1	-	46151247	46151292	46125855	46126897	46152664	46152805	35091	131110141	51,40,49	114,98,124	55,66,49	95	50	0.0681539	0.546943	0.575,0.591,0.602	0.522,0.439,0.571	0.079
35092	ENSG00000159592	GPBP1L1	chr1	-	46151247	46151292	46125855	46126897	46153654	46153785	35092	99,82,103	42,21,32	77,69,96	41,33,40	95	50	0.0679043	0.5459	0.554,0.673,0.629	0.497,0.524,0.558	0.092
35093	ENSG00000099381	SETD1A	chr16	+	30974753	30974875	30972587	30972858	30975414	30975516	35093	37,52,60	3,2,1	64,50,39	1,0,0	172	50	0.00659699	0.10892	0.782,0.883,0.946	0.949,1.0,1.0	-0.113
35094	ENSG00000268750	CTD-2583A14.10	chr19	+	58331861	58331917	58331086	58331313	58367474	58367601	35094	34,16,20	5,4,4	24,19,13	3,2,3	106	50	0.463383	1	0.762,0.654,0.702	0.791,0.818,0.671	-0.054
35095	ENSG00000268750	CTD-2583A14.10	chr19	+	58350390	58350517	58331086	58331313	58367474	58367601	35095	16,2,15	5,4,4	8,11,6	3,2,3	177	50	0.57625	1	0.475,0.124,0.514	0.43,0.608,0.361	-0.095
35096	ENSG00000268750	CTD-2583A14.10	chr19	+	58350390	58350517	58331861	58331917	58367474	58367601	35096	10,26,13	8,5,0	14,9,7	2,0,1	177	50	0.0679932	0.546418	0.261,0.595,1.0	0.664,1.0,0.664	-0.157
35097	ENSG00000268750	CTD-2583A14.10	chr19	+	58367474	58367601	58331098	58331313	58369943	58370181	35097	7,15,12	2,0,0	18,11,11	0,0,0	177	50	0.770042	1	0.497,1.0,1.0	1.0,1.0,1.0	-0.168
35098	ENSG00000268750	CTD-2583A14.10	chr19	+	58367474	58367601	58331861	58331917	58369943	58370181	35098	10,16,8	0,0,0	17,9,9	0,2,0	177	50	0.876802	1	1.0,1.0,1.0	1.0,0.56,1.0	0.147
35099	ENSG00000103510	KAT8	chr16	+	31138509	31138674	31136904	31138409	31139370	31139460	35099	320222285	0,0,0	266314239	0,2,0	215	50	1	1	1.0,1.0,1.0	1.0,0.973,1.0	0.009
35100	ENSG00000103510	KAT8	chr16	+	31142066	31142221	31141776	31141927	31142515	31142710	35100	195196191	1,0,0	179234165	0,0,0	205	50	1	1	0.979,1.0,1.0	1.0,1.0,1.0	-0.007
35102	ENSG00000039068	CDH1	chr16	+	68844099	68844244	68842595	68842751	68845586	68845762	35102	39,64,45	0,0,0	29,34,23	2,0,0	195	50	1	1	1.0,1.0,1.0	0.788,1.0,1.0	0.071
35106	ENSG00000173960	UBXN2A	chr2	+	24162409	24162532	24150181	24150485	24181170	24181225	35106	1,1,1	6,7,7	0,6,1	7,5,2	173	50	0.113892	0.766432	0.046,0.04,0.04	0.0,0.258,0.126	-0.086
35107	ENSG00000173960	UBXN2A	chr2	+	24181170	24181225	24163288	24163518	24194145	24194284	35107	144,85,139	5,1,3	161147129	7,3,0	105	50	0.769442	1	0.932,0.976,0.957	0.916,0.959,1.0	-0.003
35108	ENSG00000173960	UBXN2A	chr2	+	24191788	24191905	24181170	24181225	24194145	24194284	35108	12,2,15	72,42,75	11,3,3	66,61,69	167	50	0.0631412	0.51877	0.048,0.014,0.056	0.048,0.015,0.013	0.014
35109	ENSG00000173960	UBXN2A	chr2	+	24194145	24194284	24163288	24163518	24205765	24205903	35109	5,3,3	0,0,0	7,3,0	0,1,0	189	50	1	1	1.0,1.0,1.0	1.0,0.442,NA	0.279
35110	ENSG00000173960	UBXN2A	chr2	+	24194145	24194284	24181170	24181225	24199838	24199945	35110	163145167	0,1,2	150169141	2,0,1	189	50	1	1	1.0,0.975,0.957	0.952,1.0,0.974	0.002
35111	ENSG00000173960	UBXN2A	chr2	+	24199838	24199945	24194145	24194284	24205765	24205903	35111	238276296	0,2,0	247303185	0,0,0	157	50	1	1	1.0,0.978,1.0	1.0,1.0,1.0	-0.007
35112	ENSG00000173960	UBXN2A	chr2	+	24207542	24207701	24205765	24205903	24222541	24223073	35112	198168269	1,3,5	198222156	2,1,2	209	50	0.235521	1	0.979,0.931,0.928	0.959,0.982,0.949	-0.017
35113	ENSG00000099804	CDC34	chr19	+	535836	535923	531713	532108	536242	536278	35113	1159863880	0,2,1	875804640	0,1,1	137	50	1	1	1.0,0.994,0.997	1.0,0.997,0.996	-0.001
35114	ENSG00000099804	CDC34	chr19	+	537012	537147	536242	536340	541338	542092	35114	12469991072	0,1,4	1087947760	0,3,0	185	50	1	1	1.0,0.996,0.986	1.0,0.988,1.0	-0.002
35115	ENSG00000099804	CDC34	chr19	+	541183	541252	536993	537147	541338	541426	35115	6,1,3	551419417	2,0,6	447383319	119	50	1	1	0.005,0.001,0.003	0.002,0.0,0.008	0
35118	ENSG00000266714	MYO15B	chr17	+	73586706	73586770	73586421	73586466	73586987	73587097	35118	10,2,7	0,0,0	13,5,11	1,0,0	114	50	1	1	1.0,1.0,1.0	0.851,1.0,1.0	0.05
35119	ENSG00000266714	MYO15B	chr17	+	73586987	73587097	73586706	73586770	73587252	73587327	35119	13,12,5	0,0,0	13,10,10	1,0,0	160	50	1	1	1.0,1.0,1.0	0.802,1.0,1.0	0.066
35120	ENSG00000266714	MYO15B	chr17	+	73588508	73588622	73588318	73588382	73588759	73588921	35120	16,13,3	2,1,0	4,10,0	0,0,2	164	50	0.657023	1	0.709,0.799,1.0	1.0,1.0,0.0	0.169
35121	ENSG00000266714	MYO15B	chr17	+	73588544	73588622	73588318	73588382	73588759	73588921	35121	20,27,12	2,1,0	10,10,5	0,0,2	128	50	0.365693	1	0.796,0.913,1.0	1.0,1.0,0.494	0.072
35122	ENSG00000266714	MYO15B	chr17	+	73596686	73596761	73592848	73592980	73597518	73597581	35122	2,1,2	18,16,10	1,1,1	10,5,10	125	50	1	1	0.043,0.024,0.074	0.038,0.074,0.038	-0.003
35123	ENSG00000266714	MYO15B	chr17	+	73601584	73601702	73599268	73599393	73601944	73602102	35123	10,20,5	0,1,0	11,9,13	0,0,0	168	50	1	1	1.0,0.856,1.0	1.0,1.0,1.0	-0.048
35124	ENSG00000266714	MYO15B	chr17	+	73603013	73603084	73601944	73602102	73606246	73606340	35124	5,1,1	8,8,6	1,0,1	3,8,0	121	50	0.145547	0.895079	0.205,0.049,0.064	0.121,0.0,1.0	-0.268
35126	ENSG00000266714	MYO15B	chr17	+	73609054	73609290	73608878	73608974	73609373	73609552	35126	14,15,15	0,2,0	5,8,13	0,0,0	286	50	1	1	1.0,0.567,1.0	1.0,1.0,1.0	-0.144
35127	ENSG00000266714	MYO15B	chr17	+	73610061	73610114	73609785	73609858	73610279	73610441	35127	0,0,0	1,5,5	4,0,0	4,6,3	103	50	0.260992	1	0.0,0.0,0.0	0.327,0.0,0.0	-0.109
35128	ENSG00000266714	MYO15B	chr17	+	73611583	73611681	73611320	73611419	73611773	73611965	35128	10,15,21	0,0,0	9,17,14	0,1,0	148	50	1	1	1.0,1.0,1.0	1.0,0.852,1.0	0.049
35129	ENSG00000266714	MYO15B	chr17	+	73611603	73611681	73611345	73611419	73611773	73611965	35129	9,6,13	0,0,0	3,12,10	0,1,0	128	50	1	1	1.0,1.0,1.0	1.0,0.824,1.0	0.059
35131	ENSG00000266714	MYO15B	chr17	+	73617110	73617256	73616546	73616716	73617424	73617443	35131	5,15,3	0,1,0	9,7,12	0,0,0	196	50	1	1	1.0,0.793,1.0	1.0,1.0,1.0	-0.069
35133	ENSG00000104228	TRIM35	chr8	-	27147672	27147695	27146678	27146797	27151596	27151652	35133	76,65,56	11,3,8	47,54,44	3,3,3	73	50	0.0907481	0.663893	0.826,0.937,0.827	0.915,0.925,0.909	-0.053
35134	ENSG00000104228	TRIM35	chr8	-	27155980	27156076	27151556	27151827	27168317	27168373	35134	144,82,99	0,2,0	68,87,80	2,2,0	146	50	0.296598	1	1.0,0.934,1.0	0.921,0.937,1.0	0.025
35135	ENSG00000198420	FAM115A	chr7	-	143573081	143573715	143559894	143560889	143599053	143599248	35135	329372416	1,0,1	418413261	0,0,0	684	50	1	1	0.96,1.0,0.968	1.0,1.0,1.0	-0.024
35136	ENSG00000198420	FAM115A	chr7	-	143579015	143579192	143573200	143573715	143579828	143579976	35136	7,5,4	0,0,3	2,7,3	2,3,0	227	50	0.0574173	0.486634	1.0,1.0,0.227	0.181,0.339,1.0	0.236
35137	ENSG00000198420	FAM115A	chr7	-	143579015	143579192	143573200	143573715	143599119	143599219	35137	8,4,3	43,36,76	2,7,3	45,52,37	227	50	0.744039	1	0.039,0.024,0.009	0.01,0.029,0.018	0.005
35138	ENSG00000185760	KCNQ5	chr6	+	73814979	73815090	73787484	73787610	73821030	73821126	35138	42,77,57	5,0,1	64,55,36	0,0,1	161	50	0.0170337	0.213032	0.723,1.0,0.947	1.0,1.0,0.918	-0.083
35140	ENSG00000185760	KCNQ5	chr6	+	73834208	73834235	73830205	73830300	73843143	73843364	35140	2,0,0	38,22,36	0,0,0	30,33,14	77	50	1	1	0.033,0.0,0.0	0.0,0.0,0.0	0.011
35143	ENSG00000185760	KCNQ5	chr6	+	73843143	73843364	73830205	73830300	73879468	73879577	35143	64,73,62	3,1,2	57,60,36	0,0,2	271	50	0.0203604	0.241911	0.797,0.931,0.851	1.0,1.0,0.769	-0.063
35145	ENSG00000164050	PLXNB1	chr3	-	48455078	48455227	48454477	48454578	48455303	48455480	35145	41,21,18	0,0,1	15,16,20	0,0,0	199	50	1	1	1.0,1.0,0.819	1.0,1.0,1.0	-0.06
35147	ENSG00000164050	PLXNB1	chr3	-	48461632	48461666	48460985	48461083	48462073	48462182	35147	5,2,1	3,1,6	0,5,5	0,2,3	84	50	1	1	0.498,0.543,0.09	NA,0.598,0.498	-0.171
35148	ENSG00000164050	PLXNB1	chr3	-	48464173	48464356	48463739	48463868	48464913	48464983	35148	10,16,15	0,0,0	22,15,16	0,1,0	233	50	1	1	1.0,1.0,1.0	1.0,0.763,1.0	0.079
35149	ENSG00000151461	UPF2	chr10	-	12070743	12071523	12056022	12056183	12077057	12077440	35149	70,74,103	0,0,1	75,83,58	0,0,0	830	50	1	1	1.0,1.0,0.861	1.0,1.0,1.0	-0.046
35150	ENSG00000163714	U2SURP	chr3	+	142733152	142733251	142731063	142731195	142735098	142735213	35150	9859801146	0,0,1	11061114863	0,0,0	149	50	1	1	1.0,1.0,0.997	1.0,1.0,1.0	-0.001
35151	ENSG00000163714	U2SURP	chr3	+	142742816	142742860	142741694	142741906	142745990	142746095	35151	534436517	1,2,4	555547432	3,4,1	94	50	1	1	0.996,0.991,0.986	0.99,0.986,0.996	0
35152	ENSG00000163714	U2SURP	chr3	+	142743325	142743390	142742816	142742860	142745990	142746095	35152	4,9,7	293266283	4,5,12	320323270	115	50	0.973306	1	0.006,0.014,0.011	0.005,0.007,0.019	0
35153	ENSG00000163714	U2SURP	chr3	+	142745990	142746095	142741694	142741906	142747181	142747248	35153	542543596	0,1,0	571548476	0,0,0	155	50	1	1	1.0,0.994,1.0	1.0,1.0,1.0	-0.002
35154	ENSG00000163714	U2SURP	chr3	+	142756949	142757045	142756020	142756177	142757735	142757802	35154	931870977	0,0,0	9311004741	1,0,0	146	50	1	1	1.0,1.0,1.0	0.997,1.0,1.0	0.001
35155	ENSG00000163714	U2SURP	chr3	+	142769780	142769891	142761958	142762118	142772517	142772624	35155	121910701449	2,0,4	13551301909	0,1,1	161	50	1	1	0.995,1.0,0.991	1.0,0.998,0.996	-0.003
35156	ENSG00000163714	U2SURP	chr3	+	142772517	142772636	142761958	142762118	142775153	142775688	35156	34,35,53	0,0,1	54,35,32	0,0,0	169	50	1	1	1.0,1.0,0.94	1.0,1.0,1.0	-0.02
35157	ENSG00000163714	U2SURP	chr3	+	142773784	142773961	142772517	142772636	142775153	142775342	35157	793754888	32,35,49	838889709	54,34,31	227	50	0.879003	1	0.845,0.826,0.8	0.774,0.852,0.834	0.004
35158	ENSG00000171723	GPHN	chr14	+	67017758	67017899	66975233	66975309	67147824	67147903	35158	1,0,0	54,50,63	1,0,1	49,69,35	191	50	1	1	0.005,0.0,0.0	0.005,0.0,0.007	-0.002
35159	ENSG00000171723	GPHN	chr14	+	67176074	67176176	67147824	67147903	67243181	67243239	35159	2,0,0	109,84,80	2,0,1	83,81,60	152	50	1	1	0.006,0.0,0.0	0.008,0.0,0.005	-0.002
35160	ENSG00000171723	GPHN	chr14	+	67243181	67243239	67147824	67147903	67291191	67291272	35160	179158135	0,0,1	138141100	4,1,0	108	50	0.50434	1	1.0,1.0,0.984	0.941,0.985,1.0	0.019
35162	ENSG00000171723	GPHN	chr14	+	67291191	67291284	67243181	67243239	67346656	67346751	35162	173170132	0,2,0	135,136,96	0,0,1	143	50	1	1	1.0,0.967,1.0	1.0,1.0,0.971	-0.001
35163	ENSG00000171723	GPHN	chr14	+	67309395	67309434	67243181	67243239	67346656	67346750	35163	1,0,0	0,2,0	0,0,0	0,0,1	89	50	1	1	1.0,0.0,NA	NA,NA,0.0	0.5
35164	ENSG00000171723	GPHN	chr14	+	67309395	67309434	67291191	67291284	67346656	67346750	35164	2,0,0	80,78,63	0,0,0	69,64,45	89	50	1	1	0.014,0.0,0.0	0.0,0.0,0.0	0.005
35165	ENSG00000171723	GPHN	chr14	+	67382719	67382786	67346656	67346751	67389382	67389475	35165	116166161	0,0,0	179151123	1,1,0	117	50	1	1	1.0,1.0,1.0	0.987,0.985,1.0	0.009
35167	ENSG00000171723	GPHN	chr14	+	67452398	67452455	67431907	67432042	67490349	67490392	35167	5,3,0	109118100	4,3,0	111,119,52	107	50	1	1	0.021,0.012,0.0	0.017,0.012,0.0	0.001
35169	ENSG00000171723	GPHN	chr14	+	67525365	67525503	67490349	67490392	67555699	67555792	35169	116145116	0,1,0	157,155,94	0,0,0	188	50	1	1	1.0,0.975,1.0	1.0,1.0,1.0	-0.008
35170	ENSG00000171723	GPHN	chr14	+	67567572	67567628	67555699	67555792	67576856	67576976	35170	146185141	0,0,0	155197117	2,0,0	106	50	1	1	1.0,1.0,1.0	0.973,1.0,1.0	0.009
35171	ENSG00000171723	GPHN	chr14	+	67626131	67626205	67609717	67610166	67631878	67631943	35171	156165145	0,2,0	142,123,88	0,1,0	124	50	1	1	1.0,0.971,1.0	1.0,0.98,1.0	-0.003
35173	ENSG00000011021	CLCN6	chr1	+	11886212	11886271	11884542	11884610	11887145	11887278	35173	30,18,43	0,1,1	18,18,23	0,0,0	109	50	1	1	1.0,0.892,0.952	1.0,1.0,1.0	-0.052
35174	ENSG00000011021	CLCN6	chr1	+	11886212	11886281	11884542	11884610	11887145	11887278	35174	12,7,25	0,1,1	7,9,16	0,0,0	119	50	1	1	1.0,0.746,0.913	1.0,1.0,1.0	-0.114
35175	ENSG00000011021	CLCN6	chr1	+	11888514	11888681	11888162	11888276	11889252	11889379	35175	19,21,22	5,2,5	18,20,15	3,1,1	217	50	0.125942	0.817721	0.467,0.708,0.503	0.58,0.822,0.776	-0.167
35176	ENSG00000011021	CLCN6	chr1	+	11894292	11894452	11893933	11894087	11894540	11894647	35176	42,30,32	0,0,1	34,30,25	0,0,0	210	50	1	1	1.0,1.0,0.884	1.0,1.0,1.0	-0.039
35177	ENSG00000011021	CLCN6	chr1	+	11897399	11897556	11897055	11897213	11898391	11898499	35177	20,33,12	0,0,0	15,18,25	0,0,1	207	50	1	1	1.0,1.0,1.0	1.0,1.0,0.858	0.047
35183	ENSG00000143324	XPR1	chr1	+	180772523	180772747	180756888	180756990	180775197	180775347	35183	216205281	2,0,0	99,128,86	0,0,0	274	50	1	1	0.952,1.0,1.0	1.0,1.0,1.0	-0.016
35184	ENSG00000143324	XPR1	chr1	+	180804009	180804181	180794300	180794480	180832843	180833010	35184	144144160	0,0,0	59,68,61	0,0,1	222	50	1	1	1.0,1.0,1.0	1.0,1.0,0.932	0.023
35185	ENSG00000143324	XPR1	chr1	+	180805657	180805852	180804009	180804181	180832843	180833010	35185	282263314	2,1,6	120,129,92	2,0,0	245	50	0.0358023	0.353082	0.966,0.982,0.914	0.924,1.0,1.0	-0.021
35186	ENSG00000173914	RBM4B	chr11	-	66433742	66433964	66433018	66433049	66436085	66436156	35186	4,15,6	27,18,23	11,5,2	16,39,27	272	50	0.154621	0.9288	0.027,0.133,0.046	0.112,0.023,0.013	0.019
35187	ENSG00000173914	RBM4B	chr11	-	66436085	66436762	66432468	66433049	66444138	66444562	35187	66,48,57	2,0,0	42,77,50	0,3,0	727	50	0.672127	1	0.694,1.0,1.0	1.0,0.638,1.0	0.019
35189	ENSG00000231952	DPY19L1P2	chr7	+	32861085	32861205	32860328	32860353	32862661	32862833	35189	10,9,22	0,0,0	21,19,9	1,0,0	170	50	1	1	1.0,1.0,1.0	0.861,1.0,1.0	0.046
35190	ENSG00000113638	TTC33	chr5	-	40728446	40728578	40714576	40716600	40730363	40730445	35190	335312375	9,3,6	236269197	7,6,3	182	50	0.548697	1	0.911,0.966,0.945	0.903,0.925,0.947	0.016
35191	ENSG00000113638	TTC33	chr5	-	40728446	40728578	40714576	40716600	40746899	40747121	35191	153135184	2,6,2	96102112	9,10,7	182	50	8.57294e-05	0.00418789	0.955,0.861,0.962	0.746,0.737,0.815	0.16
35192	ENSG00000113638	TTC33	chr5	-	40730363	40730445	40716246	40716600	40746899	40747121	35192	182176291	2,6,2	176176119	9,10,7	132	50	0.000210367	0.00829215	0.972,0.917,0.982	0.881,0.87,0.866	0.085
35193	ENSG00000113638	TTC33	chr5	-	40730363	40730445	40728446	40728578	40746899	40747121	35193	357350479	2,0,3	309337203	0,0,2	132	50	1	1	0.985,1.0,0.984	1.0,1.0,0.975	-0.002
35194	ENSG00000141448	GATA6	chr18	+	19756915	19757082	19750893	19752240	19761413	19761539	35194	204231183	0,1,0	186180143	0,0,0	217	50	1	1	1.0,0.982,1.0	1.0,1.0,1.0	-0.006
35195	ENSG00000119636	CCDC176	chr14	+	74489618	74489847	74486058	74486237	74495886	74495952	35195	6,7,4	9,6,12	2,0,2	11,7,7	279	50	0.00221947	0.0490033	0.107,0.173,0.056	0.032,0.0,0.049	0.085
35196	ENSG00000119636	CCDC176	chr14	+	74500730	74500874	74495886	74495952	74507267	74507348	35196	17,20,19	0,0,3	20,24,32	4,1,2	194	50	0.0409622	0.387407	1.0,1.0,0.62	0.563,0.861,0.805	0.13
35197	ENSG00000119636	CCDC176	chr14	+	74512762	74512833	74507267	74507348	74513463	74513581	35197	1,1,10	0,1,0	4,8,2	0,0,0	121	50	1	1	1.0,0.292,1.0	1.0,1.0,1.0	-0.236
35198	ENSG00000119636	CCDC176	chr14	+	74512762	74512833	74507267	74507348	74514632	74514777	35198	3,3,13	0,0,2	10,11,3	2,1,0	121	50	0.636622	1	1.0,1.0,0.729	0.674,0.82,1.0	0.078
35199	ENSG00000119636	CCDC176	chr14	+	74512762	74512833	74507267	74507348	74522286	74522388	35199	1,1,12	0,3,0	4,8,2	3,0,0	121	50	0.534609	1	1.0,0.121,1.0	0.355,1.0,1.0	-0.078
35200	ENSG00000119636	CCDC176	chr14	+	74513463	74513581	74507267	74507348	74514632	74514778	35200	0,1,0	0,0,2	0,0,0	2,1,0	168	50	1	1	NA,1.0,0.0	0.0,0.0,NA	0.5
35202	ENSG00000119636	CCDC176	chr14	+	74514632	74514777	74507267	74507348	74522286	74522388	35202	0,2,2	0,3,0	3,2,0	3,0,0	195	50	1	1	NA,0.146,1.0	0.204,1.0,NA	-0.029
35203	ENSG00000119636	CCDC176	chr14	+	74514632	74514777	74512762	74512833	74516404	74516898	35203	4,4,4	2,0,0	6,6,5	0,0,0	195	50	0.569037	1	0.339,1.0,1.0	1.0,1.0,1.0	-0.22
35204	ENSG00000119636	CCDC176	chr14	+	74514632	74514777	74512762	74512833	74522286	74522388	35204	2,4,3	0,0,2	7,4,1	0,0,0	195	50	0.502142	1	1.0,1.0,0.278	1.0,1.0,1.0	-0.241
35205	ENSG00000119636	CCDC176	chr14	+	74515048	74515156	74514632	74514777	74516404	74516898	35205	0,0,0	2,2,1	0,1,0	0,3,4	158	50	1	1	0.0,0.0,0.0	NA,0.095,0.0	-0.048
35206	ENSG00000119636	CCDC176	chr14	+	74516404	74516898	74512762	74512833	74522286	74522388	35206	4,8,9	0,0,2	11,5,9	0,0,0	544	50	0.50986	1	1.0,1.0,0.293	1.0,1.0,1.0	-0.236
35207	ENSG00000119636	CCDC176	chr14	+	74516404	74516898	74514632	74514777	74522286	74522388	35207	4,10,10	0,2,0	11,8,13	1,1,0	544	50	0.535272	1	1.0,0.315,1.0	0.503,0.424,1.0	0.129
35208	ENSG00000095906	NUBP2	chr16	+	1833877	1834067	1832990	1833037	1836537	1836656	35208	1,5,2	90,79,76	9,4,6	81,59,63	240	50	0.114264	0.767878	0.002,0.013,0.005	0.023,0.014,0.019	-0.012
35209	ENSG00000095906	NUBP2	chr16	+	1835639	1835903	1832995	1833037	1836537	1836656	35209	5,1,0	90,79,76	1,3,5	81,59,63	314	50	1	1	0.009,0.002,0.0	0.002,0.008,0.012	-0.004
35210	ENSG00000095906	NUBP2	chr16	+	1835639	1835903	1833023	1833507	1836537	1836656	35210	5,1,2	3,0,3	0,1,5	1,9,4	314	50	0.416928	1	0.21,1.0,0.096	0.0,0.017,0.166	0.374
35211	ENSG00000095906	NUBP2	chr16	+	1835639	1835903	1834010	1834067	1836537	1836656	35211	10,1,2	1,5,2	0,1,5	5,4,6	314	50	0.0993164	0.705024	0.614,0.031,0.137	0.0,0.038,0.117	0.209
35212	ENSG00000095906	NUBP2	chr16	+	1836738	1836956	1836537	1836656	1837677	1837741	35212	132,96,127	34,29,33	115,97,97	40,61,45	268	50	0.00273744	0.056773	0.42,0.382,0.418	0.349,0.229,0.287	0.118
35213	ENSG00000095906	NUBP2	chr16	+	1836757	1836956	1836537	1836656	1837677	1837778	35213	242187230	34,29,33	186187166	40,61,45	249	50	0.000297856	0.0108197	0.588,0.564,0.583	0.483,0.381,0.426	0.148
35214	ENSG00000179388	EGR3	chr8	-	22549814	22549867	22547936	22548995	22550303	22550691	35214	0,1,0	0,0,1	0,0,0	0,1,0	103	50	1	1	NA,1.0,0.0	NA,0.0,NA	0.5
35219	ENSG00000157184	CPT2	chr1	+	53666390	53666471	53662100	53662767	53675686	53676991	35219	197174194	0,0,0	177200151	0,1,0	131	50	1	1	1.0,1.0,1.0	1.0,0.987,1.0	0.004
35220	ENSG00000157184	CPT2	chr1	+	53667994	53668101	53666390	53666471	53675686	53676991	35220	433453547	1,0,0	454501383	1,4,1	157	50	1	1	0.993,1.0,1.0	0.993,0.976,0.992	0.011
35221	ENSG00000235954	TTC28-AS1	chr22	+	28315710	28315954	28315471	28315533	28318005	28318251	35221	2,7,2	78,62,115	8,5,3	57,86,79	294	50	0.790665	1	0.004,0.019,0.003	0.023,0.01,0.006	-0.004
35223	ENSG00000235954	TTC28-AS1	chr22	+	28318005	28318166	28315457	28315533	28331138	28331218	35223	85,67,116	7,2,5	62,91,83	18,9,16	211	50	0.000389933	0.0132952	0.742,0.888,0.846	0.449,0.706,0.551	0.257
35225	ENSG00000235954	TTC28-AS1	chr22	+	28331138	28331218	28315363	28315533	28389111	28389493	35225	7,2,5	0,0,2	18,13,16	0,0,0	130	50	0.762658	1	1.0,1.0,0.49	1.0,1.0,1.0	-0.17
35227	ENSG00000235954	TTC28-AS1	chr22	+	28336007	28336159	28331138	28331218	28381679	28382380	35227	4,5,7	6,5,3	5,6,6	1,0,1	202	50	0.000133335	0.00589181	0.142,0.198,0.366	0.553,1.0,0.598	-0.482
35228	ENSG00000235954	TTC28-AS1	chr22	+	28336007	28336159	28331138	28331218	28393398	28393655	35228	4,5,3	6,4,4	1,6,6	11,8,12	202	50	0.268087	1	0.142,0.236,0.157	0.022,0.157,0.11	0.082
35229	ENSG00000235954	TTC28-AS1	chr22	+	28385869	28386014	28331138	28331218	28389111	28389280	35229	2,0,0	0,0,0	1,0,1	0,4,0	195	50	1	1	1.0,NA,NA	1.0,0.0,1.0	0.333
35231	ENSG00000235954	TTC28-AS1	chr22	+	28390460	28390641	28331138	28331218	28393398	28393411	35231	2,3,2	6,4,4	4,8,2	11,8,12	231	50	0.55354	1	0.067,0.14,0.098	0.073,0.178,0.035	0.006
35233	ENSG00000235954	TTC28-AS1	chr22	+	28393973	28394140	28393564	28393727	28395417	28398667	35233	4,1,5	1,0,0	9,16,16	0,0,0	217	50	1	1	0.48,1.0,1.0	1.0,1.0,1.0	-0.173
35234	ENSG00000235954	TTC28-AS1	chr22	+	28393973	28394826	28393398	28393727	28395417	28396711	35234	8,5,14	1,0,0	11,22,32	0,0,0	903	50	1	1	0.307,1.0,1.0	1.0,1.0,1.0	-0.231
35235	ENSG00000235954	TTC28-AS1	chr22	+	28394591	28394826	28393398	28393727	28395417	28395464	35235	7,4,9	1,0,0	8,6,16	0,0,0	285	50	1	1	0.551,1.0,1.0	1.0,1.0,1.0	-0.15
35236	ENSG00000235162	C12orf75	chr12	+	105742379	105742404	105724413	105724715	105759584	105759620	35236	661609749	2,2,3	464518426	0,5,0	75	50	1	1	0.995,0.995,0.994	1.0,0.986,1.0	-0.001
35237	ENSG00000235162	C12orf75	chr12	+	105742379	105742404	105724413	105724715	105760394	105760474	35237	179164209	0,0,0	185195153	1,6,1	75	50	0.540811	1	1.0,1.0,1.0	0.992,0.956,0.99	0.021
35238	ENSG00000235162	C12orf75	chr12	+	105759584	105759620	105724413	105724715	105760394	105760474	35238	182213211	0,0,0	147130112	1,6,1	86	50	0.12342	0.807006	1.0,1.0,1.0	0.988,0.926,0.985	0.034
35239	ENSG00000235162	C12orf75	chr12	+	105759584	105759620	105742379	105742404	105760394	105760474	35239	671674769	10,18,21	474493426	48,45,41	86	50	1.11022e-15	6.16859e-13	0.975,0.956,0.955	0.852,0.864,0.858	0.104
35240	ENSG00000143612	C1orf43	chr1	-	154184795	154184854	154179181	154180124	154184933	154185100	35240	203516481744	2,12,23	212021361655	7,7,13	109	50	0.186254	1	0.998,0.984,0.972	0.993,0.993,0.983	-0.005
35241	ENSG00000143612	C1orf43	chr1	-	154184933	154185100	154179181	154180124	154186932	154187050	35241	120119161	3,4,0	123158120	1,0,0	217	50	0.0137307	0.182854	0.902,0.873,1.0	0.966,1.0,1.0	-0.064
35242	ENSG00000143612	C1orf43	chr1	-	154185657	154185779	154184932	154185100	154186368	154186422	35242	1,0,4	946792999	3,3,4	11661080889	172	50	1	1	0.0,0.0,0.001	0.001,0.001,0.001	-0.001
35243	ENSG00000143612	C1orf43	chr1	-	154186368	154186422	154184933	154185100	154186932	154186992	35243	143611961496	118107138	167916971336	116151107	104	50	0.358613	1	0.854,0.843,0.839	0.874,0.844,0.857	-0.013
35244	ENSG00000143612	C1orf43	chr1	-	154186368	154186422	154184933	154185100	154192311	154192413	35244	703570714	5,2,1	856801687	6,4,2	104	50	1	1	0.985,0.993,0.997	0.986,0.99,0.994	0.002
35245	ENSG00000143612	C1orf43	chr1	-	154186368	154186422	154184933	154185100	154192817	154193009	35245	688567708	2,2,4	853788673	0,3,0	104	50	1	1	0.994,0.993,0.988	1.0,0.992,1.0	-0.006
35246	ENSG00000143612	C1orf43	chr1	-	154186932	154187050	154184933	154185100	154192311	154192413	35246	592490686	5,2,1	603664498	6,4,2	168	50	0.307962	1	0.972,0.986,0.995	0.968,0.98,0.987	0.006
35247	ENSG00000143612	C1orf43	chr1	-	154186932	154187050	154184933	154185100	154192817	154193095	35247	357330383	2,2,4	396454330	0,3,0	168	50	0.435843	1	0.982,0.98,0.966	1.0,0.978,1.0	-0.017
35248	ENSG00000143612	C1orf43	chr1	-	154186932	154187050	154186368	154186422	154192311	154192413	35248	122810171343	21,8,13	133214291055	21,19,15	168	50	0.324433	1	0.946,0.974,0.969	0.95,0.957,0.954	0.009
35249	ENSG00000143612	C1orf43	chr1	-	154186932	154187050	154186368	154186422	154192817	154193095	35249	9938571040	6,5,7	11251219887	18,6,1	168	50	0.499854	1	0.98,0.981,0.978	0.949,0.984,0.996	0.003
35250	ENSG00000143612	C1orf43	chr1	-	154192311	154192413	154184933	154185100	154192817	154193009	35250	473479495	2,2,4	515483389	0,3,0	152	50	0.651108	1	0.987,0.987,0.976	1.0,0.981,1.0	-0.01
35251	ENSG00000143612	C1orf43	chr1	-	154192311	154192413	154186368	154186422	154192817	154193009	35251	489485507	6,5,7	530498402	18,6,1	152	50	0.23589	1	0.964,0.97,0.96	0.906,0.965,0.992	0.01
35252	ENSG00000143612	C1orf43	chr1	-	154192311	154192413	154186932	154187050	154192817	154193009	35252	9428601042	239223245	996992778	280303223	152	50	0.119509	0.790654	0.565,0.559,0.583	0.539,0.519,0.534	0.038
35253	ENSG00000143819	EPHX1	chr1	+	226026354	226026582	226019479	226019660	226026917	226027047	35253	143225176	5,0,0	136,126,94	0,0,0	278	50	0.317392	1	0.837,1.0,1.0	1.0,1.0,1.0	-0.054
35261	ENSG00000146223	RPL7L1	chr6	+	42848598	42848704	42847372	42847689	42851188	42851352	35261	114810911273	18,19,28	175117401308	32,29,26	156	50	0.978212	1	0.953,0.948,0.936	0.946,0.951,0.942	-0.001
35262	ENSG00000146223	RPL7L1	chr6	+	42848598	42848820	42847376	42847689	42851188	42851352	35262	436430457	18,19,28	677695527	32,29,26	272	50	0.749861	1	0.817,0.806,0.75	0.795,0.815,0.788	-0.008
35263	ENSG00000146223	RPL7L1	chr6	+	42851595	42851679	42851188	42851352	42852350	42852488	35263	8,1,4	757695797	5,8,1	10641037815	134	50	1	1	0.004,0.001,0.002	0.002,0.003,0.0	0.001
35264	ENSG00000146223	RPL7L1	chr6	+	42853711	42853821	42852350	42852488	42853993	42854208	35264	217021432255	23,15,19	308829072178	22,29,26	160	50	0.623215	1	0.967,0.978,0.974	0.978,0.969,0.963	0.003
35269	ENSG00000143466	IKBKE	chr1	+	206646538	206646657	206644498	206644588	206647673	206647814	35269	12,10,1	2,2,1	13,13,13	0,4,6	169	50	0.949473	1	0.64,0.597,0.228	1.0,0.49,0.391	-0.139
35276	ENSG00000226471	CTA-292E10.6	chr22	+	29240114	29240187	29217959	29218167	29244378	29244547	35276	0,0,4	1,0,0	0,2,1	0,0,1	123	50	1	1	0.0,NA,1.0	NA,1.0,0.289	-0.144
35281	ENSG00000133135	RNF128	chrX	+	106033415	106033512	106031147	106031230	106034295	106034464	35281	335294378	4,0,0	313336248	0,0,0	147	50	1	1	0.966,1.0,1.0	1.0,1.0,1.0	-0.011
35288	ENSG00000239407	LL0XNC01-237H1.2	chrX	+	102152501	102152692	102139341	102139450	102155677	102155760	35288	44,20,53	0,0,0	32,31,27	1,0,0	241	50	1	1	1.0,1.0,1.0	0.869,1.0,1.0	0.044
35289	ENSG00000239407	LL0XNC01-237H1.2	chrX	+	102155950	102156061	102155677	102155760	102156558	102156699	35289	114119178	4,0,4	99,99,76	4,6,2	161	50	0.0711999	0.563601	0.898,1.0,0.933	0.885,0.837,0.922	0.062
35290	ENSG00000168234	TTC39C	chr18	+	21649120	21649235	21645975	21646104	21660548	21660903	35290	122114169	1,0,1	151141109	0,4,0	165	50	0.629481	1	0.974,1.0,0.981	1.0,0.914,1.0	0.014
35291	ENSG00000168234	TTC39C	chr18	+	21698088	21698196	21694517	21694611	21703797	21703901	35291	73115124	0,0,0	87134113	0,0,1	158	50	1	1	1.0,1.0,1.0	1.0,1.0,0.973	0.009
35292	ENSG00000117523	PRRC2C	chr1	+	171481170	171481339	171454650	171454874	171482133	171482311	35292	461699504	0,1,0	410437312	0,0,0	219	50	1	1	1.0,0.994,1.0	1.0,1.0,1.0	-0.002
35293	ENSG00000117523	PRRC2C	chr1	+	171484872	171484998	171483674	171483769	171486729	171486953	35293	226323192	0,1,0	133174124	0,0,0	176	50	1	1	1.0,0.989,1.0	1.0,1.0,1.0	-0.004
35294	ENSG00000117523	PRRC2C	chr1	+	171496929	171496983	171493959	171494104	171501481	171501931	35294	299369331	0,3,0	272283206	0,0,0	104	50	1	1	1.0,0.983,1.0	1.0,1.0,1.0	-0.006
35295	ENSG00000117523	PRRC2C	chr1	+	171537385	171537478	171535730	171535982	171540458	171540560	35295	320414318	0,1,0	275258199	0,0,0	143	50	1	1	1.0,0.993,1.0	1.0,1.0,1.0	-0.002
35296	ENSG00000117523	PRRC2C	chr1	+	171537385	171537478	171535730	171535982	171544065	171544267	35296	174191167	0,1,0	166,134,90	0,0,0	143	50	1	1	1.0,0.985,1.0	1.0,1.0,1.0	-0.005
35297	ENSG00000117523	PRRC2C	chr1	+	171540458	171540560	171535730	171535982	171544065	171544267	35297	120219175	0,1,0	145137121	0,0,0	152	50	1	1	1.0,0.986,1.0	1.0,1.0,1.0	-0.005
35298	ENSG00000117523	PRRC2C	chr1	+	171540458	171540560	171537385	171537478	171544065	171544267	35298	270446328	4,5,2	254262232	0,1,2	152	50	0.0529688	0.460726	0.957,0.967,0.982	1.0,0.989,0.974	-0.019
35299	ENSG00000117523	PRRC2C	chr1	+	171546572	171546776	171544065	171544267	171548492	171548605	35299	408577433	0,1,0	375353214	0,1,0	254	50	1	1	1.0,0.991,1.0	1.0,0.986,1.0	0.002
35300	ENSG00000117523	PRRC2C	chr1	+	171556786	171556890	171556141	171556360	171557517	171557644	35300	584788525	14,8,18	387445281	8,16,7	154	50	0.352691	1	0.931,0.97,0.904	0.94,0.9,0.929	0.012
35301	ENSG00000117523	PRRC2C	chr1	+	171558507	171558744	171557517	171557644	171560290	171560452	35301	13,32,19	186301157	31,20,24	213227132	287	50	0.152812	0.922969	0.012,0.018,0.021	0.025,0.015,0.031	-0.007
35302	ENSG00000117523	PRRC2C	chr1	+	171558507	171558744	171557517	171557644	171560725	171560986	35302	15,30,28	140206141	22,27,20	46,65,43	287	50	3.50045e-07	4.61165e-05	0.018,0.025,0.033	0.077,0.067,0.075	-0.048
35303	ENSG00000117523	PRRC2C	chr1	+	171560290	171560339	171557517	171557644	171560725	171561362	35303	143211119	140206141	173172104	46,65,43	99	50	2.46025e-13	1.06939e-10	0.34,0.341,0.299	0.655,0.572,0.55	-0.266
35304	ENSG00000155545	MIER3	chr5	-	56232720	56232763	56231570	56231578	56233404	56233525	35304	0,0,0	192186229	2,0,2	149,126,92	93	50	1	1	0.0,0.0,0.0	0.007,0.0,0.012	-0.006
35305	ENSG00000155545	MIER3	chr5	-	56234122	56234165	56233404	56233525	56234709	56234798	35305	6,9,15	145174145	8,4,2	107,125,88	93	50	0.156076	0.934029	0.022,0.027,0.053	0.039,0.017,0.012	0.011
35308	ENSG00000177943	MAMDC4	chr9	+	139749213	139749302	139748990	139749128	139749388	139749562	35308	42,55,41	0,0,1	45,43,44	0,0,0	139	50	1	1	1.0,1.0,0.937	1.0,1.0,1.0	-0.021
35309	ENSG00000177943	MAMDC4	chr9	+	139749705	139749790	139749388	139749562	139749882	139750071	35309	19,19,8	0,0,0	19,11,14	0,0,1	135	50	1	1	1.0,1.0,1.0	1.0,1.0,0.838	0.054
35310	ENSG00000177943	MAMDC4	chr9	+	139750708	139750833	139750469	139750601	139750915	139751027	35310	26,23,17	2,0,0	13,15,20	1,0,0	175	50	1	1	0.788,1.0,1.0	0.788,1.0,1.0	0
35311	ENSG00000177943	MAMDC4	chr9	+	139751616	139751750	139751358	139751493	139751818	139752038	35311	57,80,45	0,0,1	35,55,55	0,0,0	184	50	1	1	1.0,1.0,0.924	1.0,1.0,1.0	-0.025
35312	ENSG00000177943	MAMDC4	chr9	+	139752637	139752728	139752430	139752549	139752851	139752998	35312	38,22,20	2,4,0	20,8,15	0,2,1	141	50	0.237906	1	0.871,0.661,1.0	1.0,0.587,0.842	0.034
35313	ENSG00000177943	MAMDC4	chr9	+	139753170	139753584	139752430	139752998	139753660	139754516	35313	25,20,21	1,1,2	11,15,19	0,0,0	464	50	0.0197251	0.236865	0.729,0.683,0.531	1.0,1.0,1.0	-0.352
35314	ENSG00000131584	ACAP3	chr1	-	1230097	1230196	1229781	1230008	1230826	1230934	35314	322297251	1,4,1	197195249	1,7,4	149	50	0.0297095	0.31016	0.991,0.961,0.988	0.985,0.903,0.954	0.033
35315	ENSG00000131584	ACAP3	chr1	-	1231394	1231489	1231115	1231318	1231590	1231660	35315	225213246	3,0,0	201170185	0,0,0	145	50	1	1	0.963,1.0,1.0	1.0,1.0,1.0	-0.012
35316	ENSG00000131584	ACAP3	chr1	-	1234724	1234736	1233946	1234059	1235210	1235285	35316	51,69,79	0,0,6	66,69,44	0,0,0	62	50	0.337115	1	1.0,1.0,0.914	1.0,1.0,1.0	-0.029
35317	ENSG00000131584	ACAP3	chr1	-	1235210	1235285	1233946	1234059	1235352	1235448	35317	130162147	0,1,0	129,135,91	0,0,0	125	50	1	1	1.0,0.985,1.0	1.0,1.0,1.0	-0.005
35318	ENSG00000131584	ACAP3	chr1	-	1235352	1235448	1234123	1235285	1235537	1235582	35318	268293254	1,2,1	222224163	4,3,0	146	50	0.211217	1	0.989,0.98,0.989	0.95,0.962,1.0	0.015
35322	ENSG00000120049	KCNIP2	chr10	-	103588145	103588216	103587907	103588015	103588383	103588453	35322	19,9,30	0,0,0	10,10,9	0,0,1	121	50	1	1	1.0,1.0,1.0	1.0,1.0,0.788	0.071
35328	ENSG00000163806	SPDYA	chr2	+	29011523	29011675	29006772	29006844	29016728	29016863	35328	7948731047	0,2,0	9411019652	1,0,0	202	50	1	1	1.0,0.991,1.0	0.996,1.0,1.0	-0.002
35329	ENSG00000163806	SPDYA	chr2	+	29016728	29016863	29006772	29006844	29022064	29022165	35329	312300367	23,12,18	303341183	19,16,14	185	50	0.687932	1	0.786,0.871,0.846	0.812,0.852,0.779	0.02
35333	ENSG00000123609	NMI	chr2	-	152145404	152145591	152139381	152139468	152146106	152146408	35333	1,2,0	11,4,4	0,0,0	8,5,16	237	50	1	1	0.019,0.095,0.0	0.0,0.0,0.0	0.038
35334	ENSG00000099308	MAST3	chr19	+	18221461	18221551	18218396	18218428	18232494	18232583	35334	2,0,0	3,4,13	2,3,3	9,1,4	140	50	0.00316189	0.0632934	0.192,0.0,0.0	0.074,0.517,0.211	-0.203
35335	ENSG00000099308	MAST3	chr19	+	18256552	18256675	18255812	18256039	18257690	18257784	35335	21,25,14	0,0,0	19,18,12	1,0,0	173	50	1	1	1.0,1.0,1.0	0.846,1.0,1.0	0.051
35336	ENSG00000181222	POLR2A	chr17	+	7404258	7404427	7403957	7404167	7404607	7404702	35336	5201013586	0,0,0	468481272	0,0,3	219	50	1	1	1.0,1.0,1.0	1.0,1.0,0.954	0.015
35337	ENSG00000181222	POLR2A	chr17	+	7411569	7411794	7406904	7407110	7412262	7412509	35337	291584278	0,2,0	215257153	0,0,0	275	50	1	1	1.0,0.982,1.0	1.0,1.0,1.0	-0.006
35338	ENSG00000130749	ZC3H4	chr19	-	47572348	47572600	47567443	47571126	47575034	47575378	35338	69,75,99	2,2,4	74,62,63	0,3,0	302	50	0.0245863	0.273074	0.851,0.861,0.804	1.0,0.774,1.0	-0.086
35340	ENSG00000130749	ZC3H4	chr19	-	47614151	47614213	47597645	47597865	47615404	47615504	35340	3,4,6	42,19,39	2,7,4	27,30,13	112	50	0.477557	1	0.031,0.086,0.064	0.032,0.094,0.121	-0.022
35341	ENSG00000130749	ZC3H4	chr19	-	47614151	47614213	47597645	47597865	47615680	47615846	35341	1,2,8	20,17,8	0,4,1	10,9,5	112	50	0.415136	1	0.022,0.05,0.309	0.0,0.166,0.082	0.044
35342	ENSG00000130749	ZC3H4	chr19	-	47615680	47615846	47597645	47597865	47616976	47617009	35342	26,23,12	1,0,0	21,10,11	0,0,0	216	50	1	1	0.858,1.0,1.0	1.0,1.0,1.0	-0.047
35343	ENSG00000180008	SOCS4	chr14	+	55498580	55498709	55493965	55494189	55509669	55513426	35343	65,71,61	43,29,37	38,36,18	29,32,32	179	50	0.00609421	0.103239	0.297,0.406,0.315	0.268,0.239,0.136	0.125
35344	ENSG00000180008	SOCS4	chr14	+	55498580	55498709	55494344	55494476	55509669	55513426	35344	35,47,35	5,1,1	22,21,10	0,0,0	179	50	0.000392674	0.0133601	0.662,0.929,0.907	1.0,1.0,1.0	-0.167
35347	ENSG00000143595	AQP10	chr1	+	154294408	154294535	154293591	154293736	154295457	154295595	35347	2,2,2	0,0,0	0,3,2	2,0,3	177	50	9.18602e-07	0.000104075	1.0,1.0,1.0	0.0,1.0,0.158	0.614
35351	ENSG00000023516	AKAP11	chr13	+	42860121	42860171	42846288	42846364	42860435	42860535	35351	38,71,75	20,13,21	36,57,37	9,21,8	100	50	0.867145	1	0.487,0.732,0.641	0.667,0.576,0.698	-0.027
35352	ENSG00000023516	AKAP11	chr13	+	42871183	42871318	42869830	42869878	42872668	42872933	35352	52,68,56	1,0,1	60,70,29	0,0,0	185	50	1	1	0.934,1.0,0.938	1.0,1.0,1.0	-0.043
35353	ENSG00000023516	AKAP11	chr13	+	42887182	42887266	42882589	42882745	42888029	42888076	35353	31,39,41	42,44,39	72,82,46	7,21,7	134	50	6.53699e-13	2.66043e-10	0.216,0.249,0.282	0.793,0.593,0.71	-0.45
35354	ENSG00000023516	AKAP11	chr13	+	42891663	42891824	42888029	42888076	42893223	42897396	35354	119118105	0,0,1	81,106,47	0,1,0	211	50	1	1	1.0,1.0,0.961	1.0,0.962,1.0	0
35355	ENSG00000162419	GMEB1	chr1	+	29016585	29016698	29010075	29010252	29018096	29018221	35355	57,81,74	0,0,1	88,77,52	0,0,0	163	50	1	1	1.0,1.0,0.958	1.0,1.0,1.0	-0.014
35356	ENSG00000162419	GMEB1	chr1	+	29016615	29016698	29010094	29010252	29018096	29018221	35356	95,96,104	0,0,1	101,97,78	0,0,0	133	50	1	1	1.0,1.0,0.975	1.0,1.0,1.0	-0.008
35357	ENSG00000162419	GMEB1	chr1	+	29023438	29023596	29019453	29019557	29028949	29029081	35357	110,93,121	4,1,0	87,127,54	3,0,0	208	50	0.270836	1	0.869,0.957,1.0	0.875,1.0,1.0	-0.016
35358	ENSG00000101868	POLA1	chrX	+	24721367	24721464	24717541	24717666	24722505	24722586	35358	340298315	24,16,15	309294192	18,15,27	147	50	0.22954	1	0.828,0.864,0.877	0.854,0.87,0.707	0.046
35359	ENSG00000101868	POLA1	chrX	+	24735000	24735088	24734478	24734571	24735406	24735608	35359	533481487	7,3,5	440389337	4,12,16	138	50	0.00080915	0.0232451	0.965,0.983,0.972	0.976,0.922,0.884	0.046
35360	ENSG00000101868	POLA1	chrX	+	24744097	24744172	24742451	24742568	24745049	24745188	35360	386379392	0,1,2	301325197	1,3,2	125	50	0.577068	1	1.0,0.993,0.987	0.992,0.977,0.975	0.012
35361	ENSG00000101868	POLA1	chrX	+	24751871	24751933	24750486	24750571	24753515	24753605	35361	177229249	2,0,0	173168116	0,0,4	112	50	0.861323	1	0.975,1.0,1.0	1.0,1.0,0.928	0.016
35362	ENSG00000101868	POLA1	chrX	+	24757491	24757667	24755741	24755858	24759491	24759621	35362	373344403	0,2,0	289288280	0,0,1	226	50	1	1	1.0,0.974,1.0	1.0,1.0,0.984	-0.003
35363	ENSG00000101868	POLA1	chrX	+	24761346	24761446	24760118	24760238	24766427	24766577	35363	305317309	0,0,0	227249193	2,0,0	150	50	1	1	1.0,1.0,1.0	0.974,1.0,1.0	0.009
35364	ENSG00000101868	POLA1	chrX	+	24763534	24763659	24761346	24761446	24766427	24766577	35364	299281316	6,8,8	253275229	10,5,13	175	50	0.17342	0.998186	0.934,0.909,0.919	0.878,0.94,0.834	0.037
35365	ENSG00000101868	POLA1	chrX	+	24766986	24767109	24766427	24766577	24828014	24828047	35365	444468532	0,0,0	376519355	1,0,0	173	50	1	1	1.0,1.0,1.0	0.991,1.0,1.0	0.003
35366	ENSG00000101868	POLA1	chrX	+	24793313	24793473	24766986	24767109	24828014	24828047	35366	7,5,4	257253304	1,5,4	212295180	210	50	1	1	0.006,0.005,0.003	0.001,0.004,0.005	0.001
35367	ENSG00000101868	POLA1	chrX	+	24906122	24906239	24861662	24861794	24948569	24948666	35367	413457474	0,0,0	401285253	2,0,3	167	50	0.66762	1	1.0,1.0,1.0	0.984,1.0,0.962	0.018
35369	ENSG00000124508	BTN2A2	chr6	+	26384019	26384143	26383328	26383409	26388240	26388477	35369	63,30,50	1,0,0	34,49,29	1,1,0	174	50	1	1	0.948,1.0,1.0	0.907,0.934,1.0	0.036
35370	ENSG00000124508	BTN2A2	chr6	+	26385242	26385590	26384019	26384143	26388240	26388517	35370	187178182	5,0,10	155167146	2,6,1	398	50	0.41685	1	0.825,1.0,0.696	0.907,0.778,0.948	-0.037
35371	ENSG00000124508	BTN2A2	chr6	+	26385242	26385590	26384019	26384143	26390232	26390439	35371	124111106	0,1,0	94,94,82	0,0,1	398	50	1	1	1.0,0.933,1.0	1.0,1.0,0.912	0.007
35372	ENSG00000124508	BTN2A2	chr6	+	26385370	26385590	26384019	26384143	26388240	26388387	35372	83,87,89	5,0,10	75,89,71	2,6,1	270	50	0.439376	1	0.755,1.0,0.622	0.874,0.733,0.929	-0.053
35373	ENSG00000124508	BTN2A2	chr6	+	26388240	26388522	26383660	26384143	26390232	26390365	35373	67,66,79	0,1,0	65,80,58	0,0,1	332	50	1	1	1.0,0.909,1.0	1.0,1.0,0.897	0.004
35374	ENSG00000124508	BTN2A2	chr6	+	26388240	26388522	26385242	26385590	26390232	26390365	35374	125133147	0,0,2	124148122	0,1,1	332	50	1	1	1.0,1.0,0.917	1.0,0.957,0.948	0.004
35380	ENSG00000129214	SHBG	chr17	+	7533733	7533825	7533452	7533601	7533997	7534149	35380	2,3,5	1,0,0	0,0,3	0,0,0	142	50	1	1	0.413,1.0,1.0	NA,NA,1.0	-0.196
35384	ENSG00000129214	SHBG	chr17	+	7536069	7536277	7535196	7535333	7536521	7536672	35384	0,6,1	0,1,0	3,2,2	0,0,0	258	50	1	1	NA,0.538,1.0	1.0,1.0,1.0	-0.231
35387	ENSG00000104231	ZFAND1	chr8	-	82621022	82621064	82615203	82615359	82626152	82626274	35387	0,1,2	159147149	10,2,10	160213174	92	50	0.0201675	0.240459	0.0,0.004,0.007	0.033,0.005,0.03	-0.019
35388	ENSG00000104231	ZFAND1	chr8	-	82629483	82629523	82627221	82627349	82630416	82630459	35388	115103102	35,42,31	109107132	101,112,95	90	50	1.49889e-09	3.587e-07	0.646,0.577,0.646	0.375,0.347,0.436	0.237
35389	ENSG00000104231	ZFAND1	chr8	-	82630416	82630459	82627038	82627349	82644433	82644580	35389	57,49,50	1,2,4	133155133	10,1,9	93	50	0.545704	1	0.968,0.929,0.87	0.877,0.988,0.888	0.005
35390	ENSG00000148341	SH3GLB2	chr9	-	131771384	131771625	131769314	131771070	131772049	131772150	35390	371268257	1,0,0	266242340	0,0,0	291	50	1	1	0.985,1.0,1.0	1.0,1.0,1.0	-0.005
35391	ENSG00000148341	SH3GLB2	chr9	-	131771731	131771746	131771384	131771625	131772049	131772150	35391	3,0,2	228163150	6,0,3	170145182	65	50	0.764982	1	0.01,0.0,0.01	0.026,0.0,0.013	-0.006
35392	ENSG00000148341	SH3GLB2	chr9	-	131772948	131772972	131772398	131772488	131774514	131774577	35392	145148167	6,6,9	146135119	4,5,4	74	50	0.274485	1	0.942,0.943,0.926	0.961,0.948,0.953	-0.017
35393	ENSG00000148341	SH3GLB2	chr9	-	131772948	131772972	131772398	131772488	131776689	131776782	35393	38,42,37	0,1,0	42,33,31	0,0,0	74	50	1	1	1.0,0.966,1.0	1.0,1.0,1.0	-0.011
35394	ENSG00000148341	SH3GLB2	chr9	-	131774514	131774577	131772398	131772488	131776689	131776782	35394	123125135	0,1,0	132134118	0,0,0	113	50	1	1	1.0,0.982,1.0	1.0,1.0,1.0	-0.006
35395	ENSG00000148341	SH3GLB2	chr9	-	131774514	131774577	131772948	131772972	131776689	131776782	35395	224225256	0,0,0	232230203	0,0,1	113	50	1	1	1.0,1.0,1.0	1.0,1.0,0.989	0.004
35397	ENSG00000148341	SH3GLB2	chr9	-	131778018	131778139	131777049	131777183	131783369	131783490	35397	4,0,4	84,70,94	2,1,3	97,73,58	171	50	1	1	0.014,0.0,0.012	0.006,0.004,0.015	0
35398	ENSG00000148341	SH3GLB2	chr9	-	131778018	131778143	131777049	131777183	131783369	131783498	35398	3,2,7	84,70,94	5,1,2	97,73,58	175	50	0.715373	1	0.01,0.008,0.021	0.015,0.004,0.01	0.003
35399	ENSG00000148341	SH3GLB2	chr9	-	131783369	131783498	131777049	131777183	131784560	131784702	35399	233174219	0,0,0	237197186	2,0,0	179	50	1	1	1.0,1.0,1.0	0.971,1.0,1.0	0.01
35400	ENSG00000148341	SH3GLB2	chr9	-	131783369	131783498	131777049	131777183	131790370	131790464	35400	84,71,95	1,0,4	97,74,58	6,2,1	179	50	0.132344	0.844865	0.959,1.0,0.869	0.819,0.912,0.942	0.052
35401	ENSG00000148341	SH3GLB2	chr9	-	131784560	131784702	131777049	131777183	131790370	131790464	35401	135101115	1,0,4	108107132	6,2,1	192	50	0.170309	0.987841	0.972,1.0,0.882	0.824,0.933,0.972	0.042
35402	ENSG00000148341	SH3GLB2	chr9	-	131784560	131784702	131783369	131783498	131790370	131790464	35402	284205240	0,1,1	246231260	0,1,0	192	50	1	1	1.0,0.982,0.984	1.0,0.984,1.0	-0.006
35405	ENSG00000100523	DDHD1	chr14	-	53518561	53518645	53510685	53513667	53521155	53521347	35405	145148174	77,75,77	142130114	71,68,42	134	50	0.730896	1	0.413,0.424,0.457	0.427,0.416,0.503	-0.017
35406	ENSG00000100523	DDHD1	chr14	-	53540458	53540565	53539314	53539421	53570400	53570574	35406	176227173	0,0,0	157165109	2,0,0	157	50	1	1	1.0,1.0,1.0	0.962,1.0,1.0	0.013
35407	ENSG00000100523	DDHD1	chr14	-	53558502	53558650	53540458	53540565	53560033	53560162	35407	267295352	0,1,0	276273225	0,2,0	198	50	1	1	1.0,0.987,1.0	1.0,0.972,1.0	0.005
35408	ENSG00000100523	DDHD1	chr14	-	53558502	53558650	53540458	53540565	53570400	53570574	35408	157153218	0,0,1	115160106	0,0,1	198	50	1	1	1.0,1.0,0.982	1.0,1.0,0.964	0.006
35409	ENSG00000100523	DDHD1	chr14	-	53560033	53560162	53540458	53540565	53570400	53570574	35409	76,66,98	0,0,1	77,75,48	0,0,1	179	50	1	1	1.0,1.0,0.965	1.0,1.0,0.931	0.011
35410	ENSG00000100523	DDHD1	chr14	-	53560033	53560162	53558502	53558650	53570400	53570574	35410	205215257	19,8,25	242197173	4,11,6	179	50	0.00434652	0.0800059	0.751,0.882,0.742	0.944,0.833,0.89	-0.097
35411	ENSG00000100523	DDHD1	chr14	-	53569748	53569769	53560033	53560162	53570400	53570574	35411	4,4,2	76,65,98	2,1,1	77,73,48	71	50	0.117461	0.781479	0.036,0.042,0.014	0.018,0.01,0.014	0.017
35412	ENSG00000215845	TSTD1	chr1	-	161008340	161008463	161007420	161007865	161008669	161008727	35412	98,55,65	17,13,17	58,70,50	9,7,13	173	50	0.337899	1	0.625,0.55,0.525	0.651,0.743,0.526	-0.073
35413	ENSG00000215845	TSTD1	chr1	-	161008340	161008484	161007702	161007865	161008669	161008740	35413	63,33,40	17,13,17	41,49,33	9,7,13	194	50	0.23482	1	0.489,0.395,0.378	0.54,0.643,0.395	-0.105
35414	ENSG00000204406	MBD5	chr2	+	148779216	148779253	148778579	148778615	148936268	148936362	35414	26,19,21	0,1,0	13,21,18	3,6,2	87	50	4.10973e-06	0.000371422	1.0,0.916,1.0	0.714,0.668,0.838	0.232
35415	ENSG00000204406	MBD5	chr2	+	148811959	148812018	148778595	148778615	148936268	148936362	35415	9,5,7	0,1,0	6,7,3	3,6,2	109	50	7.05095e-07	8.32171e-05	1.0,0.696,1.0	0.478,0.349,0.408	0.487
35416	ENSG00000204406	MBD5	chr2	+	148811959	148812018	148779007	148779253	148936268	148936362	35416	11,16,9	40,35,34	13,11,8	26,35,33	109	50	0.954212	1	0.112,0.173,0.108	0.187,0.126,0.1	-0.007
35417	ENSG00000204406	MBD5	chr2	+	148977515	148977602	148936268	148936362	148990813	148990964	35417	0,1,0	52,32,48	1,0,0	66,59,27	137	50	1	1	0.0,0.011,0.0	0.005,0.0,0.0	0.002
35418	ENSG00000204406	MBD5	chr2	+	148990813	148990964	148936268	148936362	149099782	149099905	35418	71,69,74	7,3,1	105,93,44	3,1,5	201	50	0.575249	1	0.716,0.851,0.948	0.897,0.959,0.686	-0.009
35419	ENSG00000204406	MBD5	chr2	+	149221307	149221488	149220150	149220253	149225909	149228030	35419	67,58,70	0,0,0	55,58,57	0,1,0	231	50	1	1	1.0,1.0,1.0	1.0,0.926,1.0	0.025
35422	ENSG00000179361	ARID3B	chr15	+	74836200	74836829	74833517	74833671	74865202	74865274	35422	169208184	2,0,1	170,173,95	0,1,0	679	50	0.752305	1	0.862,1.0,0.931	1.0,0.927,1.0	-0.045
35423	ENSG00000179361	ARID3B	chr15	+	74865202	74865274	74836200	74836829	74882160	74882344	35423	98128119	0,0,0	120,89,59	0,3,0	122	50	0.892851	1	1.0,1.0,1.0	1.0,0.924,1.0	0.025
35424	ENSG00000179361	ARID3B	chr15	+	74865472	74865545	74865202	74865274	74882160	74882344	35424	148248184	2,1,0	153,139,86	2,0,1	123	50	1	1	0.968,0.99,1.0	0.969,1.0,0.972	0.006
35427	ENSG00000164619	BMPER	chr7	+	33976900	33977000	33946429	33946515	34006090	34006173	35427	8,21,14	0,0,0	13,19,21	0,0,1	150	50	1	1	1.0,1.0,1.0	1.0,1.0,0.875	0.042
35429	ENSG00000164619	BMPER	chr7	+	34085917	34086017	34014313	34014396	34091472	34091582	35429	14,17,26	0,0,0	16,14,9	1,0,0	150	50	1	1	1.0,1.0,1.0	0.842,1.0,1.0	0.053
35430	ENSG00000164619	BMPER	chr7	+	34101613	34101659	34097670	34097775	34118468	34118798	35430	11,17,11	0,0,0	7,13,11	0,1,0	96	50	1	1	1.0,1.0,1.0	1.0,0.871,1.0	0.043
35431	ENSG00000164619	BMPER	chr7	+	34118468	34118798	34101613	34101659	34125367	34125704	35431	12,17,13	0,1,0	7,14,9	1,0,0	380	50	1	1	1.0,0.691,1.0	0.479,1.0,1.0	0.071
35432	ENSG00000074603	DPP8	chr15	-	65743336	65743448	65734800	65739344	65746600	65746753	35432	105,76,103	0,0,1	80,68,62	0,0,0	162	50	1	1	1.0,1.0,0.97	1.0,1.0,1.0	-0.01
35433	ENSG00000074603	DPP8	chr15	-	65744297	65744440	65743076	65743448	65746600	65746753	35433	168173148	0,1,2	135148106	0,0,0	193	50	1	1	1.0,0.978,0.95	1.0,1.0,1.0	-0.024
35434	ENSG00000074603	DPP8	chr15	-	65744297	65744440	65743076	65743448	65747991	65748029	35434	86,102,90	0,0,0	62,76,64	1,0,0	193	50	1	1	1.0,1.0,1.0	0.941,1.0,1.0	0.02
35435	ENSG00000074603	DPP8	chr15	-	65746600	65746753	65743076	65743448	65747991	65748029	35435	3,2,7	0,0,0	3,7,0	1,0,0	203	50	1	1	1.0,1.0,1.0	0.425,1.0,NA	0.287
35436	ENSG00000074603	DPP8	chr15	-	65746600	65746753	65744297	65744440	65747991	65748029	35436	85,73,69	0,1,6	77,80,47	1,1,5	203	50	0.835652	1	1.0,0.947,0.739	0.95,0.952,0.698	0.029
35437	ENSG00000074603	DPP8	chr15	-	65746600	65746753	65744297	65744440	65748562	65748709	35437	117117123	10,12,11	99,109,75	8,11,6	203	50	0.846712	1	0.742,0.706,0.734	0.753,0.709,0.755	-0.012
35438	ENSG00000074603	DPP8	chr15	-	65746600	65746753	65744297	65744440	65756098	65756244	35438	82,72,64	4,3,2	74,73,47	0,1,1	203	50	1	1	0.835,0.855,0.887	1.0,0.947,0.92	-0.097
35439	ENSG00000074603	DPP8	chr15	-	65748049	65748179	65746600	65746753	65748562	65748709	35439	18,11,20	35,45,59	10,1,8	25,36,28	180	50	0.058407	0.491826	0.125,0.064,0.086	0.1,0.008,0.074	0.031
35440	ENSG00000074603	DPP8	chr15	-	65748562	65748709	65744297	65744440	65756098	65756183	35440	163140150	4,3,2	129,97,60	0,1,1	197	50	1	1	0.912,0.922,0.95	1.0,0.961,0.938	-0.038
35443	ENSG00000074603	DPP8	chr15	-	65766546	65766626	65759408	65759561	65771217	65771377	35443	183231193	2,0,0	150,174,97	3,4,4	130	50	0.000981609	0.0266839	0.972,1.0,1.0	0.951,0.944,0.903	0.058
35444	ENSG00000074603	DPP8	chr15	-	65771217	65771377	65766546	65766626	65772559	65772737	35444	213262232	0,2,0	149,137,89	0,0,0	210	50	1	1	1.0,0.969,1.0	1.0,1.0,1.0	-0.01
35445	ENSG00000074603	DPP8	chr15	-	65773852	65773953	65772559	65772737	65777436	65777498	35445	248288260	9,1,1	208170128	1,0,2	151	50	0.0365201	0.358087	0.901,0.99,0.989	0.986,1.0,0.955	-0.02
35446	ENSG00000074603	DPP8	chr15	-	65777436	65777498	65773852	65773953	65780027	65780156	35446	187249225	0,0,0	193,132,89	1,0,0	112	50	1	1	1.0,1.0,1.0	0.989,1.0,1.0	0.004
35447	ENSG00000074603	DPP8	chr15	-	65780027	65780156	65777436	65777498	65782526	65782624	35447	248296285	0,1,1	228197114	1,0,2	179	50	1	1	1.0,0.988,0.988	0.985,1.0,0.941	0.017
35448	ENSG00000074603	DPP8	chr15	-	65782526	65782637	65780027	65780156	65790201	65790370	35448	315342307	2,1,0	244235151	0,0,0	161	50	1	1	0.98,0.991,1.0	1.0,1.0,1.0	-0.01
35449	ENSG00000074603	DPP8	chr15	-	65792943	65793117	65790201	65790370	65799580	65799693	35449	277312290	3,9,24	240225178	6,8,1	224	50	0.1152	0.772218	0.954,0.886,0.73	0.899,0.863,0.975	-0.056
35450	ENSG00000074603	DPP8	chr15	-	65799580	65799693	65792943	65793117	65804632	65804902	35450	247289297	0,0,0	213165132	1,0,0	163	50	1	1	1.0,1.0,1.0	0.985,1.0,1.0	0.005
35451	ENSG00000074603	DPP8	chr15	-	65807993	65808129	65804632	65804902	65809543	65809676	35451	31,15,18	0,1,0	10,6,8	0,0,0	186	50	1	1	1.0,0.801,1.0	1.0,1.0,1.0	-0.066
35452	ENSG00000074603	DPP8	chr15	-	65807993	65808129	65804632	65804902	65809823	65810026	35452	42,23,26	51,67,61	12,14,16	48,54,51	186	50	0.00601834	0.102355	0.181,0.084,0.103	0.063,0.065,0.078	0.054
35453	ENSG00000116731	PRDM2	chr1	+	14042035	14042109	14026692	14026795	14057494	14057612	35453	14,7,7	5,1,0	11,10,4	4,0,1	124	50	0.912164	1	0.53,0.738,1.0	0.526,1.0,0.617	0.042
35456	ENSG00000116731	PRDM2	chr1	+	14075855	14075982	14068499	14068652	14099572	14099683	35456	61,42,62	0,1,0	73,48,48	0,0,0	177	50	1	1	1.0,0.922,1.0	1.0,1.0,1.0	-0.026
35457	ENSG00000116731	PRDM2	chr1	+	14095533	14095668	14075930	14075982	14099572	14099683	35457	0,1,5	48,34,50	0,0,2	51,35,40	185	50	1	1	0.0,0.008,0.026	0.0,0.0,0.013	0.007
35458	ENSG00000116731	PRDM2	chr1	+	14095612	14095668	14075855	14075982	14099572	14099621	35458	0,1,7	48,34,50	1,0,2	51,35,40	106	50	0.233053	1	0.0,0.014,0.062	0.009,0.0,0.023	0.015
35459	ENSG00000116731	PRDM2	chr1	+	14099572	14099683	14075855	14075982	14142921	14143065	35459	48,36,50	0,1,2	55,37,40	1,1,0	161	50	1	1	1.0,0.918,0.886	0.945,0.92,1.0	-0.02
35460	ENSG00000116731	PRDM2	chr1	+	14104912	14109326	14099572	14099683	14113009	14114152	35460	84,101,85	10,1,4	54,68,54	0,3,1	4464	50	0.359963	1	0.086,0.531,0.192	1.0,0.202,0.377	-0.257
35461	ENSG00000116731	PRDM2	chr1	+	14104912	14109326	14099572	14099683	14142921	14143065	35461	46,49,52	0,2,0	30,46,30	4,2,0	4464	50	0.019525	0.23539	1.0,0.215,1.0	0.077,0.205,1.0	0.311
35462	ENSG00000230195	AC118138.2	chr7	+	74776233	74776407	74774691	74774779	74779511	74779597	35462	4,10,7	0,0,2	6,5,3	4,0,0	224	50	0.180269	1	1.0,1.0,0.439	0.251,1.0,1.0	0.063
35463	ENSG00000174136	RGMB	chr5	+	98109656	98109910	98106056	98106377	98115283	98115792	35463	117,88,141	0,0,1	121,108,73	0,0,3	304	50	0.765479	1	1.0,1.0,0.959	1.0,1.0,0.8	0.053
35464	ENSG00000174136	RGMB	chr5	+	98109659	98109910	98106301	98106377	98115283	98115623	35464	102,78,114	0,0,1	103,98,65	0,0,3	301	50	0.741479	1	1.0,1.0,0.95	1.0,1.0,0.783	0.056
35466	ENSG00000188352	FOCAD	chr9	+	20658689	20658825	20658307	20658458	20715320	20715409	35466	22,20,17	1,4,2	16,14,13	2,2,1	186	50	0.741029	1	0.855,0.573,0.696	0.683,0.653,0.778	0.003
35467	ENSG00000188352	FOCAD	chr9	+	20694518	20694563	20658689	20658825	20715320	20715409	35467	7,4,7	0,0,5	8,1,0	0,3,1	95	50	0.0640393	0.523121	1.0,1.0,0.424	1.0,0.149,0.0	0.425
35468	ENSG00000188352	FOCAD	chr9	+	20694518	20694563	20683976	20684292	20715320	20715409	35468	3,1,1	23,14,21	3,0,1	14,19,22	95	50	0.595236	1	0.064,0.036,0.024	0.101,0.0,0.023	0
35469	ENSG00000188352	FOCAD	chr9	+	20717792	20717867	20715320	20715409	20720378	20720420	35469	198221221	0,1,3	257277234	0,1,0	125	50	1	1	1.0,0.989,0.967	1.0,0.991,1.0	-0.012
35470	ENSG00000188352	FOCAD	chr9	+	20740234	20740339	20720378	20720533	20758088	20758190	35470	199248200	0,1,2	288250159	5,3,3	155	50	0.011658	0.162749	1.0,0.988,0.97	0.949,0.964,0.945	0.033
35471	ENSG00000188352	FOCAD	chr9	+	20758088	20758190	20740234	20740339	20764867	20765072	35471	191217197	0,0,0	256227186	1,0,0	152	50	1	1	1.0,1.0,1.0	0.988,1.0,1.0	0.004
35472	ENSG00000188352	FOCAD	chr9	+	20764867	20765072	20758088	20758190	20770030	20770111	35472	309321388	0,1,3	366386334	0,0,0	255	50	0.698718	1	1.0,0.984,0.962	1.0,1.0,1.0	-0.018
35473	ENSG00000188352	FOCAD	chr9	+	20764872	20765072	20758088	20758190	20770030	20770132	35473	210201271	0,1,3	214245214	0,0,0	250	50	0.417926	1	1.0,0.976,0.948	1.0,1.0,1.0	-0.025
35474	ENSG00000188352	FOCAD	chr9	+	20770030	20770237	20764867	20765072	20778679	20778767	35474	348348397	0,2,0	387428336	0,0,0	257	50	1	1	1.0,0.971,1.0	1.0,1.0,1.0	-0.01
35475	ENSG00000188352	FOCAD	chr9	+	20778679	20778767	20770030	20770237	20781725	20781928	35475	321297325	0,0,1	425405258	2,0,1	138	50	1	1	1.0,1.0,0.992	0.987,1.0,0.989	0.005
35476	ENSG00000188352	FOCAD	chr9	+	20819794	20819899	20789349	20789607	20820322	20820424	35476	236190251	0,4,0	306265217	1,1,0	155	50	1	1	1.0,0.939,1.0	0.99,0.988,1.0	-0.013
35477	ENSG00000188352	FOCAD	chr9	+	20820322	20820424	20819794	20819899	20820939	20821070	35477	312279332	0,0,0	369337290	1,0,0	152	50	1	1	1.0,1.0,1.0	0.992,1.0,1.0	0.003
35478	ENSG00000188352	FOCAD	chr9	+	20863419	20863549	20862576	20862711	20865924	20865966	35478	1,1,1	157193232	0,0,0	232220172	180	50	1	1	0.002,0.001,0.001	0.0,0.0,0.0	0.001
35479	ENSG00000188352	FOCAD	chr9	+	20907148	20907241	20885107	20885229	20912864	20912907	35479	377378449	0,0,2	413471317	0,0,0	143	50	1	1	1.0,1.0,0.987	1.0,1.0,1.0	-0.004
35480	ENSG00000188352	FOCAD	chr9	+	20923658	20923767	20916891	20916936	20926299	20926416	35480	218238261	0,2,1	293296193	0,0,1	159	50	1	1	1.0,0.974,0.988	1.0,1.0,0.984	-0.007
35482	ENSG00000188352	FOCAD	chr9	+	20933012	20933102	20929356	20929595	20944625	20944716	35482	361401480	0,0,2	502522403	0,0,0	140	50	1	1	1.0,1.0,0.988	1.0,1.0,1.0	-0.004
35483	ENSG00000188352	FOCAD	chr9	+	20957500	20957616	20952983	20953064	20976418	20976547	35483	1,0,1	185196172	4,3,0	202177159	166	50	1	1	0.002,0.0,0.002	0.006,0.005,0.0	-0.002
35484	ENSG00000188352	FOCAD	chr9	+	20978337	20978453	20976320	20976547	20981424	20981460	35484	243264347	2,1,0	397363253	0,0,1	166	50	1	1	0.973,0.988,1.0	1.0,1.0,0.987	-0.009
35485	ENSG00000188352	FOCAD	chr9	+	20982355	20982445	20981424	20981685	20986286	20986464	35485	313262419	0,0,0	379387286	2,0,1	140	50	1	1	1.0,1.0,1.0	0.985,1.0,0.99	0.008
35487	ENSG00000093009	CDC45	chr22	+	19470212	19470350	19468475	19468568	19471384	19471396	35487	512423409	13,15,11	500453383	18,18,14	188	50	0.257229	1	0.913,0.882,0.908	0.881,0.87,0.879	0.024
35488	ENSG00000093009	CDC45	chr22	+	19481996	19482125	19481849	19481905	19483503	19483552	35488	14,15,15	146106132	30,19,19	138148118	179	50	0.0730032	0.574318	0.026,0.038,0.031	0.057,0.035,0.043	-0.013
35489	ENSG00000093009	CDC45	chr22	+	19482029	19482125	19481849	19481905	19483503	19483509	35489	12,18,13	146106132	35,18,18	138148118	146	50	0.0365726	0.358401	0.027,0.055,0.033	0.08,0.04,0.05	-0.018
35490	ENSG00000093009	CDC45	chr22	+	19484908	19484970	19483503	19483552	19492884	19492893	35490	101109121	0,1,0	101,126,84	0,0,0	112	50	1	1	1.0,0.98,1.0	1.0,1.0,1.0	-0.007
35491	ENSG00000093009	CDC45	chr22	+	19486623	19486674	19484908	19484970	19492884	19492893	35491	425383464	6,6,9	479500369	1,2,4	101	50	0.00318941	0.0636447	0.972,0.969,0.962	0.996,0.992,0.979	-0.021
35492	ENSG00000093009	CDC45	chr22	+	19496052	19496214	19495288	19495387	19502271	19502307	35492	501485508	0,0,3	519546424	1,0,0	212	50	1	1	1.0,1.0,0.976	0.992,1.0,1.0	-0.005
35493	ENSG00000093009	CDC45	chr22	+	19502271	19502410	19496052	19496214	19502487	19502571	35493	368313349	0,0,0	361408271	0,2,2	189	50	1	1	1.0,1.0,1.0	1.0,0.982,0.973	0.015
35494	ENSG00000093009	CDC45	chr22	+	19502271	19502410	19496052	19496214	19504049	19504168	35494	175167173	2,2,3	196196136	3,3,2	189	50	0.791454	1	0.959,0.957,0.938	0.945,0.945,0.947	0.006
35495	ENSG00000093009	CDC45	chr22	+	19502487	19502571	19496052	19496214	19504049	19504168	35495	214185167	2,2,3	229248157	3,3,2	134	50	0.873868	1	0.976,0.972,0.954	0.966,0.969,0.967	0
35496	ENSG00000093009	CDC45	chr22	+	19502487	19502571	19502271	19502410	19504049	19504168	35496	410333346	3,2,3	395459290	1,1,0	134	50	0.854384	1	0.981,0.984,0.977	0.993,0.994,1.0	-0.015
35497	ENSG00000093009	CDC45	chr22	+	19504339	19504416	19503956	19504168	19506366	19506432	35497	417306323	0,0,0	385467265	1,0,0	127	50	1	1	1.0,1.0,1.0	0.993,1.0,1.0	0.002
35498	ENSG00000110536	PTPMT1	chr11	+	47587457	47587538	47587150	47587348	47591251	47591443	35498	541398500	0,0,0	422487374	0,2,0	131	50	1	1	1.0,1.0,1.0	1.0,0.989,1.0	0.004
35499	ENSG00000110536	PTPMT1	chr11	+	47587457	47587538	47587150	47587348	47593022	47593671	35499	409336376	0,0,0	397454334	0,0,1	131	50	1	1	1.0,1.0,1.0	1.0,1.0,0.992	0.003
35500	ENSG00000110536	PTPMT1	chr11	+	47591251	47591443	47587009	47587538	47593022	47593321	35500	534415459	151125120	359408338	167167140	242	50	0.000200105	0.00803638	0.422,0.407,0.441	0.308,0.335,0.333	0.098
35501	ENSG00000110536	PTPMT1	chr11	+	47591251	47591443	47587152	47587348	47593022	47593321	35501	251228215	0,0,0	167210158	0,0,1	242	50	1	1	1.0,1.0,1.0	1.0,1.0,0.97	0.01
35502	ENSG00000008128	CDK11A	chr1	-	1635262	1635379	1634914	1635063	1635477	1635585	35502	31,61,26	0,0,0	16,19,41	1,0,0	167	50	1	1	1.0,1.0,1.0	0.827,1.0,1.0	0.058
35503	ENSG00000008128	CDK11A	chr1	-	1643702	1643839	1640917	1641079	1647784	1647917	35503	24,26,42	0,0,1	23,15,22	0,2,0	187	50	1	1	1.0,1.0,0.918	1.0,0.667,1.0	0.084
35504	ENSG00000008128	CDK11A	chr1	-	1643702	1643866	1640956	1641079	1647784	1647917	35504	0,0,0	0,0,1	1,2,0	0,2,0	214	50	1	1	NA,NA,0.0	1.0,0.189,NA	-0.595
35505	ENSG00000008128	CDK11A	chr1	-	1653034	1653150	1650766	1650894	1654026	1654073	35505	56,43,29	1,0,0	26,38,35	0,0,0	166	50	1	1	0.944,1.0,1.0	1.0,1.0,1.0	-0.019
35506	ENSG00000008128	CDK11A	chr1	-	1654026	1654073	1653034	1653150	1654146	1654270	35506	8,4,0	16,13,9	2,2,4	13,6,5	97	50	0.927955	1	0.205,0.137,0.0	0.073,0.147,0.292	-0.057
35507	ENSG00000169905	TOR1AIP2	chr1	-	179834570	179834989	179821766	179821946	179846373	179846508	35507	364388390	17,12,10	413456317	24,15,16	469	50	0.192809	1	0.695,0.775,0.806	0.647,0.764,0.679	0.062
35508	ENSG00000169905	TOR1AIP2	chr1	-	179846373	179846508	179821766	179821946	179846827	179846907	35508	227244284	0,0,2	286319192	3,0,3	185	50	0.836844	1	1.0,1.0,0.975	0.963,1.0,0.945	0.022
35509	ENSG00000169905	TOR1AIP2	chr1	-	179846373	179846508	179828164	179834989	179846827	179846907	35509	539560599	30,13,37	609673431	27,19,16	185	50	0.20122	1	0.829,0.921,0.814	0.859,0.905,0.879	-0.026
35510	ENSG00000186792	HYAL3	chr3	-	50331062	50331152	50330261	50330946	50332139	50332284	35510	27,19,29	2,1,3	42,26,16	3,1,0	140	50	0.262594	1	0.828,0.872,0.775	0.833,0.903,1.0	-0.087
35511	ENSG00000144741	SLC25A26	chr3	+	66286967	66287124	66271167	66271553	66293626	66293736	35511	49,55,92	14,16,43	44,60,69	32,31,20	207	50	0.274534	1	0.458,0.454,0.341	0.249,0.319,0.455	0.077
35512	ENSG00000144741	SLC25A26	chr3	+	66293626	66293736	66271437	66271553	66312474	66312579	35512	78,69,112	0,0,0	108,102,84	0,0,2	160	50	1	1	1.0,1.0,1.0	1.0,1.0,0.929	0.024
35513	ENSG00000144741	SLC25A26	chr3	+	66354876	66354961	66313755	66313803	66396787	66396832	35513	1,2,2	54,55,60	2,1,1	62,50,35	135	50	1	1	0.007,0.013,0.012	0.012,0.007,0.01	0.001
35514	ENSG00000144741	SLC25A26	chr3	+	66396787	66396832	66313755	66313803	66413283	66413353	35514	111100112	0,0,0	115,105,73	1,0,0	95	50	1	1	1.0,1.0,1.0	0.984,1.0,1.0	0.005
35515	ENSG00000144741	SLC25A26	chr3	+	66396787	66396832	66313755	66313803	66419901	66419966	35515	39,33,40	3,3,2	44,42,28	0,6,0	95	50	0.552196	1	0.872,0.853,0.913	1.0,0.787,1.0	-0.05
35516	ENSG00000144741	SLC25A26	chr3	+	66406454	66406508	66396787	66396832	66413283	66413353	35516	2,0,0	73,68,75	1,0,0	72,63,46	104	50	1	1	0.013,0.0,0.0	0.007,0.0,0.0	0.002
35517	ENSG00000144741	SLC25A26	chr3	+	66406454	66406508	66396787	66396832	66419901	66419966	35517	0,1,0	0,1,0	1,3,1	0,0,1	104	50	1	1	NA,0.325,NA	1.0,1.0,0.325	-0.45
35518	ENSG00000144741	SLC25A26	chr3	+	66413283	66413353	66313755	66313803	66419901	66419966	35518	77,48,53	3,3,2	69,76,44	0,6,0	120	50	0.530436	1	0.914,0.87,0.917	1.0,0.841,1.0	-0.047
35519	ENSG00000144741	SLC25A26	chr3	+	66413283	66413353	66396787	66396832	66419901	66419966	35519	150116128	0,1,0	140,139,90	0,0,1	120	50	1	1	1.0,0.98,1.0	1.0,1.0,0.974	0.002
35520	ENSG00000144741	SLC25A26	chr3	+	66413283	66413353	66406454	66406508	66419901	66419966	35520	79,48,53	0,1,0	68,76,44	0,3,1	120	50	0.401623	1	1.0,0.952,1.0	1.0,0.913,0.948	0.03
35521	ENSG00000144741	SLC25A26	chr3	+	66419901	66419966	66396787	66396832	66428113	66428480	35521	0,1,0	0,2,0	0,0,2	2,1,0	115	50	1	1	NA,0.179,NA	0.0,0.0,1.0	-0.154
35522	ENSG00000144741	SLC25A26	chr3	+	66420952	66421026	66419901	66419966	66428113	66428494	35522	137124119	0,0,0	136148116	0,0,1	124	50	1	1	1.0,1.0,1.0	1.0,1.0,0.979	0.007
35523	ENSG00000144741	SLC25A26	chr3	+	66421625	66421837	66420952	66421026	66428113	66428480	35523	4,0,0	70,57,66	0,2,1	78,73,62	262	50	1	1	0.011,0.0,0.0	0.0,0.005,0.003	0.001
35526	ENSG00000114026	OGG1	chr3	+	9796387	9796569	9793453	9793633	9798154	9798305	35526	76,59,56	2,0,0	79,98,58	0,0,0	232	50	1	1	0.891,1.0,1.0	1.0,1.0,1.0	-0.036
35527	ENSG00000114026	OGG1	chr3	+	9796387	9796569	9793453	9793633	9798450	9798500	35527	43,32,27	0,1,0	41,55,28	0,0,0	232	50	1	1	1.0,0.873,1.0	1.0,1.0,1.0	-0.042
35528	ENSG00000114026	OGG1	chr3	+	9796387	9796569	9793453	9793633	9807492	9808352	35528	44,33,30	1,1,0	41,55,29	0,0,3	232	50	1	1	0.905,0.877,1.0	1.0,1.0,0.676	0.035
35529	ENSG00000114026	OGG1	chr3	+	9796387	9796569	9793453	9793633	9823196	9823284	35529	43,32,27	0,0,0	41,56,28	1,0,0	232	50	1	1	1.0,1.0,1.0	0.898,1.0,1.0	0.034
35530	ENSG00000114026	OGG1	chr3	+	9798154	9798305	9793453	9793633	9798450	9798500	35530	52,27,29	0,1,0	32,38,32	0,0,0	201	50	1	1	1.0,0.87,1.0	1.0,1.0,1.0	-0.043
35531	ENSG00000114026	OGG1	chr3	+	9798154	9798305	9793453	9793633	9807492	9808224	35531	2,0,0	1,1,0	7,0,0	0,0,3	201	50	1	1	0.332,0.0,NA	1.0,NA,0.0	-0.334
35532	ENSG00000114026	OGG1	chr3	+	9798154	9798305	9793453	9793633	9823196	9823284	35532	2,0,1	0,0,0	0,0,0	1,0,0	201	50	1	1	1.0,NA,1.0	0.0,NA,NA	1
35533	ENSG00000114026	OGG1	chr3	+	9798154	9798305	9796387	9796569	9798450	9798500	35533	83,54,58	0,0,0	70,82,62	0,1,0	201	50	1	1	1.0,1.0,1.0	1.0,0.953,1.0	0.016
35534	ENSG00000114026	OGG1	chr3	+	9798154	9798305	9796387	9796569	9807492	9808224	35534	33,27,29	1,1,3	45,44,30	0,1,1	201	50	1	1	0.891,0.87,0.706	1.0,0.916,0.882	-0.11
35535	ENSG00000114026	OGG1	chr3	+	9798154	9798305	9796387	9796569	9823196	9823284	35535	33,27,30	0,0,0	38,44,30	0,2,0	201	50	1	1	1.0,1.0,1.0	1.0,0.846,1.0	0.051
35536	ENSG00000114026	OGG1	chr3	+	9798450	9798500	9796387	9796569	9807492	9808421	35536	4,11,4	1,1,3	4,5,5	0,1,1	100	50	0.00986466	0.144269	0.667,0.846,0.4	1.0,0.714,0.714	-0.172
35537	ENSG00000114026	OGG1	chr3	+	9798450	9798500	9796387	9796569	9823196	9823284	35537	0,1,0	0,0,0	0,1,0	0,2,0	100	50	1	1	NA,1.0,NA	NA,0.2,NA	0.8
35538	ENSG00000114026	OGG1	chr3	+	9798450	9798500	9798154	9798305	9807492	9808421	35538	44,35,29	0,0,0	32,37,31	7,0,0	100	50	0.00492209	0.088071	1.0,1.0,1.0	0.696,1.0,1.0	0.101
35539	ENSG00000114026	OGG1	chr3	+	9798450	9798500	9798154	9798305	9823196	9823284	35539	38,22,24	0,0,1	28,32,26	0,0,0	100	50	1	1	1.0,1.0,0.923	1.0,1.0,1.0	-0.026
35540	ENSG00000114026	OGG1	chr3	+	9800870	9800970	9798450	9798500	9807492	9808421	35540	1,2,0	6,14,5	1,0,2	4,5,5	150	50	1	1	0.053,0.045,0.0	0.077,0.0,0.118	-0.032
35541	ENSG00000114026	OGG1	chr3	+	9800917	9800970	9798450	9798500	9807492	9808224	35541	2,2,1	6,14,5	0,0,1	4,5,5	103	50	0.0269692	0.2903	0.139,0.065,0.088	0.0,0.0,0.088	0.068
35542	ENSG00000114026	OGG1	chr3	+	9800917	9800970	9798450	9798500	9823196	9823284	35542	1,0,1	0,1,0	0,0,1	0,0,0	103	50	1	1	1.0,0.0,1.0	NA,NA,1.0	-0.333
35550	ENSG00000138443	ABI2	chr2	+	204216277	204216401	204193004	204193354	204231599	204231767	35550	6,3,1	126135171	6,4,6	178177111	174	50	1	1	0.013,0.006,0.002	0.01,0.006,0.015	-0.003
35551	ENSG00000138443	ABI2	chr2	+	204219876	204220047	204193116	204193354	204231599	204231680	35551	0,2,1	126135171	1,2,2	178177111	221	50	1	1	0.0,0.003,0.001	0.001,0.003,0.004	-0.001
35552	ENSG00000138443	ABI2	chr2	+	204231599	204231767	204192941	204193354	204244930	204245029	35552	265304336	1,1,2	363343242	2,0,0	218	50	0.755085	1	0.984,0.986,0.975	0.977,1.0,1.0	-0.011
35554	ENSG00000138443	ABI2	chr2	+	204240779	204240855	204231599	204231767	204244930	204244996	35554	16,30,28	139169165	26,27,14	185166131	126	50	0.550978	1	0.044,0.066,0.063	0.053,0.061,0.041	0.006
35555	ENSG00000138443	ABI2	chr2	+	204244930	204245107	204231599	204231767	204255768	204255866	35555	274342322	5,0,0	326319236	2,0,3	227	50	0.84999	1	0.923,1.0,1.0	0.973,1.0,0.945	0.002
35556	ENSG00000138443	ABI2	chr2	+	204246911	204246929	204244930	204245107	204255768	204255866	35556	1,1,0	135173157	1,0,3	141153105	68	50	1	1	0.005,0.004,0.0	0.005,0.0,0.021	-0.006
35557	ENSG00000138443	ABI2	chr2	+	204255768	204255866	204244930	204245107	204259422	204259569	35557	312409367	0,0,0	373345288	0,1,0	148	50	1	1	1.0,1.0,1.0	1.0,0.991,1.0	0.003
35558	ENSG00000138443	ABI2	chr2	+	204259422	204259569	204255766	204255866	204260378	204260503	35558	339421374	4,1,2	442418325	7,10,4	197	50	0.00397652	0.0750395	0.956,0.991,0.979	0.941,0.914,0.954	0.039
35559	ENSG00000138443	ABI2	chr2	+	204259422	204259569	204255766	204255866	204260381	204260503	35559	207262244	1,0,0	264233210	0,0,0	197	50	1	1	0.981,1.0,1.0	1.0,1.0,1.0	-0.006
35560	ENSG00000138443	ABI2	chr2	+	204260378	204260503	204259422	204259569	204267298	204267457	35560	337360293	2,0,0	328410248	3,0,1	175	50	1	1	0.98,1.0,1.0	0.969,1.0,0.986	0.008
35561	ENSG00000138443	ABI2	chr2	+	204260381	204260503	204259422	204259569	204267298	204267457	35561	205201163	2,0,0	150225133	3,0,1	172	50	0.43953	1	0.968,1.0,1.0	0.936,1.0,0.975	0.019
35562	ENSG00000138443	ABI2	chr2	+	204261507	204261690	204260378	204260503	204267298	204267400	35562	0,2,0	175175129	0,0,0	118184106	233	50	1	1	0.0,0.002,0.0	0.0,0.0,0.0	0.001
35563	ENSG00000138443	ABI2	chr2	+	204261606	204261690	204260378	204260503	204267298	204267457	35563	0,0,1	175175129	0,0,0	118184106	134	50	1	1	0.0,0.0,0.003	0.0,0.0,0.0	0.001
35564	ENSG00000138443	ABI2	chr2	+	204267298	204267457	204231599	204231767	204281630	204281695	35564	87,85,73	0,0,0	110,124,84	0,0,1	209	50	1	1	1.0,1.0,1.0	1.0,1.0,0.953	0.016
35565	ENSG00000138443	ABI2	chr2	+	204268039	204268084	204267298	204267457	204281630	204281706	35565	0,0,1	87,85,73	2,0,0	109,124,84	95	50	1	1	0.0,0.0,0.007	0.01,0.0,0.0	-0.001
35566	ENSG00000138443	ABI2	chr2	+	204276007	204276094	204267298	204267457	204281630	204281804	35566	215248220	87,85,73	226202157	109,124,84	137	50	0.00153706	0.0373856	0.474,0.516,0.524	0.431,0.373,0.406	0.101
35567	ENSG00000025708	TYMP	chr22	-	50964429	50964570	50964180	50964347	50964674	50964905	35567	2,11,15	0,0,0	11,15,5	0,0,1	191	50	1	1	1.0,1.0,1.0	1.0,1.0,0.567	0.144
35568	ENSG00000025708	TYMP	chr22	-	50964429	50964585	50964180	50964347	50964674	50964905	35568	0,3,9	0,0,0	8,10,3	0,0,1	206	50	1	1	NA,1.0,1.0	1.0,1.0,0.421	0.193
35569	ENSG00000025708	TYMP	chr22	-	50965593	50965712	50965004	50965167	50966016	50966146	35569	1,3,3	1,1,0	0,3,1	1,0,0	169	50	1	1	0.228,0.47,1.0	0.0,1.0,1.0	-0.101
35574	ENSG00000181472	ZBTB2	chr6	-	151694599	151694784	151685251	151688027	151712554	151712683	35574	95129133	2,4,0	112,75,80	0,0,1	235	50	0.0340483	0.341358	0.91,0.873,1.0	1.0,1.0,0.945	-0.054
35575	ENSG00000196912	ANKRD36B	chr2	-	98124457	98124528	98124026	98124120	98126043	98126196	35575	1,1,1	0,0,1	1,0,6	0,0,2	121	50	1	1	1.0,1.0,0.292	1.0,NA,0.554	-0.013
35576	ENSG00000196912	ANKRD36B	chr2	-	98167751	98167824	98166048	98166077	98167914	98167943	35576	70,98,78	0,0,1	72,69,58	0,0,0	123	50	1	1	1.0,1.0,0.969	1.0,1.0,1.0	-0.01
35577	ENSG00000196912	ANKRD36B	chr2	-	98177127	98177200	98175428	98175457	98177294	98177323	35577	97121121	1,2,2	94,72,101	1,2,0	123	50	0.37099	1	0.975,0.961,0.961	0.974,0.936,1.0	-0.004
35578	ENSG00000196912	ANKRD36B	chr2	-	98177294	98177323	98175428	98175457	98196924	98197031	35578	0,4,2	0,0,0	3,0,0	0,0,1	79	50	1	1	NA,1.0,1.0	1.0,NA,0.0	0.5
35579	ENSG00000196912	ANKRD36B	chr2	-	98192841	98192909	98177294	98177323	98195368	98195506	35579	17,29,16	35,46,27	18,16,24	39,32,48	118	50	0.499137	1	0.171,0.211,0.201	0.164,0.175,0.175	0.023
35580	ENSG00000196912	ANKRD36B	chr2	-	98192841	98192909	98177294	98177323	98196924	98197031	35580	11,15,7	2,7,8	14,13,13	5,0,0	118	50	0.00562438	0.097429	0.7,0.476,0.27	0.543,1.0,1.0	-0.366
35581	ENSG00000196912	ANKRD36B	chr2	-	98195368	98195506	98177294	98177323	98196924	98197031	35581	66,91,60	2,7,8	65,66,79	5,0,0	188	50	0.00729047	0.116516	0.898,0.776,0.666	0.776,1.0,1.0	-0.145
35582	ENSG00000196912	ANKRD36B	chr2	-	98195368	98195506	98192841	98192909	98196924	98197031	35582	37,59,42	0,0,0	30,38,42	0,1,0	188	50	1	1	1.0,1.0,1.0	1.0,0.91,1.0	0.03
35583	ENSG00000196912	ANKRD36B	chr2	-	98196924	98197031	98177294	98177323	98201406	98201580	35583	75,102,92	3,8,13	67,60,97	7,1,8	157	50	0.501783	1	0.888,0.802,0.693	0.753,0.95,0.794	-0.038
35584	ENSG00000147324	MFHAS1	chr8	-	8647833	8647944	8643268	8643565	8654874	8655001	35584	23,21,15	117,91,115	8,8,10	105,93,80	161	50	0.00560711	0.0972509	0.058,0.067,0.039	0.023,0.026,0.037	0.026
35585	ENSG00000158411	MITD1	chr2	-	99787805	99787892	99786997	99787115	99787972	99788109	35585	155167159	0,2,1	194240220	0,2,0	137	50	1	1	1.0,0.968,0.983	1.0,0.978,1.0	-0.009
35586	ENSG00000158411	MITD1	chr2	-	99787972	99788109	99786999	99787115	99790377	99790479	35586	54,40,86	0,0,0	81,120,88	0,1,0	187	50	1	1	1.0,1.0,1.0	1.0,0.97,1.0	0.01
35587	ENSG00000158411	MITD1	chr2	-	99789876	99789965	99787972	99788109	99790377	99790479	35587	26,31,25	54,38,85	20,28,23	81,118,88	139	50	0.00319625	0.0637371	0.148,0.227,0.096	0.082,0.079,0.086	0.075
35588	ENSG00000109685	WHSC1	chr4	+	1893892	1893990	1873160	1873269	1895456	1895636	35588	14,18,14	1,0,0	14,6,3	0,0,0	148	50	1	1	0.825,1.0,1.0	1.0,1.0,1.0	-0.058
35589	ENSG00000109685	WHSC1	chr4	+	1893892	1893990	1873160	1873269	1902352	1902493	35589	4,10,13	119113116	8,8,2	114,129,84	148	50	0.251516	1	0.011,0.029,0.036	0.023,0.021,0.008	0.008
35590	ENSG00000109685	WHSC1	chr4	+	1895456	1895636	1873160	1873269	1900947	1901122	35590	1,0,0	0,0,0	0,0,0	0,1,1	230	50	1	1	1.0,NA,NA	NA,0.0,0.0	1
35591	ENSG00000109685	WHSC1	chr4	+	1895456	1895636	1873160	1873269	1902352	1902493	35591	18,21,20	119113116	11,20,8	114,129,84	230	50	0.112872	0.762217	0.032,0.039,0.036	0.021,0.033,0.02	0.011
35592	ENSG00000109685	WHSC1	chr4	+	1895456	1895636	1893892	1893990	1902352	1902493	35592	27,29,21	0,0,0	17,24,9	0,6,0	230	50	0.00427949	0.0791439	1.0,1.0,1.0	1.0,0.465,1.0	0.178
35594	ENSG00000109685	WHSC1	chr4	+	1895456	1895636	1894508	1894618	1902352	1902493	35594	17,21,20	0,0,1	11,20,8	0,1,2	230	50	0.514166	1	1.0,1.0,0.813	1.0,0.813,0.465	0.178
35595	ENSG00000109685	WHSC1	chr4	+	1900947	1901122	1873187	1873269	1902352	1902978	35595	0,2,3	119113116	0,2,2	114,129,84	225	50	1	1	0.0,0.004,0.006	0.0,0.003,0.005	0.001
35596	ENSG00000109685	WHSC1	chr4	+	1900947	1901122	1894508	1894618	1902352	1902978	35596	0,2,3	0,0,1	0,2,1	0,1,2	225	50	1	1	NA,1.0,0.4	NA,0.308,0.1	0.496
35597	ENSG00000109685	WHSC1	chr4	+	1900947	1901122	1895456	1895636	1902352	1902978	35597	0,2,3	17,21,20	0,1,1	11,20,8	225	50	0.599239	1	0.0,0.021,0.032	0.0,0.011,0.027	0.005
35598	ENSG00000109685	WHSC1	chr4	+	1905942	1906105	1902345	1902978	1918597	1918764	35598	671788759	0,2,1	585637462	0,2,0	213	50	1	1	1.0,0.989,0.994	1.0,0.987,1.0	-0.001
35599	ENSG00000109685	WHSC1	chr4	+	1905942	1906105	1902345	1902978	1919867	1919926	35599	254293289	2,0,0	210245163	0,0,0	213	50	1	1	0.968,1.0,1.0	1.0,1.0,1.0	-0.011
35600	ENSG00000109685	WHSC1	chr4	+	1913817	1913921	1905942	1906105	1918597	1918764	35600	44,43,44	420495470	16,38,18	382397299	154	50	0.0325749	0.331227	0.033,0.027,0.029	0.013,0.03,0.019	0.009
35601	ENSG00000109685	WHSC1	chr4	+	1918597	1918764	1902345	1902978	1919867	1919926	35601	253266253	2,0,0	216231162	0,0,0	217	50	1	1	0.967,1.0,1.0	1.0,1.0,1.0	-0.011
35602	ENSG00000109685	WHSC1	chr4	+	1918597	1918764	1905942	1906105	1919867	1919926	35602	673759722	3,0,0	598626461	7,5,0	217	50	0.0300296	0.312657	0.981,1.0,1.0	0.952,0.966,1.0	0.021
35603	ENSG00000109685	WHSC1	chr4	+	1940177	1940259	1936870	1936989	1941380	1941505	35603	409456418	5,2,1	358382250	4,3,2	132	50	0.478669	1	0.969,0.989,0.994	0.971,0.98,0.979	0.007
35604	ENSG00000109685	WHSC1	chr4	+	1941380	1941505	1936870	1936989	1952798	1952907	35604	220173156	14,12,7	128154111	17,25,16	175	50	0.00011302	0.00520281	0.818,0.805,0.864	0.683,0.638,0.665	0.167
35605	ENSG00000109685	WHSC1	chr4	+	1944065	1944159	1941380	1941505	1952798	1952930	35605	39,22,38	215171155	39,30,25	124151109	144	50	0.110781	0.753426	0.059,0.043,0.078	0.098,0.065,0.074	-0.019
35606	ENSG00000109685	WHSC1	chr4	+	1944065	1944292	1941380	1941505	1952798	1952930	35606	37,28,38	215171155	42,31,26	124151109	277	50	0.0962766	0.690038	0.03,0.029,0.042	0.058,0.036,0.041	-0.011
35607	ENSG00000109685	WHSC1	chr4	+	1953725	1953958	1952798	1952930	1955050	1955173	35607	91119110	0,0,1	87,62,50	0,0,0	283	50	1	1	1.0,1.0,0.951	1.0,1.0,1.0	-0.016
35608	ENSG00000109685	WHSC1	chr4	+	1953834	1953958	1952798	1952930	1955050	1955251	35608	209251234	0,0,1	182181138	0,0,0	174	50	1	1	1.0,1.0,0.985	1.0,1.0,1.0	-0.005
35609	ENSG00000109685	WHSC1	chr4	+	1956263	1956412	1955050	1955251	1956887	1957067	35609	0,1,2	35,50,37	2,0,0	29,34,26	199	50	1	1	0.0,0.005,0.013	0.017,0.0,0.0	0
35610	ENSG00000109685	WHSC1	chr4	+	1957419	1957576	1956887	1957067	1957709	1957885	35610	263253236	0,0,1	186208119	0,0,0	207	50	1	1	1.0,1.0,0.983	1.0,1.0,1.0	-0.006
35611	ENSG00000109685	WHSC1	chr4	+	1962761	1962878	1961197	1961467	1976589	1976731	35611	241283339	1,2,0	256236196	0,0,0	167	50	1	1	0.986,0.977,1.0	1.0,1.0,1.0	-0.012
35612	ENSG00000090554	FLT3LG	chr19	+	49982165	49982304	49979679	49979823	49983554	49983733	35612	4,5,10	0,5,0	7,11,2	0,2,0	189	50	0.117116	0.780076	1.0,0.209,1.0	1.0,0.593,1.0	-0.128
35613	ENSG00000090554	FLT3LG	chr19	+	49982219	49982304	49979679	49979823	49983554	49983733	35613	11,4,6	0,5,0	3,6,2	0,2,0	135	50	0.113942	0.766447	1.0,0.229,1.0	1.0,0.526,1.0	-0.099
35614	ENSG00000090554	FLT3LG	chr19	+	49983554	49983733	49982165	49982304	49983808	49983877	35614	8,9,11	2,0,0	4,12,3	0,2,0	229	50	0.901402	1	0.466,1.0,1.0	1.0,0.567,1.0	-0.034
35615	ENSG00000138430	OLA1	chr2	-	174943695	174943818	174937174	174940255	174945879	174945976	35615	132711801450	0,0,0	128613281162	1,0,0	173	50	1	1	1.0,1.0,1.0	0.997,1.0,1.0	0.001
35616	ENSG00000138430	OLA1	chr2	-	174945879	174945976	174943695	174943818	174946651	174946792	35616	127110981308	1,0,0	122812801035	0,0,0	147	50	1	1	0.998,1.0,1.0	1.0,1.0,1.0	-0.001
35617	ENSG00000138430	OLA1	chr2	-	174987907	174988005	174939737	174940255	174988322	174988398	35617	247237265	0,0,0	275217234	0,2,0	148	50	1	1	1.0,1.0,1.0	1.0,0.973,1.0	0.009
35618	ENSG00000138430	OLA1	chr2	-	174987907	174988005	174946651	174946792	174988322	174988398	35618	628652754	0,0,0	764662604	0,0,3	148	50	1	1	1.0,1.0,1.0	1.0,1.0,0.986	0.005
35619	ENSG00000138430	OLA1	chr2	-	174988322	174988403	174937174	174940255	175006552	175006728	35619	509372511	0,0,0	475475396	0,1,0	131	50	1	1	1.0,1.0,1.0	1.0,0.995,1.0	0.002
35620	ENSG00000138430	OLA1	chr2	-	174988322	174988403	174946651	174946792	175006552	175006728	35620	509372511	2,0,0	475473399	0,0,1	131	50	1	1	0.99,1.0,1.0	1.0,1.0,0.993	-0.001
35621	ENSG00000138430	OLA1	chr2	-	175111442	175111543	175094035	175094179	175113179	175113203	35621	876903976	19,38,24	976898720	17,45,41	151	50	0.0863796	0.642229	0.939,0.887,0.931	0.95,0.869,0.853	0.028
35622	ENSG00000137463	MGARP	chr4	-	140189825	140189919	140187316	140188195	140196442	140196546	35622	143136123	4,0,0	167,100,83	3,5,1	144	50	0.0428721	0.398646	0.925,1.0,1.0	0.951,0.874,0.966	0.045
35624	ENSG00000176542	KIAA2018	chr3	-	113388967	113389050	113383159	113383256	113392194	113392223	35624	54,37,62	0,0,0	48,63,29	2,0,0	133	50	1	1	1.0,1.0,1.0	0.9,1.0,1.0	0.033
35625	ENSG00000176542	KIAA2018	chr3	-	113392194	113392223	113383159	113383256	113393678	113393743	35625	5,2,4	0,1,0	7,12,6	0,0,0	79	50	1	1	1.0,0.559,1.0	1.0,1.0,1.0	-0.147
35626	ENSG00000176542	KIAA2018	chr3	-	113396128	113396244	113393678	113393743	113415216	113415493	35626	30,39,56	4,2,3	48,52,27	0,1,0	166	50	4.96848e-05	0.00276779	0.693,0.855,0.849	1.0,0.94,1.0	-0.181
35630	ENSG00000179222	MAGED1	chrX	+	51637364	51637445	51636697	51636851	51638148	51638856	35630	467400336	4,1,0	364311265	1,1,0	131	50	1	1	0.978,0.993,1.0	0.993,0.992,1.0	-0.005
35631	ENSG00000179222	MAGED1	chrX	+	51637371	51637445	51636628	51636851	51638148	51638856	35631	327287253	4,1,0	253217176	1,1,0	124	50	1	1	0.971,0.991,1.0	0.99,0.989,1.0	-0.006
35633	ENSG00000179222	MAGED1	chrX	+	51639248	51639418	51638751	51638856	51639504	51639570	35633	7,1,1	217180220	0,0,0	222176148	220	50	1	1	0.007,0.001,0.001	0.0,0.0,0.0	0.003
35634	ENSG00000179222	MAGED1	chrX	+	51641380	51641423	51640890	51641289	51641676	51641739	35634	387371374	0,0,1	359300222	0,0,0	93	50	1	1	1.0,1.0,0.995	1.0,1.0,1.0	-0.002
35635	ENSG00000179222	MAGED1	chrX	+	51641380	51641423	51640890	51641289	51643277	51643392	35635	159141136	0,1,0	135,114,91	0,0,0	93	50	1	1	1.0,0.987,1.0	1.0,1.0,1.0	-0.004
35636	ENSG00000179222	MAGED1	chrX	+	51641676	51641739	51640890	51641289	51643277	51643392	35636	245257284	0,1,0	259236148	0,0,0	113	50	1	1	1.0,0.991,1.0	1.0,1.0,1.0	-0.003
35637	ENSG00000179222	MAGED1	chrX	+	51641676	51641739	51641380	51641423	51643277	51643392	35637	473487523	1,0,0	485422279	2,0,0	113	50	1	1	0.995,1.0,1.0	0.991,1.0,1.0	0.001
35638	ENSG00000166557	TMED3	chr15	+	79606098	79606347	79603403	79603759	79614319	79615189	35638	12479141142	3,2,0	935955800	0,0,2	299	50	1	1	0.986,0.987,1.0	1.0,1.0,0.985	-0.004
35639	ENSG00000166557	TMED3	chr15	+	79606882	79606997	79606098	79606347	79614319	79615179	35639	10,25,31	706513595	35,27,17	499526447	165	50	0.0563602	0.480479	0.004,0.015,0.016	0.021,0.015,0.011	-0.004
35640	ENSG00000166557	TMED3	chr15	+	79606882	79606997	79606098	79606347	79675309	79675802	35640	10,22,29	0,0,1	29,24,16	0,0,4	165	50	0.200396	1	1.0,1.0,0.898	1.0,1.0,0.548	0.117
35641	ENSG00000166557	TMED3	chr15	+	79606882	79606997	79606098	79606347	79703741	79704334	35641	8,24,29	10,10,7	29,24,16	15,6,9	165	50	0.796328	1	0.195,0.421,0.557	0.369,0.548,0.35	-0.031
35642	ENSG00000148399	DPH7	chr9	-	140459344	140459410	140458885	140459058	140459536	140459606	35642	347288298	18,15,12	287324351	12,23,21	116	50	0.383699	1	0.893,0.892,0.915	0.912,0.859,0.878	0.017
35643	ENSG00000148399	DPH7	chr9	-	140468659	140468832	140459344	140459606	140469203	140469295	35643	228228239	0,1,0	236245232	1,0,0	223	50	1	1	1.0,0.981,1.0	0.981,1.0,1.0	0
35644	ENSG00000148399	DPH7	chr9	-	140468659	140468832	140459344	140459606	140470531	140470619	35644	99109124	3,2,2	106116125	0,0,1	223	50	0.00613295	0.103642	0.881,0.924,0.933	1.0,1.0,0.966	-0.076
35645	ENSG00000148399	DPH7	chr9	-	140469203	140469295	140459344	140459606	140470531	140470619	35645	53,40,45	3,2,2	50,60,35	0,0,1	142	50	0.00168722	0.0399199	0.862,0.876,0.888	1.0,1.0,0.925	-0.1
35646	ENSG00000148399	DPH7	chr9	-	140469203	140469295	140468658	140468832	140470531	140470619	35646	183158162	1,0,2	179189142	0,0,0	142	50	1	1	0.985,1.0,0.966	1.0,1.0,1.0	-0.016
35647	ENSG00000148399	DPH7	chr9	-	140469203	140469298	140459536	140459606	140470531	140470619	35647	3,5,1	3,2,2	2,5,2	0,0,1	145	50	2.7037e-05	0.00173276	0.256,0.463,0.147	1.0,1.0,0.408	-0.514
35648	ENSG00000148399	DPH7	chr9	-	140469203	140469298	140468659	140468832	140470531	140470619	35648	133123118	1,0,2	131134109	0,0,0	145	50	1	1	0.979,1.0,0.953	1.0,1.0,1.0	-0.023
35649	ENSG00000148399	DPH7	chr9	-	140470160	140470344	140469203	140469295	140470531	140470619	35649	13,1,20	53,39,45	12,17,18	49,60,35	234	50	0.251909	1	0.05,0.005,0.087	0.05,0.057,0.099	-0.021
35650	ENSG00000148399	DPH7	chr9	-	140470531	140470619	140459344	140459606	140473076	140473340	35650	25,13,10	2,0,0	18,12,7	2,0,0	138	50	1	1	0.819,1.0,1.0	0.765,1.0,1.0	0.018
35651	ENSG00000148399	DPH7	chr9	-	140470760	140470854	140470160	140470619	140471921	140472055	35651	100,123,92	70,51,63	137109121	85,65,76	144	50	0.775374	1	0.332,0.456,0.336	0.359,0.368,0.356	0.014
35652	ENSG00000148399	DPH7	chr9	-	140470760	140470854	140470160	140470619	140472961	140472992	35652	60,68,44	0,4,0	69,65,64	0,0,2	144	50	0.592098	1	1.0,0.855,1.0	1.0,1.0,0.917	-0.021
35653	ENSG00000148399	DPH7	chr9	-	140470760	140470854	140470160	140470619	140473076	140473342	35653	65,71,51	22,11,8	73,66,68	18,12,6	144	50	0.485323	1	0.506,0.691,0.689	0.585,0.656,0.797	-0.051
35654	ENSG00000148399	DPH7	chr9	-	140471921	140472055	140470531	140470619	140472961	140473001	35654	75,51,75	0,4,0	94,78,81	0,0,2	184	50	0.461208	1	1.0,0.776,1.0	1.0,1.0,0.917	-0.047
35655	ENSG00000148399	DPH7	chr9	-	140471921	140472055	140470531	140470619	140473076	140473341	35655	143126139	22,11,8	191160179	18,12,6	184	50	0.198266	1	0.639,0.757,0.825	0.742,0.784,0.89	-0.065
35657	ENSG00000148399	DPH7	chr9	-	140471921	140472055	140470760	140470854	140473076	140473341	35657	113130124	5,3,7	174139160	4,1,4	184	50	0.0581146	0.490112	0.86,0.922,0.828	0.922,0.974,0.916	-0.067
35658	ENSG00000148399	DPH7	chr9	-	140472028	140472055	140470760	140470854	140473076	140473169	35658	26,25,35	5,3,7	56,29,51	4,1,4	77	50	0.0226377	0.258486	0.772,0.844,0.765	0.901,0.95,0.892	-0.121
35659	ENSG00000136367	ZFHX2	chr14	-	23999328	23999403	23998918	23998977	24000689	24000930	35659	20,25,23	1,0,0	11,20,6	1,0,0	125	50	1	1	0.889,1.0,1.0	0.815,1.0,1.0	0.025
35663	ENSG00000173511	VEGFB	chr11	+	64003284	64003481	64002929	64002972	64003725	64003799	35663	187225155	0,0,1	151181114	0,0,0	247	50	1	1	1.0,1.0,0.969	1.0,1.0,1.0	-0.01
35664	ENSG00000173511	VEGFB	chr11	+	64004658	64004694	64003725	64003799	64004992	64005127	35664	63,68,48	0,0,0	60,46,55	2,0,0	86	50	1	1	1.0,1.0,1.0	0.946,1.0,1.0	0.018
35665	ENSG00000128973	CLN6	chr15	-	68501974	68502097	68499329	68500748	68521839	68522009	35665	164170148	0,0,0	126134116	0,0,1	173	50	1	1	1.0,1.0,1.0	1.0,1.0,0.971	0.01
35666	ENSG00000128973	CLN6	chr15	-	68503893	68504201	68503600	68503656	68506627	68506705	35666	179154136	4,10,10	135136126	3,2,1	358	50	0.00167136	0.0396706	0.862,0.683,0.655	0.863,0.905,0.946	-0.171
35667	ENSG00000128973	CLN6	chr15	-	68503986	68504201	68503600	68503656	68506627	68506726	35667	175136126	4,10,10	130121109	3,2,1	265	50	0.00173003	0.0407279	0.892,0.72,0.704	0.891,0.919,0.954	-0.149
35668	ENSG00000128973	CLN6	chr15	-	68504012	68504201	68503600	68503656	68506627	68506726	35668	263242230	4,10,10	200215171	3,2,1	239	50	0.00136863	0.0342159	0.932,0.835,0.828	0.933,0.957,0.973	-0.089
35669	ENSG00000128973	CLN6	chr15	-	68506627	68506726	68503600	68503656	68510873	68510988	35669	182180146	0,1,0	109,131,99	0,0,0	149	50	1	1	1.0,0.984,1.0	1.0,1.0,1.0	-0.005
35670	ENSG00000128973	CLN6	chr15	-	68510873	68510988	68505594	68506726	68521839	68522008	35670	257237243	0,0,2	201196157	0,0,1	165	50	1	1	1.0,1.0,0.974	1.0,1.0,0.979	-0.002
35671	ENSG00000112679	DUSP22	chr6	+	304627	304661	292096	292560	311879	311914	35671	187167158	2,2,2	221225226	1,3,0	84	50	0.553551	1	0.982,0.98,0.979	0.992,0.978,1.0	-0.01
35672	ENSG00000112679	DUSP22	chr6	+	304627	304661	292096	292560	335113	335163	35672	44,44,36	0,0,0	75,61,61	0,0,1	84	50	1	1	1.0,1.0,1.0	1.0,1.0,0.973	0.009
35673	ENSG00000112679	DUSP22	chr6	+	311879	311962	292383	292560	335113	335163	35673	58,57,63	0,0,0	55,69,45	0,0,1	133	50	1	1	1.0,1.0,1.0	1.0,1.0,0.944	0.019
35674	ENSG00000112679	DUSP22	chr6	+	311879	311962	292383	292560	345853	345928	35674	25,14,28	4,1,1	40,36,42	0,0,2	133	50	0.00457298	0.0832943	0.701,0.84,0.913	1.0,1.0,0.888	-0.145
35675	ENSG00000112679	DUSP22	chr6	+	311879	311962	304627	304661	335113	335163	35675	202181184	1,1,0	201232210	0,2,0	133	50	1	1	0.987,0.986,1.0	1.0,0.978,1.0	-0.002
35676	ENSG00000112679	DUSP22	chr6	+	335113	335163	292096	292560	345853	345912	35676	13,32,44	4,1,1	32,31,28	0,0,2	100	50	0.0206289	0.243636	0.619,0.941,0.957	1.0,1.0,0.875	-0.119
35677	ENSG00000112679	DUSP22	chr6	+	335113	335163	311879	311962	345853	345912	35677	69,87,105	23,12,26	86,97,72	39,33,42	100	50	0.0067156	0.110151	0.6,0.784,0.669	0.524,0.595,0.462	0.157
35678	ENSG00000112679	DUSP22	chr6	+	335113	335163	311879	311962	348102	348194	35678	37,35,48	1,0,0	33,47,28	0,0,0	100	50	1	1	0.949,1.0,1.0	1.0,1.0,1.0	-0.017
35680	ENSG00000112679	DUSP22	chr6	+	345853	345928	311879	311962	348102	348161	35680	96,82,86	1,0,0	129106120	0,0,0	125	50	1	1	0.975,1.0,1.0	1.0,1.0,1.0	-0.008
35681	ENSG00000112679	DUSP22	chr6	+	345853	345928	335113	335163	348102	348161	35681	106128117	0,5,0	143124122	0,0,0	125	50	0.857553	1	1.0,0.911,1.0	1.0,1.0,1.0	-0.03
35682	ENSG00000112679	DUSP22	chr6	+	348768	348841	348102	348274	350821	350928	35682	200156150	0,1,0	218221215	0,0,0	123	50	1	1	1.0,0.984,1.0	1.0,1.0,1.0	-0.005
35684	ENSG00000169398	PTK2	chr8	-	141675015	141675096	141667998	141669777	141678367	141678523	35684	179188239	0,0,0	186197142	1,1,0	131	50	1	1	1.0,1.0,1.0	0.986,0.987,1.0	0.009
35685	ENSG00000169398	PTK2	chr8	-	141679825	141679834	141678367	141678523	141684396	141684503	35685	5,4,5	165162174	3,3,4	163181102	59	50	0.521413	1	0.025,0.02,0.024	0.015,0.014,0.032	0.003
35686	ENSG00000169398	PTK2	chr8	-	141696730	141696793	141685528	141685598	141710989	141711121	35686	235239231	13,4,9	175243161	3,11,0	113	50	0.145258	0.893903	0.889,0.964,0.919	0.963,0.907,1.0	-0.033
35687	ENSG00000169398	PTK2	chr8	-	141712668	141712806	141710868	141711121	141716217	141716267	35687	242275223	0,3,1	253233156	2,4,0	188	50	0.308872	1	1.0,0.961,0.983	0.971,0.939,1.0	0.011
35688	ENSG00000169398	PTK2	chr8	-	141716217	141716304	141710989	141711121	141727696	141727808	35688	153158113	0,0,1	119,141,79	0,0,0	137	50	1	1	1.0,1.0,0.976	1.0,1.0,1.0	-0.008
35689	ENSG00000169398	PTK2	chr8	-	141727696	141727808	141716217	141716304	141745349	141745385	35689	321369278	2,0,0	262281177	0,0,0	162	50	1	1	0.98,1.0,1.0	1.0,1.0,1.0	-0.007
35691	ENSG00000169398	PTK2	chr8	-	141749116	141749206	141745143	141745554	141753328	141753429	35691	341331373	0,0,1	338362187	1,1,1	140	50	1	1	1.0,1.0,0.993	0.992,0.992,0.985	0.008
35693	ENSG00000169398	PTK2	chr8	-	141762001	141762086	141756858	141756959	141762330	141762415	35693	0,0,0	157178179	3,1,1	145,161,77	135	50	1	1	0.0,0.0,0.0	0.008,0.002,0.005	-0.005
35694	ENSG00000169398	PTK2	chr8	-	141762001	141762086	141760301	141760508	141762330	141762415	35694	1,0,0	0,0,2	3,1,2	0,2,0	135	50	1	1	1.0,NA,0.0	1.0,0.156,1.0	-0.219
35696	ENSG00000169398	PTK2	chr8	-	141772466	141772487	141771263	141771361	141774332	141774359	35696	2,0,0	173176149	5,1,0	131150112	71	50	1	1	0.008,0.0,0.0	0.026,0.005,0.0	-0.008
35697	ENSG00000169398	PTK2	chr8	-	141779673	141779691	141774332	141774389	141799572	141799625	35697	0,3,2	131164146	2,0,1	122,141,96	68	50	1	1	0.0,0.013,0.01	0.012,0.0,0.008	0.001
35699	ENSG00000169398	PTK2	chr8	-	141810557	141810675	141803452	141803483	141813641	141813749	35699	260329310	0,0,1	289279202	0,0,0	168	50	1	1	1.0,1.0,0.989	1.0,1.0,1.0	-0.004
35700	ENSG00000169398	PTK2	chr8	-	141813641	141813749	141810557	141810675	141828375	141828453	35700	408417381	0,0,0	343347258	3,0,3	158	50	0.568991	1	1.0,1.0,1.0	0.973,1.0,0.965	0.021
35701	ENSG00000169398	PTK2	chr8	-	141840570	141840625	141828978	141829119	141856358	141856389	35701	191276268	0,0,0	211204136	7,5,2	105	50	0.000203756	0.00811671	1.0,1.0,1.0	0.935,0.951,0.97	0.048
35702	ENSG00000169398	PTK2	chr8	-	141856358	141856421	141840570	141840625	141856697	141856777	35702	335417419	0,0,0	360337257	1,2,0	113	50	1	1	1.0,1.0,1.0	0.994,0.987,1.0	0.006
35703	ENSG00000169398	PTK2	chr8	-	141874410	141874498	141856697	141856777	141889569	141889736	35703	415487503	0,0,2	369435285	0,1,0	138	50	1	1	1.0,1.0,0.989	1.0,0.994,1.0	-0.002
35704	ENSG00000169398	PTK2	chr8	-	141874410	141874498	141856697	141856777	141900641	141900868	35704	342393395	4,0,3	344341270	0,0,1	138	50	0.629024	1	0.969,1.0,0.979	1.0,1.0,0.99	-0.014
35705	ENSG00000169398	PTK2	chr8	-	141874410	141874498	141856697	141856777	141935759	141935848	35705	285342367	0,0,1	284285214	0,0,0	138	50	1	1	1.0,1.0,0.993	1.0,1.0,1.0	-0.002
35706	ENSG00000169398	PTK2	chr8	-	141889569	141889736	141856697	141856777	141900641	141900702	35706	119,92,103	4,0,3	94,100,59	0,0,1	217	50	0.00709801	0.114442	0.873,1.0,0.888	1.0,1.0,0.931	-0.057
35707	ENSG00000169398	PTK2	chr8	-	141889569	141889736	141856697	141856777	141935759	141935848	35707	0,0,5	0,0,1	1,2,0	0,0,0	217	50	1	1	NA,NA,0.535	1.0,1.0,NA	-0.465
35708	ENSG00000169398	PTK2	chr8	-	141889569	141889736	141874410	141874498	141900641	141900702	35708	249237237	57,51,28	179250131	60,57,57	217	50	0.0109217	0.155355	0.502,0.517,0.661	0.407,0.503,0.346	0.141
35709	ENSG00000169398	PTK2	chr8	-	141889569	141889736	141874410	141874498	141935759	141935848	35709	130145139	0,0,0	86,152,72	0,1,1	217	50	1	1	1.0,1.0,1.0	1.0,0.972,0.943	0.028
35710	ENSG00000169398	PTK2	chr8	-	141900641	141900868	141856697	141856777	141935759	141935848	35710	109134123	0,0,1	94,101,79	0,0,0	277	50	1	1	1.0,1.0,0.957	1.0,1.0,1.0	-0.014
35711	ENSG00000169398	PTK2	chr8	-	141900641	141900868	141874410	141874498	141935759	141935848	35711	162185148	0,0,0	154158135	0,1,1	277	50	1	1	1.0,1.0,1.0	1.0,0.966,0.961	0.024
35712	ENSG00000169398	PTK2	chr8	-	141900641	141900868	141889260	141889736	141935759	141935848	35712	224226221	0,0,3	188200137	1,1,0	277	50	1	1	1.0,1.0,0.93	0.971,0.973,1.0	-0.005
35713	ENSG00000169398	PTK2	chr8	-	141900641	141900868	141889260	141889736	141958764	141958822	35713	149108111	0,3,0	111,108,66	0,0,0	277	50	0.812208	1	1.0,0.867,1.0	1.0,1.0,1.0	-0.044
35714	ENSG00000169398	PTK2	chr8	-	141900641	141900868	141889260	141889736	142011223	142011359	35714	175147146	0,0,0	161182108	1,0,0	277	50	1	1	1.0,1.0,1.0	0.967,1.0,1.0	0.011
35715	ENSG00000169398	PTK2	chr8	-	141935759	141935848	141889539	141889736	141958764	141958822	35715	18,18,31	0,3,0	15,11,8	0,0,0	139	50	0.591976	1	1.0,0.683,1.0	1.0,1.0,1.0	-0.106
35716	ENSG00000169398	PTK2	chr8	-	141935759	141935848	141889539	141889736	142011223	142011257	35716	42,75,57	0,0,0	63,50,39	1,0,0	139	50	1	1	1.0,1.0,1.0	0.958,1.0,1.0	0.014
35718	ENSG00000169398	PTK2	chr8	-	141935759	141935848	141900641	141900868	141958764	141958822	35718	123152148	30,16,10	108,111,86	17,9,7	139	50	0.533308	1	0.596,0.774,0.842	0.696,0.816,0.815	-0.038
35719	ENSG00000169398	PTK2	chr8	-	141935759	141935848	141900641	141900868	142010978	142011036	35719	105136124	0,0,3	96,101,78	0,0,0	139	50	1	1	1.0,1.0,0.937	1.0,1.0,1.0	-0.021
35720	ENSG00000169398	PTK2	chr8	-	141935759	141935848	141900641	141900868	142011223	142011257	35720	147209174	56,55,45	156150117	67,83,49	139	50	0.00373125	0.071445	0.486,0.578,0.582	0.456,0.394,0.462	0.111
35721	ENSG00000169398	PTK2	chr8	-	141935759	141935848	141930988	141931231	141958764	141958822	35721	22,23,30	0,0,1	16,10,8	0,0,0	139	50	1	1	1.0,1.0,0.915	1.0,1.0,1.0	-0.028
35723	ENSG00000169398	PTK2	chr8	-	141958764	141958822	141889580	141889736	142011223	142011263	35723	17,18,15	0,0,0	15,7,10	1,0,0	108	50	1	1	1.0,1.0,1.0	0.874,1.0,1.0	0.042
35724	ENSG00000169398	PTK2	chr8	-	141958764	141958822	141900641	141900868	141993940	141994254	35724	30,12,8	0,7,5	13,11,6	2,1,3	108	50	0.673401	1	1.0,0.442,0.426	0.751,0.836,0.481	-0.067
35725	ENSG00000169398	PTK2	chr8	-	141958764	141958822	141900641	141900868	142010978	142011221	35725	29,11,8	0,0,3	13,9,7	0,0,0	108	50	0.41342	1	1.0,1.0,0.552	1.0,1.0,1.0	-0.149
35726	ENSG00000169398	PTK2	chr8	-	141958764	141958822	141900641	141900868	142011223	142011263	35726	47,31,25	56,55,45	32,16,17	67,83,49	108	50	0.0009008	0.0251343	0.28,0.207,0.205	0.181,0.082,0.138	0.097
35727	ENSG00000169398	PTK2	chr8	-	141958764	141958822	141935759	141935848	141993940	141994254	35727	17,17,21	4,13,5	9,12,7	5,12,6	108	50	0.0758623	0.588693	0.663,0.377,0.66	0.455,0.316,0.351	0.193
35728	ENSG00000169398	PTK2	chr8	-	141958764	141958822	141935759	141935848	142010978	142011221	35728	16,16,21	0,2,4	9,10,8	2,0,0	108	50	0.0232746	0.262865	1.0,0.787,0.709	0.676,1.0,1.0	-0.06
35729	ENSG00000169398	PTK2	chr8	-	141958764	141958822	141935759	141935848	142011223	142011263	35729	35,33,43	42,75,54	29,17,18	62,49,39	108	50	0.0418562	0.392665	0.278,0.169,0.269	0.178,0.138,0.176	0.075
35730	ENSG00000169398	PTK2	chr8	-	141993940	141994254	141935787	141935848	142012112	142012315	35730	4,13,5	0,0,0	5,12,6	4,0,0	364	50	0.0208217	0.244974	1.0,1.0,1.0	0.147,1.0,1.0	0.284
35731	ENSG00000169398	PTK2	chr8	-	141994176	141994254	141900641	141900868	142011223	142011295	35731	14,4,4	56,55,45	9,4,5	67,83,49	128	50	0.213475	1	0.089,0.028,0.034	0.05,0.018,0.038	0.015
35735	ENSG00000105402	NAPA	chr19	-	47996217	47996302	47995271	47995376	47996375	47996431	35735	252181199	2,0,0	156165153	0,0,0	135	50	1	1	0.979,1.0,1.0	1.0,1.0,1.0	-0.007
35736	ENSG00000105402	NAPA	chr19	-	47996217	47996302	47995271	47995376	47996672	47996750	35736	128101100	0,0,1	92,79,92	0,0,0	135	50	1	1	1.0,1.0,0.974	1.0,1.0,1.0	-0.009
35737	ENSG00000105402	NAPA	chr19	-	47996375	47996431	47995271	47995376	47996672	47996750	35737	108116130	0,0,1	96,125,90	0,0,0	106	50	1	1	1.0,1.0,0.984	1.0,1.0,1.0	-0.005
35738	ENSG00000105402	NAPA	chr19	-	47996375	47996431	47996217	47996302	47996672	47996750	35738	230196229	0,0,0	160211153	0,0,2	106	50	1	1	1.0,1.0,1.0	1.0,1.0,0.973	0.009
35739	ENSG00000105402	NAPA	chr19	-	48003889	48004006	47998806	47998853	48006679	48006759	35739	288324253	0,0,1	269218174	0,0,0	167	50	1	1	1.0,1.0,0.987	1.0,1.0,1.0	-0.004
35740	ENSG00000105402	NAPA	chr19	-	48003889	48004006	47998806	47998853	48018099	48018202	35740	184181143	34,35,8	154,139,89	21,27,19	167	50	0.390746	1	0.618,0.608,0.843	0.687,0.607,0.584	0.064
35742	ENSG00000105402	NAPA	chr19	-	48006649	48006759	48003889	48004006	48018099	48018283	35742	144158131	7,1,1	179171112	1,2,1	160	50	0.077098	0.595461	0.865,0.98,0.976	0.982,0.964,0.972	-0.032
35744	ENSG00000105402	NAPA	chr19	-	48006679	48006759	47998806	47998853	48018099	48018277	35744	139155132	34,35,8	176171112	21,27,19	130	50	0.679855	1	0.611,0.63,0.864	0.763,0.709,0.694	-0.02
35745	ENSG00000105402	NAPA	chr19	-	48006679	48006759	48003889	48004006	48018099	48018277	35745	250299242	7,1,1	292252198	1,2,1	130	50	0.137804	0.866123	0.932,0.991,0.989	0.991,0.98,0.987	-0.015
35747	ENSG00000105402	NAPA	chr19	-	48008593	48008800	48006679	48006759	48018099	48018300	35747	1,0,5	139155131	0,0,0	176171112	257	50	1	1	0.001,0.0,0.007	0.0,0.0,0.0	0.003
35751	ENSG00000198089	SFI1	chr22	+	31893233	31893334	31892543	31892623	31904240	31904362	35751	0,2,0	57,50,48	1,0,0	43,44,54	151	50	1	1	0.0,0.013,0.0	0.008,0.0,0.0	0.002
35752	ENSG00000198089	SFI1	chr22	+	31917220	31917306	31904240	31904362	31924675	31924852	35752	0,0,2	44,48,36	1,0,0	25,23,35	136	50	1	1	0.0,0.0,0.02	0.014,0.0,0.0	0.002
35753	ENSG00000198089	SFI1	chr22	+	31924675	31924849	31904240	31904362	31927043	31927115	35753	57,74,50	0,0,0	35,42,49	1,0,0	224	50	1	1	1.0,1.0,1.0	0.887,1.0,1.0	0.038
35754	ENSG00000198089	SFI1	chr22	+	31924675	31924849	31904240	31904362	31942846	31942957	35754	75,75,73	14,14,9	42,50,65	28,37,22	224	50	4.77459e-06	0.000419062	0.545,0.545,0.644	0.251,0.232,0.397	0.285
35756	ENSG00000198089	SFI1	chr22	+	31927043	31927115	31904240	31904362	31942846	31942957	35756	41,30,36	14,14,9	21,38,23	28,37,22	122	50	2.56815e-05	0.00165752	0.546,0.468,0.621	0.235,0.296,0.3	0.268
35757	ENSG00000198089	SFI1	chr22	+	31927043	31927115	31924675	31924849	31942846	31942957	35757	54,56,50	31,27,37	30,57,37	17,27,30	122	50	0.952928	1	0.417,0.459,0.356	0.42,0.464,0.336	0.004
35758	ENSG00000198089	SFI1	chr22	+	31927043	31927115	31924675	31924849	31946239	31946334	35758	13,26,14	0,3,7	10,19,14	0,4,0	122	50	0.324893	1	1.0,0.78,0.45	1.0,0.661,1.0	-0.144
35759	ENSG00000198089	SFI1	chr22	+	31942846	31942957	31904240	31904362	31957275	31957378	35759	14,14,9	0,0,0	28,37,22	0,4,0	161	50	0.232269	1	1.0,1.0,1.0	1.0,0.742,1.0	0.086
35760	ENSG00000198089	SFI1	chr22	+	31942846	31942957	31924675	31924849	31946239	31946334	35760	127146148	0,3,7	137133130	0,4,0	161	50	0.0460895	0.418969	1.0,0.938,0.868	1.0,0.912,1.0	-0.035
35762	ENSG00000198089	SFI1	chr22	+	31957275	31957378	31904240	31904362	31969043	31969200	35762	38,59,40	0,0,0	44,62,43	0,0,1	153	50	1	1	1.0,1.0,1.0	1.0,1.0,0.934	0.022
35763	ENSG00000198089	SFI1	chr22	+	31957275	31957378	31952927	31953045	31969043	31969200	35763	92,138,89	0,1,0	116,121,97	2,0,2	153	50	0.499619	1	1.0,0.978,1.0	0.95,1.0,0.941	0.029
35764	ENSG00000198089	SFI1	chr22	+	31974367	31974438	31971216	31971378	31979860	31979920	35764	58,61,45	0,0,0	50,59,50	0,0,1	121	50	1	1	1.0,1.0,1.0	1.0,1.0,0.954	0.015
35765	ENSG00000198089	SFI1	chr22	+	31976257	31976350	31974367	31974438	31979860	31979863	35765	100120105	11,9,13	104,85,106	6,9,11	143	50	0.591478	1	0.761,0.823,0.739	0.858,0.768,0.771	-0.025
35766	ENSG00000198089	SFI1	chr22	+	31998197	31998279	31985432	31985563	31999729	31999805	35766	45,62,67	2,0,0	55,30,47	2,1,0	132	50	0.681323	1	0.895,1.0,1.0	0.912,0.919,1.0	0.021
35767	ENSG00000198089	SFI1	chr22	+	31998197	31998279	31985432	31985563	32000294	32000390	35767	44,62,67	2,0,0	55,34,48	0,0,0	132	50	1	1	0.893,1.0,1.0	1.0,1.0,1.0	-0.036
35768	ENSG00000198089	SFI1	chr22	+	31998197	31998279	31985432	31985563	32002313	32002416	35768	44,62,68	0,1,1	57,30,47	0,0,2	132	50	1	1	1.0,0.959,0.963	1.0,1.0,0.899	0.008
35769	ENSG00000198089	SFI1	chr22	+	31998197	31998279	31985432	31985563	32003922	32004019	35769	44,62,67	0,0,0	56,30,47	0,0,2	132	50	1	1	1.0,1.0,1.0	1.0,1.0,0.899	0.034
35770	ENSG00000198089	SFI1	chr22	+	31998592	31998771	31998197	31998279	31999729	31999805	35770	81,90,87	1,0,0	79,65,67	0,0,0	229	50	1	1	0.946,1.0,1.0	1.0,1.0,1.0	-0.018
35771	ENSG00000198089	SFI1	chr22	+	31998592	31998771	31998197	31998279	32000294	32000390	35771	60,58,63	0,0,0	59,45,52	0,4,1	229	50	0.0403916	0.384114	1.0,1.0,1.0	1.0,0.711,0.919	0.123
35772	ENSG00000198089	SFI1	chr22	+	31998592	31998771	31998197	31998279	32003922	32004019	35772	57,55,57	0,0,0	57,41,45	1,0,0	229	50	1	1	1.0,1.0,1.0	0.926,1.0,1.0	0.025
35773	ENSG00000198089	SFI1	chr22	+	31999729	31999805	31985432	31985563	32000294	32000390	35773	65,30,39	2,0,0	40,35,33	0,0,0	126	50	1	1	0.928,1.0,1.0	1.0,1.0,1.0	-0.024
35774	ENSG00000198089	SFI1	chr22	+	31999729	31999805	31998197	31998279	32000294	32000390	35774	64,30,39	0,0,0	38,34,33	0,4,1	126	50	0.0643617	0.524906	1.0,1.0,1.0	1.0,0.771,0.929	0.1
35775	ENSG00000198089	SFI1	chr22	+	31999729	31999805	31998197	31998279	32000854	32000931	35775	1,0,0	0,0,0	0,0,0	0,0,1	126	50	1	1	1.0,NA,NA	NA,NA,0.0	1
35776	ENSG00000198089	SFI1	chr22	+	31999729	31999805	31998592	31998771	32000294	32000390	35776	87,65,69	3,3,6	60,58,55	2,4,7	126	50	0.4919	1	0.92,0.896,0.82	0.923,0.852,0.757	0.035
35777	ENSG00000198089	SFI1	chr22	+	32000294	32000390	31998197	31998279	32000854	32000931	35777	50,39,33	0,0,0	30,51,32	0,0,1	146	50	1	1	1.0,1.0,1.0	1.0,1.0,0.916	0.028
35779	ENSG00000198089	SFI1	chr22	+	32000854	32000931	31998197	31998279	32002313	32002416	35779	65,29,25	0,0,1	19,31,31	2,0,0	127	50	1	1	1.0,1.0,0.908	0.789,1.0,1.0	0.04
35780	ENSG00000198089	SFI1	chr22	+	32000854	32000931	31998197	31998279	32003922	32004019	35780	4,0,0	0,0,0	0,0,1	1,0,0	127	50	1	1	1.0,NA,NA	0.0,NA,1.0	0.5
35781	ENSG00000198089	SFI1	chr22	+	32000854	32002416	31998197	31998279	32003922	32004019	35781	44,50,31	0,0,0	31,40,31	1,0,0	1612	50	1	1	1.0,1.0,1.0	0.49,1.0,1.0	0.17
35782	ENSG00000198089	SFI1	chr22	+	32002313	32002416	31985432	31985563	32003922	32004019	35782	44,51,32	0,0,0	31,40,32	0,0,2	153	50	1	1	1.0,1.0,1.0	1.0,1.0,0.839	0.054
35783	ENSG00000198089	SFI1	chr22	+	32002313	32002416	31998197	31998279	32003922	32004019	35783	44,50,32	0,0,0	33,40,30	1,0,0	153	50	1	1	1.0,1.0,1.0	0.915,1.0,1.0	0.028
35784	ENSG00000198089	SFI1	chr22	+	32002313	32002416	32000854	32000931	32003922	32004019	35784	109,79,56	4,0,0	50,71,60	0,0,0	153	50	0.664585	1	0.899,1.0,1.0	1.0,1.0,1.0	-0.034
35785	ENSG00000198089	SFI1	chr22	+	32009127	32009202	32007751	32007826	32010774	32010846	35785	20,23,23	0,0,2	28,31,13	0,1,0	125	50	1	1	1.0,1.0,0.821	1.0,0.925,1.0	-0.035
35786	ENSG00000198089	SFI1	chr22	+	32009127	32009202	32007751	32007826	32011033	32011265	35786	20,23,23	0,0,0	28,31,13	0,0,1	125	50	1	1	1.0,1.0,1.0	1.0,1.0,0.839	0.054
35787	ENSG00000198089	SFI1	chr22	+	32009339	32009516	32008758	32009202	32009587	32009701	35787	38,50,65	0,0,0	29,36,48	2,2,0	227	50	0.189326	1	1.0,1.0,1.0	0.762,0.799,1.0	0.146
35788	ENSG00000198089	SFI1	chr22	+	32009339	32009516	32008758	32009202	32010774	32010846	35788	26,32,44	0,1,0	26,29,31	0,0,0	227	50	1	1	1.0,0.876,1.0	1.0,1.0,1.0	-0.041
35789	ENSG00000198089	SFI1	chr22	+	32009587	32009841	32009127	32009202	32010774	32010846	35789	44,42,33	0,1,0	34,32,17	0,0,0	304	50	1	1	1.0,0.874,1.0	1.0,1.0,1.0	-0.042
35790	ENSG00000198089	SFI1	chr22	+	32009587	32009841	32009339	32009516	32010774	32010846	35790	56,60,54	0,0,0	35,37,35	0,0,1	304	50	1	1	1.0,1.0,1.0	1.0,1.0,0.852	0.049
35791	ENSG00000198089	SFI1	chr22	+	32010774	32010846	32007751	32007826	32011033	32011265	35791	30,37,29	0,0,0	29,30,20	0,0,1	122	50	1	1	1.0,1.0,1.0	1.0,1.0,0.891	0.036
35792	ENSG00000198089	SFI1	chr22	+	32010774	32010846	32009127	32009202	32011033	32011265	35792	30,38,27	0,1,0	29,29,20	0,0,0	122	50	1	1	1.0,0.94,1.0	1.0,1.0,1.0	-0.02
35793	ENSG00000198089	SFI1	chr22	+	32011033	32011265	32007751	32007826	32012730	32012863	35793	42,28,35	0,0,0	31,33,32	0,0,3	282	50	0.546425	1	1.0,1.0,1.0	1.0,1.0,0.654	0.115
35794	ENSG00000108175	ZMIZ1	chr10	+	80899438	80899534	80878671	80878781	80921809	80921890	35794	40,47,43	0,0,0	38,9,23	0,3,0	146	50	0.354645	1	1.0,1.0,1.0	1.0,0.507,1.0	0.164
35795	ENSG00000108175	ZMIZ1	chr10	+	80921809	80921890	80899438	80899534	80961340	80961449	35795	22,32,27	2,2,1	25,14,18	1,0,0	131	50	0.0227148	0.258899	0.808,0.859,0.912	0.905,1.0,1.0	-0.109
35796	ENSG00000108175	ZMIZ1	chr10	+	81070680	81070941	81067161	81067328	81072398	81076276	35796	29,35,31	4,0,3	13,20,10	3,6,2	311	50	0.0173631	0.215591	0.538,1.0,0.624	0.411,0.349,0.446	0.319
35798	ENSG00000158769	F11R	chr1	-	160970420	160970567	160969935	160970138	160970809	160970917	35798	469373463	0,0,0	360371334	2,0,0	197	50	1	1	1.0,1.0,1.0	0.979,1.0,1.0	0.007
35799	ENSG00000158769	F11R	chr1	-	160972329	160972403	160971074	160971143	160990799	160990933	35799	1,0,0	138117133	0,0,0	85,91,85	124	50	1	1	0.003,0.0,0.0	0.0,0.0,0.0	0.001
35800	ENSG00000133619	KRBA1	chr7	+	149412329	149412440	149411871	149412157	149416636	149416763	35800	0,9,5	17,6,2	5,6,3	9,4,5	161	50	0.68215	1	0.0,0.318,0.437	0.147,0.318,0.157	0.044
35801	ENSG00000133619	KRBA1	chr7	+	149416623	149416763	149412101	149412157	149417098	149417218	35801	35,37,41	0,1,0	18,28,14	1,2,0	190	50	0.717795	1	1.0,0.907,1.0	0.826,0.787,1.0	0.098
35802	ENSG00000133619	KRBA1	chr7	+	149416636	149416763	149412101	149412157	149417098	149417218	35802	52,41,35	0,1,0	27,29,18	1,2,0	177	50	0.682352	1	1.0,0.921,1.0	0.884,0.804,1.0	0.078
35803	ENSG00000133619	KRBA1	chr7	+	149416636	149416763	149412101	149412157	149417143	149417215	35803	20,12,6	0,0,0	17,13,6	0,0,2	177	50	0.715658	1	1.0,1.0,1.0	1.0,1.0,0.459	0.18
35804	ENSG00000133619	KRBA1	chr7	+	149419873	149420047	149419512	149419644	149420824	149420980	35804	55,57,46	0,0,0	38,69,25	0,1,0	224	50	1	1	1.0,1.0,1.0	1.0,0.939,1.0	0.02
35805	ENSG00000133619	KRBA1	chr7	+	149426278	149426460	149425613	149425766	149427236	149427431	35805	16,28,28	3,1,2	18,13,20	1,1,1	232	50	0.718336	1	0.535,0.858,0.751	0.795,0.737,0.812	-0.067
35806	ENSG00000072041	SLC6A15	chr12	-	85266380	85266573	85264256	85264449	85266865	85267107	35806	416373488	0,0,0	299363306	0,0,1	243	50	1	1	1.0,1.0,1.0	1.0,1.0,0.984	0.005
35807	ENSG00000072041	SLC6A15	chr12	-	85279213	85279340	85274623	85277819	85279689	85279765	35807	427418429	0,1,0	423420311	0,4,0	177	50	1	1	1.0,0.992,1.0	1.0,0.967,1.0	0.008
35808	ENSG00000072041	SLC6A15	chr12	-	85279689	85279765	85277776	85277819	85285610	85286087	35808	1,1,0	0,0,1	0,6,1	0,0,0	126	50	1	1	1.0,1.0,0.0	NA,1.0,1.0	-0.333
35809	ENSG00000072041	SLC6A15	chr12	-	85279689	85279847	85274623	85277819	85285610	85286087	35809	156122215	0,0,1	122171125	0,0,0	208	50	1	1	1.0,1.0,0.981	1.0,1.0,1.0	-0.006
35810	ENSG00000072041	SLC6A15	chr12	-	85285610	85286087	85279689	85279765	85306301	85306572	35810	259262258	0,2,0	274237191	0,0,1	527	50	1	1	1.0,0.926,1.0	1.0,1.0,0.948	-0.007
35811	ENSG00000072041	SLC6A15	chr12	-	85285610	85286087	85279689	85279847	85306301	85306572	35811	414383473	5,2,2	396402315	4,4,1	527	50	0.823706	1	0.887,0.948,0.957	0.904,0.905,0.968	0.005
35822	ENSG00000197647	ZNF433	chr19	-	12145642	12145689	12128980	12129107	12146351	12146484	35822	1,0,1	0,1,1	0,0,0	0,0,2	97	50	1	1	1.0,0.0,0.34	NA,NA,0.0	0.447
35826	ENSG00000234773	CTD-2666L21.1	chr19	+	12345527	12345639	12305831	12305958	12347904	12348582	35826	0,0,2	0,0,0	2,0,1	2,1,0	162	50	1	1	NA,NA,1.0	0.236,0.0,1.0	0.588
35827	ENSG00000164244	PRRC1	chr5	+	126859151	126859274	126853300	126853468	126883510	126883613	35827	201139201	0,0,0	151145142	1,0,0	173	50	1	1	1.0,1.0,1.0	0.978,1.0,1.0	0.007
35828	ENSG00000164244	PRRC1	chr5	+	126860222	126860612	126859151	126859274	126862309	126862470	35828	406306440	1,5,2	408447307	0,0,1	440	50	0.0118445	0.164699	0.979,0.874,0.962	1.0,1.0,0.972	-0.052
35830	ENSG00000233527	AC092295.7	chr19	+	37085057	37085201	37084747	37084833	37085343	37085610	35830	5,11,16	4,2,19	8,4,12	2,3,2	194	50	0.249474	1	0.244,0.586,0.178	0.508,0.256,0.607	-0.121
35831	ENSG00000173542	MOB1B	chr4	+	71808539	71808599	71768042	71768267	71816416	71816528	35831	1,1,1	0,2,1	0,0,0	3,2,1	110	50	1	1	1.0,0.185,0.313	0.0,0.0,0.0	0.499
35832	ENSG00000173542	MOB1B	chr4	+	71808539	71808599	71768042	71768267	71824590	71824757	35832	1,0,3	9,9,12	0,0,0	13,10,8	110	50	0.60307	1	0.048,0.0,0.102	0.0,0.0,0.0	0.05
35833	ENSG00000173542	MOB1B	chr4	+	71816416	71816528	71768094	71768267	71824590	71824757	35833	4,4,5	9,9,12	6,3,7	13,10,8	162	50	0.758516	1	0.121,0.121,0.114	0.125,0.085,0.213	-0.022
35834	ENSG00000173542	MOB1B	chr4	+	71816416	71816528	71808539	71808599	71824590	71824757	35834	4,3,4	0,0,2	3,1,6	0,0,0	162	50	0.620279	1	1.0,1.0,0.382	1.0,1.0,1.0	-0.206
35835	ENSG00000131944	C19orf40	chr19	+	33464089	33464208	33463114	33463252	33464331	33464468	35835	131110125	0,0,0	110,106,81	0,1,0	169	50	1	1	1.0,1.0,1.0	1.0,0.969,1.0	0.01
35836	ENSG00000131944	C19orf40	chr19	+	33464331	33464468	33463126	33463252	33464965	33465118	35836	41,54,77	5,5,3	28,55,35	2,1,2	187	50	0.115779	0.774725	0.687,0.743,0.873	0.789,0.936,0.824	-0.082
35837	ENSG00000232119	MCTS1	chrX	+	119739261	119739414	119737834	119738102	119739933	119739991	35837	153613021685	7,7,11	160516971314	5,10,5	203	50	0.412829	1	0.982,0.979,0.974	0.988,0.977,0.985	-0.005
35838	ENSG00000232119	MCTS1	chrX	+	119739933	119740031	119737834	119738102	119742079	119742213	35838	512469531	0,0,0	561583461	0,1,0	148	50	1	1	1.0,1.0,1.0	1.0,0.995,1.0	0.002
35839	ENSG00000232119	MCTS1	chrX	+	119742079	119742318	119739933	119740031	119746037	119746242	35839	505464520	2,2,1	556578457	3,1,2	289	50	0.744423	1	0.978,0.976,0.989	0.97,0.99,0.975	0.003
35840	ENSG00000232119	MCTS1	chrX	+	119744865	119744933	119742079	119742318	119746037	119746167	35840	601584732	0,2,0	699735560	0,4,1	118	50	1	1	1.0,0.992,1.0	1.0,0.987,0.996	0.003
35841	ENSG00000171877	FRMD5	chr15	-	44184178	44184267	44181006	44181070	44194372	44194460	35841	79,55,64	2,1,0	45,74,39	2,0,0	139	50	0.551387	1	0.934,0.952,1.0	0.89,1.0,1.0	-0.001
35843	ENSG00000171877	FRMD5	chr15	-	44198025	44198149	44194111	44194460	44202079	44202125	35843	127,82,87	0,0,0	112,112,76	1,0,0	174	50	1	1	1.0,1.0,1.0	0.97,1.0,1.0	0.01
35845	ENSG00000171877	FRMD5	chr15	-	44211175	44211478	44202079	44202177	44211656	44211735	35845	0,1,1	23,21,47	0,1,1	40,35,22	353	50	1	1	0.0,0.007,0.003	0.0,0.004,0.006	0
35848	ENSG00000118707	TGIF2	chr20	+	35219312	35219412	35207229	35207369	35219907	35220326	35848	135,90,94	2,0,0	122,90,56	2,6,0	150	50	0.00735138	0.117284	0.957,1.0,1.0	0.953,0.833,1.0	0.057
35849	ENSG00000133794	ARNTL	chr11	+	13331533	13331606	13299324	13299470	13371491	13371617	35849	51,17,47	0,2,1	40,26,30	0,2,0	123	50	0.816808	1	1.0,0.776,0.95	1.0,0.841,1.0	-0.038
35850	ENSG00000133794	ARNTL	chr11	+	13347959	13348014	13331533	13331606	13371491	13371617	35850	2,6,6	24,7,15	4,5,6	13,18,15	105	50	0.712919	1	0.038,0.29,0.16	0.128,0.117,0.16	0.028
35851	ENSG00000133794	ARNTL	chr11	+	13347959	13348014	13331533	13331606	13375847	13375995	35851	0,5,0	0,0,0	1,1,2	2,0,0	105	50	1	1	NA,1.0,NA	0.192,1.0,1.0	0.269
35852	ENSG00000133794	ARNTL	chr11	+	13371491	13371617	13331532	13331606	13375847	13375995	35852	54,36,55	0,0,0	39,58,41	2,0,0	176	50	1	1	1.0,1.0,1.0	0.847,1.0,1.0	0.051
35853	ENSG00000133794	ARNTL	chr11	+	13371491	13371617	13347959	13348014	13375847	13375995	35853	32,32,46	0,2,0	29,44,30	0,0,0	176	50	1	1	1.0,0.82,1.0	1.0,1.0,1.0	-0.06
35855	ENSG00000133794	ARNTL	chr11	+	13376772	13376843	13375847	13375995	13378285	13378324	35855	10,5,9	25,21,27	28,16,21	12,18,12	121	50	3.77965e-06	0.000346167	0.142,0.09,0.121	0.491,0.269,0.42	-0.276
35856	ENSG00000133794	ARNTL	chr11	+	13376779	13376843	13375847	13375995	13378285	13378324	35856	3,3,4	25,21,27	16,12,8	12,18,12	114	50	1.21969e-06	0.000132992	0.05,0.059,0.061	0.369,0.226,0.226	-0.217
35857	ENSG00000133794	ARNTL	chr11	+	13378285	13378324	13375847	13375995	13378601	13378643	35857	39,34,47	0,2,2	25,36,30	0,0,0	89	50	0.602385	1	1.0,0.905,0.93	1.0,1.0,1.0	-0.055
35858	ENSG00000133794	ARNTL	chr11	+	13387046	13387139	13381891	13381971	13388211	13388329	35858	64,61,42	0,0,3	34,43,32	0,0,0	143	50	0.803322	1	1.0,1.0,0.83	1.0,1.0,1.0	-0.057
35859	ENSG00000020633	RUNX3	chr1	-	25233749	25233908	25226001	25229157	25245730	25245835	35859	58,59,62	2,0,0	43,48,28	1,0,1	209	50	1	1	0.874,1.0,1.0	0.911,1.0,0.87	0.031
35860	ENSG00000122557	HERPUD2	chr7	-	35707043	35707198	35677959	35678082	35733793	35734211	35860	55,62,50	0,0,0	39,35,24	1,0,0	205	50	1	1	1.0,1.0,1.0	0.905,1.0,1.0	0.032
35861	ENSG00000122557	HERPUD2	chr7	-	35709824	35709938	35707043	35707198	35733793	35734176	35861	69,60,98	2,5,6	56,59,44	7,1,2	164	50	0.821434	1	0.913,0.785,0.833	0.709,0.947,0.87	0.002
35862	ENSG00000122557	HERPUD2	chr7	-	35712810	35712888	35709824	35709938	35733793	35734237	35862	158169188	0,5,4	115,154,72	0,0,0	128	50	0.0202106	0.240731	1.0,0.93,0.948	1.0,1.0,1.0	-0.041
35863	ENSG00000109929	SC5D	chr11	+	121175048	121175202	121174074	121174294	121177094	121177195	35863	194198232	0,1,0	162138118	0,0,0	204	50	1	1	1.0,0.98,1.0	1.0,1.0,1.0	-0.007
35864	ENSG00000109929	SC5D	chr11	+	121175069	121175202	121174074	121174294	121177094	121177195	35864	586626657	0,1,0	445412360	0,0,0	183	50	1	1	1.0,0.994,1.0	1.0,1.0,1.0	-0.002
35866	ENSG00000229474	PATL2	chr15	-	44961707	44961761	44961477	44961611	44961974	44962072	35866	10,1,7	0,0,1	10,4,9	0,0,0	104	50	1	1	1.0,1.0,0.771	1.0,1.0,1.0	-0.076
35872	ENSG00000093010	COMT	chr22	+	19949219	19949397	19948721	19948812	19949755	19950338	35872	4,2,1	26,34,15	5,3,1	29,15,14	228	50	0.334994	1	0.033,0.013,0.014	0.036,0.042,0.015	-0.011
35873	ENSG00000093010	COMT	chr22	+	19949219	19949397	19948721	19948812	19950049	19950338	35873	4,2,2	171122126	4,3,0	102,87,61	228	50	1	1	0.005,0.004,0.003	0.009,0.008,0.0	-0.002
35874	ENSG00000123965	PMS2P5	chr7	+	74307374	74307598	74306937	74306965	74310232	74310372	35874	4,6,0	9,14,6	8,6,3	10,12,14	274	50	0.375942	1	0.075,0.073,0.0	0.127,0.084,0.038	-0.034
35875	ENSG00000123965	PMS2P5	chr7	+	74310232	74310372	74306893	74306965	74312262	74312349	35875	28,41,45	0,0,1	60,41,42	0,0,0	190	50	1	1	1.0,1.0,0.922	1.0,1.0,1.0	-0.026
35877	ENSG00000123965	PMS2P5	chr7	+	74312515	74312628	74312262	74312349	74313767	74313951	35877	25,18,16	2,3,1	33,24,9	0,3,3	163	50	0.782948	1	0.793,0.648,0.831	1.0,0.71,0.479	0.028
35878	ENSG00000123965	PMS2P5	chr7	+	74312525	74312628	74312262	74312349	74313767	74313951	35878	18,13,9	2,3,1	18,12,7	0,3,3	153	50	0.84632	1	0.746,0.586,0.746	1.0,0.567,0.433	0.026
35879	ENSG00000123965	PMS2P5	chr7	+	74313767	74313951	74312262	74312349	74317003	74317092	35879	5,15,9	0,0,0	18,14,15	2,0,0	234	50	1	1	1.0,1.0,1.0	0.658,1.0,1.0	0.114
35883	ENSG00000163812	ZDHHC3	chr3	-	44970797	44970928	44966337	44968339	44974609	44974691	35883	353342348	0,0,1	364334250	0,0,0	181	50	1	1	1.0,1.0,0.99	1.0,1.0,1.0	-0.003
35884	ENSG00000163812	ZDHHC3	chr3	-	44974398	44974482	44970797	44970928	44974609	44974691	35884	90,88,68	201204169	78,59,48	208187154	134	50	0.0808367	0.613219	0.143,0.139,0.131	0.123,0.105,0.104	0.027
35885	ENSG00000163812	ZDHHC3	chr3	-	44975379	44975476	44974609	44974691	44986659	44986688	35885	353255278	2,0,0	296321228	0,0,0	147	50	1	1	0.984,1.0,1.0	1.0,1.0,1.0	-0.005
35886	ENSG00000163812	ZDHHC3	chr3	-	44986659	44986784	44975379	44975476	45000622	45000952	35886	383262265	1,1,1	282253237	2,2,0	175	50	0.970961	1	0.991,0.987,0.987	0.976,0.973,1.0	0.005
35887	ENSG00000163812	ZDHHC3	chr3	-	45000079	45000177	44986659	44986784	45000618	45000952	35887	0,10,2	11,4,6	4,1,7	8,7,12	148	50	0.84871	1	0.0,0.458,0.101	0.145,0.046,0.165	0.068
35888	ENSG00000163812	ZDHHC3	chr3	-	45000079	45000177	44986659	44986784	45000622	45000952	35888	4,6,2	194144136	4,3,16	135117120	148	50	0.035158	0.34915	0.007,0.014,0.005	0.01,0.009,0.043	-0.012
35889	ENSG00000163812	ZDHHC3	chr3	-	45000622	45000952	44986659	44986784	45017424	45017669	35889	305218237	1,0,0	234191202	1,1,1	380	50	0.473304	1	0.976,1.0,1.0	0.969,0.962,0.964	0.027
35890	ENSG00000037280	FLT4	chr5	-	180036904	180037025	180035967	180036053	180038330	180038479	35890	304283296	0,0,0	303324272	1,3,0	171	50	1	1	1.0,1.0,1.0	0.989,0.969,1.0	0.014
35891	ENSG00000037280	FLT4	chr5	-	180038330	180038479	180035967	180036053	180039505	180039611	35891	133,125,94	2,0,0	132,149,95	0,0,0	199	50	1	1	0.944,1.0,1.0	1.0,1.0,1.0	-0.019
35892	ENSG00000037280	FLT4	chr5	-	180043366	180043489	180040010	180041179	180043899	180043994	35892	235150163	0,0,0	200205180	0,0,2	173	50	1	1	1.0,1.0,1.0	1.0,1.0,0.963	0.012
35893	ENSG00000037280	FLT4	chr5	-	180046020	180046109	180045769	180045920	180046252	180046366	35893	72,45,44	1,0,3	75,45,30	0,2,3	139	50	0.567594	1	0.963,1.0,0.841	1.0,0.89,0.782	0.044
35894	ENSG00000037280	FLT4	chr5	-	180049730	180049839	180048541	180048904	180050934	180051061	35894	56,38,54	0,0,0	52,56,50	0,1,0	159	50	1	1	1.0,1.0,1.0	1.0,0.946,1.0	0.018
35895	ENSG00000037280	FLT4	chr5	-	180056258	180056427	180055881	180055999	180056695	180056835	35895	69,33,42	0,0,1	35,26,21	0,0,0	219	50	1	1	1.0,1.0,0.906	1.0,1.0,1.0	-0.031
35896	ENSG00000037280	FLT4	chr5	-	180058681	180058778	180057554	180057799	180076487	180076545	35896	48,78,61	0,2,0	53,30,26	0,0,0	147	50	1	1	1.0,0.93,1.0	1.0,1.0,1.0	-0.023
35897	ENSG00000100439	ABHD4	chr14	+	23072829	23072984	23072294	23072667	23075327	23075439	35897	84,102,84	0,0,0	105,94,61	0,0,3	205	50	0.763431	1	1.0,1.0,1.0	1.0,1.0,0.832	0.056
35898	ENSG00000100439	ABHD4	chr14	+	23074692	23074772	23072829	23072984	23075327	23075439	35898	2,2,5	38,39,45	9,1,0	36,40,26	130	50	0.937636	1	0.02,0.019,0.041	0.088,0.01,0.0	-0.006
35899	ENSG00000099800	TIMM13	chr19	-	2427253	2427322	2425621	2427044	2427411	2427892	35899	140711891360	2,0,0	148913941337	0,2,0	119	50	1	1	0.997,1.0,1.0	1.0,0.997,1.0	0
35900	ENSG00000214553	LRRC37A11P	chr17	+	37199451	37199532	37190422	37190494	37200640	37201194	35900	1,3,0	0,0,0	0,1,0	1,0,0	131	50	1	1	1.0,1.0,NA	0.0,1.0,NA	0.5
35901	ENSG00000198355	PIM3	chr22	+	50354772	50354882	50354160	50354680	50354965	50355016	35901	461399434	0,0,0	381390390	2,0,0	160	50	1	1	1.0,1.0,1.0	0.983,1.0,1.0	0.006
35902	ENSG00000175390	EIF3F	chr11	+	8013327	8013398	8008436	8009263	8013630	8013710	35902	159114041546	1,1,2	10721142828	1,3,2	121	50	1	1	0.998,0.998,0.997	0.998,0.994,0.994	0.002
35903	ENSG00000175390	EIF3F	chr11	+	8013327	8013518	8008902	8009263	8013630	8013710	35903	939819845	1,1,2	661727504	1,3,2	241	50	0.758478	1	0.995,0.994,0.989	0.993,0.98,0.981	0.008
35904	ENSG00000175390	EIF3F	chr11	+	8013630	8013710	8008883	8009263	8014433	8014540	35904	119710541133	0,0,0	758792620	1,0,0	130	50	1	1	1.0,1.0,1.0	0.997,1.0,1.0	0.001
35907	ENSG00000116750	UCHL5	chr1	-	192989436	192989511	192984888	192985525	192990226	192990325	35907	122160141	134168177	119,96,82	193194152	125	50	0.000195242	0.00788572	0.267,0.276,0.242	0.198,0.165,0.177	0.082
35908	ENSG00000116750	UCHL5	chr1	-	192989436	192989511	192984888	192985525	192992055	192992166	35908	48,54,52	0,0,1	43,28,24	0,0,0	125	50	1	1	1.0,1.0,0.954	1.0,1.0,1.0	-0.015
35909	ENSG00000116750	UCHL5	chr1	-	192989436	192989511	192987534	192987950	192990226	192990325	35909	98132112	15,25,20	104,95,72	12,15,16	125	50	0.668983	1	0.723,0.679,0.691	0.776,0.717,0.643	-0.014
35910	ENSG00000116750	UCHL5	chr1	-	192990226	192990325	192981379	192985525	192992055	192992166	35910	328378425	0,0,1	458407332	0,0,0	149	50	1	1	1.0,1.0,0.993	1.0,1.0,1.0	-0.002
35911	ENSG00000116750	UCHL5	chr1	-	192990226	192990325	192989436	192989511	192992055	192992166	35911	268317337	0,1,0	342281238	1,0,0	149	50	1	1	1.0,0.991,1.0	0.991,1.0,1.0	0
35912	ENSG00000116750	UCHL5	chr1	-	192997004	192997085	192992973	192993076	192997214	192997278	35912	38,40,62	197177210	52,52,45	218171175	131	50	0.507074	1	0.069,0.079,0.101	0.083,0.104,0.089	-0.009
35914	ENSG00000116750	UCHL5	chr1	-	193028542	193028645	193020921	193020947	193028762	193029210	35914	5,4,8	0,0,2	7,5,8	2,2,3	153	50	0.00110529	0.0289559	1.0,1.0,0.567	0.534,0.45,0.466	0.372
35915	ENSG00000188493	C19orf54	chr19	-	41247598	41247769	41246760	41247344	41248419	41248675	35915	7,18,5	1,0,0	7,13,4	0,0,0	221	50	1	1	0.613,1.0,1.0	1.0,1.0,1.0	-0.129
35916	ENSG00000188493	C19orf54	chr19	-	41247598	41247769	41246760	41247344	41249819	41249880	35916	7,17,6	4,0,0	7,12,3	0,0,0	221	50	0.0407003	0.385844	0.284,1.0,1.0	1.0,1.0,1.0	-0.239
35917	ENSG00000188493	C19orf54	chr19	-	41247977	41248094	41247695	41247769	41248481	41248675	35917	10,14,8	0,1,0	19,9,6	0,3,0	167	50	0.314946	1	1.0,0.807,1.0	1.0,0.473,1.0	0.111
35918	ENSG00000188493	C19orf54	chr19	-	41247977	41248094	41247695	41247769	41249819	41249886	35918	9,14,6	0,0,1	14,8,2	0,0,0	167	50	1	1	1.0,1.0,0.642	1.0,1.0,1.0	-0.119
35919	ENSG00000188493	C19orf54	chr19	-	41248419	41248675	41246760	41247344	41249819	41249880	35919	2,1,2	4,0,0	2,0,1	0,0,0	306	50	1	1	0.076,1.0,1.0	1.0,NA,1.0	-0.308
35920	ENSG00000188493	C19orf54	chr19	-	41248419	41248675	41247598	41247769	41249819	41249880	35920	1,2,2	0,0,1	2,1,2	0,0,0	306	50	1	1	1.0,1.0,0.246	1.0,1.0,1.0	-0.251
35922	ENSG00000188493	C19orf54	chr19	-	41251034	41251103	41250463	41250588	41255385	41255458	35922	31,46,39	6,1,0	27,31,32	2,3,2	119	50	0.669881	1	0.685,0.951,1.0	0.85,0.813,0.871	0.034
35924	ENSG00000151233	GXYLT1	chr12	-	42499619	42499871	42491711	42491835	42503367	42503493	35924	353474447	3,0,0	344393242	1,0,0	302	50	1	1	0.951,1.0,1.0	0.983,1.0,1.0	-0.011
35925	ENSG00000151233	GXYLT1	chr12	-	42523560	42523653	42512801	42512973	42538227	42538681	35925	67,95,87	29,38,42	79,67,40	28,37,18	143	50	0.915423	1	0.447,0.466,0.42	0.497,0.388,0.437	0.004
35926	ENSG00000074695	LMAN1	chr18	-	57000322	57000476	56998649	56998771	57005788	57005859	35926	146212391575	0,0,0	157114661073	0,1,0	204	50	1	1	1.0,1.0,1.0	1.0,0.997,1.0	0.001
35927	ENSG00000074695	LMAN1	chr18	-	57005991	57006185	57005788	57005859	57013150	57013283	35927	811815963	0,0,0	923946680	0,1,0	244	50	1	1	1.0,1.0,1.0	1.0,0.995,1.0	0.002
35928	ENSG00000074695	LMAN1	chr18	-	57013150	57013283	57005788	57005859	57014744	57014803	35928	8878881049	1,2,0	937990705	0,0,0	183	50	1	1	0.996,0.992,1.0	1.0,1.0,1.0	-0.004
35929	ENSG00000074695	LMAN1	chr18	-	57013150	57013283	57005991	57006185	57020433	57020533	35929	425418517	0,0,0	488501380	2,0,0	183	50	1	1	1.0,1.0,1.0	0.985,1.0,1.0	0.005
35943	ENSG00000144559	TAMM41	chr3	-	11849306	11849369	11831915	11832055	11850990	11851156	35943	68,71,56	8,3,3	58,62,50	0,1,1	113	50	1	1	0.79,0.913,0.892	1.0,0.965,0.957	-0.109
35944	ENSG00000144559	TAMM41	chr3	-	11849808	11850057	11849306	11849369	11850990	11851533	35944	0,0,5	41,37,40	0,0,0	43,40,32	299	50	1	1	0.0,0.0,0.02	0.0,0.0,0.0	0.007
35945	ENSG00000144559	TAMM41	chr3	-	11868191	11868279	11858561	11858811	11871187	11871384	35945	7,3,8	62,75,55	4,11,3	89,70,45	138	50	0.902906	1	0.039,0.014,0.05	0.016,0.054,0.024	0.003
35946	ENSG00000144559	TAMM41	chr3	-	11872195	11872348	11871229	11871338	11874476	11874625	35946	0,1,0	7,6,7	1,0,0	1,1,6	203	50	1	1	0.0,0.039,0.0	0.198,0.0,0.0	-0.053
35947	ENSG00000144559	TAMM41	chr3	-	11872195	11872348	11871229	11871338	11880695	11880788	35947	0,0,0	63,51,44	0,0,2	67,47,50	203	50	1	1	0.0,0.0,0.0	0.0,0.0,0.01	-0.003
35948	ENSG00000144559	TAMM41	chr3	-	11874476	11874625	11871187	11871338	11880695	11880788	35948	13,11,14	63,51,44	4,1,6	67,47,50	199	50	5.86426e-05	0.00313035	0.049,0.051,0.074	0.015,0.005,0.029	0.042
35949	ENSG00000144559	TAMM41	chr3	-	11874476	11874625	11872195	11872348	11880695	11880788	35949	6,6,7	0,0,0	4,0,0	0,0,2	199	50	1	1	1.0,1.0,1.0	1.0,NA,0.0	0.5
35950	ENSG00000144559	TAMM41	chr3	-	11886364	11886570	11885502	11885685	11887975	11888359	35950	9,8,8	27,19,17	3,8,6	40,23,26	256	50	0.0401404	0.382237	0.061,0.076,0.084	0.014,0.064,0.043	0.033
35951	ENSG00000114841	DNAH1	chr3	+	52355663	52355761	52350334	52350561	52356424	52356791	35951	2,0,2	1,0,0	1,4,3	1,0,0	148	50	1	1	0.403,NA,1.0	0.253,1.0,1.0	-0.049
35952	ENSG00000114841	DNAH1	chr3	+	52357823	52357896	52356424	52356791	52360155	52360330	35952	7,7,2	2,1,0	2,0,3	3,0,2	123	50	1	1	0.587,0.74,1.0	0.213,NA,0.379	0.48
35953	ENSG00000114841	DNAH1	chr3	+	52385977	52386119	52384523	52384606	52386567	52386723	35953	1,3,8	1,0,0	4,7,9	0,0,0	192	50	1	1	0.207,1.0,1.0	1.0,1.0,1.0	-0.264
35954	ENSG00000114841	DNAH1	chr3	+	52386567	52386723	52384523	52384606	52387118	52387317	35954	4,0,3	0,0,0	9,3,3	1,0,2	206	50	1	1	1.0,NA,1.0	0.686,1.0,0.267	0.349
35955	ENSG00000114841	DNAH1	chr3	+	52391913	52392019	52391629	52391751	52392573	52392753	35955	8,8,7	0,1,0	13,11,9	0,0,0	156	50	1	1	1.0,0.719,1.0	1.0,1.0,1.0	-0.094
35957	ENSG00000114841	DNAH1	chr3	+	52423476	52423602	52422433	52422953	52424950	52425070	35957	3,6,3	1,4,1	9,2,4	0,4,1	176	50	0.475619	1	0.46,0.299,0.46	1.0,0.124,0.532	-0.146
35958	ENSG00000114841	DNAH1	chr3	+	52432047	52432178	52431722	52431893	52432865	52433217	35958	9,5,6	2,0,0	5,10,9	0,2,0	181	50	0.994345	1	0.554,1.0,1.0	1.0,0.58,1.0	-0.009
35959	ENSG00000109189	USP46	chr4	-	53494116	53494330	53492184	53492414	53497230	53497311	35959	204177227	0,2,0	239222131	1,0,0	264	50	1	1	1.0,0.944,1.0	0.978,1.0,1.0	-0.011
35960	ENSG00000109189	USP46	chr4	-	53495800	53495852	53494227	53494330	53497230	53497311	35960	0,1,2	123,92,104	0,0,0	124,116,69	102	50	1	1	0.0,0.005,0.009	0.0,0.0,0.0	0.005
35961	ENSG00000109189	USP46	chr4	-	53497230	53497311	53494116	53494330	53524340	53524448	35961	125,95,108	1,0,0	138,126,72	0,0,0	131	50	1	1	0.979,1.0,1.0	1.0,1.0,1.0	-0.007
35962	ENSG00000109189	USP46	chr4	-	53497230	53497311	53494116	53494330	53525281	53525502	35962	201154183	4,0,0	223197131	2,1,0	131	50	0.791549	1	0.95,1.0,1.0	0.977,0.987,1.0	-0.005
35963	ENSG00000109189	USP46	chr4	-	53522462	53522739	53497230	53497311	53524340	53524448	35963	0,0,0	2,3,4	0,0,2	14,10,3	327	50	1	1	0.0,0.0,0.0	0.0,0.0,0.093	-0.031
35964	ENSG00000109189	USP46	chr4	-	53524340	53524448	53494116	53494330	53525281	53525442	35964	13,0,3	4,0,0	6,0,4	2,1,0	158	50	1	1	0.507,NA,1.0	0.487,0.0,1.0	0.258
35965	ENSG00000109189	USP46	chr4	-	53524340	53524448	53497230	53497311	53525281	53525442	35965	14,3,7	78,62,79	20,10,7	99,81,62	158	50	0.205193	1	0.054,0.015,0.027	0.06,0.038,0.034	-0.012
35966	ENSG00000128872	TMOD2	chr15	+	52059267	52059349	52058569	52058764	52060458	52060615	35966	0,0,0	87,66,82	0,3,0	55,53,37	132	50	1	1	0.0,0.0,0.0	0.0,0.021,0.0	-0.007
35967	ENSG00000128872	TMOD2	chr15	+	52060458	52060615	52058569	52058764	52065908	52066031	35967	176163171	2,0,0	100,118,83	0,0,1	207	50	1	1	0.955,1.0,1.0	1.0,1.0,0.952	0.001
35968	ENSG00000128872	TMOD2	chr15	+	52065908	52066031	52060458	52060615	52069128	52069215	35968	226267223	0,0,3	112,156,89	0,2,0	173	50	1	1	1.0,1.0,0.956	1.0,0.958,1.0	-0.001
35969	ENSG00000128872	TMOD2	chr15	+	52073240	52073371	52069128	52069215	52090393	52090537	35969	138212139	1,0,0	77,71,50	1,0,0	181	50	1	1	0.974,1.0,1.0	0.955,1.0,1.0	0.006
35970	ENSG00000128872	TMOD2	chr15	+	52074917	52075025	52073240	52073371	52090393	52090537	35970	200268201	4,0,2	125,134,68	0,0,1	158	50	0.435409	1	0.941,1.0,0.97	1.0,1.0,0.956	-0.015
35971	ENSG00000128872	TMOD2	chr15	+	52098573	52098718	52090393	52090537	52100616	52100741	35971	150140139	0,3,4	69,78,48	1,1,4	195	50	0.47711	1	1.0,0.923,0.899	0.947,0.952,0.755	0.056
35972	ENSG00000205726	ITSN1	chr21	+	35061626	35061688	35014757	35015019	35088735	35088860	35972	3,1,1	0,0,0	0,0,0	0,0,1	112	50	1	1	1.0,1.0,1.0	NA,NA,0.0	1
35973	ENSG00000205726	ITSN1	chr21	+	35061626	35061688	35014757	35015019	35091101	35091161	35973	6,0,1	50,57,67	0,1,0	78,77,71	112	50	0.620058	1	0.051,0.0,0.007	0.0,0.006,0.0	0.017
35974	ENSG00000205726	ITSN1	chr21	+	35088735	35088860	35014757	35015019	35091101	35091161	35974	3,5,1	50,57,67	4,6,5	78,77,71	175	50	0.428051	1	0.017,0.024,0.004	0.014,0.022,0.02	-0.004
35975	ENSG00000205726	ITSN1	chr21	+	35088735	35088860	35061626	35061688	35091101	35091161	35975	3,6,1	3,0,0	4,6,4	0,1,0	175	50	0.126803	0.821865	0.222,1.0,1.0	1.0,0.632,1.0	-0.137
35976	ENSG00000205726	ITSN1	chr21	+	35094892	35094956	35093482	35093575	35107348	35107398	35976	157180181	2,0,0	175169133	0,0,0	114	50	1	1	0.972,1.0,1.0	1.0,1.0,1.0	-0.009
35980	ENSG00000205726	ITSN1	chr21	+	35134226	35134290	35127601	35127702	35138178	35138316	35980	192199195	0,0,0	234208192	0,1,0	114	50	1	1	1.0,1.0,1.0	1.0,0.989,1.0	0.004
35981	ENSG00000205726	ITSN1	chr21	+	35140016	35140132	35138178	35138316	35144364	35144586	35981	273250293	0,4,1	308299207	2,1,1	166	50	0.585565	1	1.0,0.95,0.989	0.979,0.989,0.984	-0.004
35984	ENSG00000205726	ITSN1	chr21	+	35190570	35190776	35186216	35186376	35191544	35191627	35984	163176161	0,1,0	242266215	0,0,1	256	50	1	1	1.0,0.972,1.0	1.0,1.0,0.977	-0.002
35985	ENSG00000205726	ITSN1	chr21	+	35195790	35195957	35191544	35191627	35199121	35199167	35985	125156118	1,0,1	149172142	0,1,0	217	50	1	1	0.966,1.0,0.965	1.0,0.975,1.0	-0.015
35986	ENSG00000205726	ITSN1	chr21	+	35199121	35199167	35191544	35191627	35201927	35201990	35986	35,28,34	4,8,7	33,42,27	20,24,18	96	50	0.000201011	0.00806669	0.82,0.646,0.717	0.462,0.477,0.439	0.268
35987	ENSG00000205726	ITSN1	chr21	+	35201271	35201354	35199121	35199167	35201927	35202049	35987	10,7,12	42,41,39	8,8,7	46,52,41	133	50	0.239865	1	0.082,0.06,0.104	0.061,0.055,0.06	0.023
35988	ENSG00000205726	ITSN1	chr21	+	35206610	35206728	35201309	35202049	35208744	35208936	35988	159191153	0,1,0	229223130	0,0,0	168	50	1	1	1.0,0.983,1.0	1.0,1.0,1.0	-0.006
35993	ENSG00000025772	TOMM34	chr20	-	43577370	43577518	43572093	43572220	43580473	43580643	35993	526524488	12,20,13	322332235	5,9,5	198	50	0.186379	1	0.917,0.869,0.905	0.942,0.903,0.922	-0.025
36006	ENSG00000133028	SCO1	chr17	-	10596080	10596278	10595188	10595281	10599057	10599148	36006	800728804	0,0,1	986936769	3,1,4	248	50	0.683297	1	1.0,1.0,0.994	0.985,0.995,0.975	0.013
36007	ENSG00000133028	SCO1	chr17	-	10596173	10596278	10595188	10595281	10599057	10599148	36007	331297295	0,0,1	368399313	3,1,4	155	50	0.559286	1	1.0,1.0,0.99	0.975,0.992,0.962	0.02
36008	ENSG00000187240	DYNC2H1	chr11	+	102984265	102984436	102980159	102980498	102984831	102984967	36008	270281312	0,1,0	279274215	0,0,0	221	50	1	1	1.0,0.985,1.0	1.0,1.0,1.0	-0.005
36009	ENSG00000187240	DYNC2H1	chr11	+	102984831	102984967	102980159	102980498	102985905	102986024	36009	140141146	0,0,1	118,96,83	0,0,0	186	50	1	1	1.0,1.0,0.975	1.0,1.0,1.0	-0.008
