## Supplemental Table 1 for "A network of DZF proteins controls alternative splicing regulation and fidelity" (part 6 of 47)

### Sheet: siZFR vs siNT rMATS SE (continued)
ID	GeneID	geneSymbol	chr	strand	exonStart_0base	exonEnd	upstreamES	upstreamEE	downstreamES	downstreamEE	ID	IJC_SAMPLE_1	SJC_SAMPLE_1	IJC_SAMPLE_2	SJC_SAMPLE_2	IncFormLen	SkipFormLen	PValue	FDR	IncLevel1	IncLevel2	IncLevelDifference
36010	ENSG00000187240	DYNC2H1	chr11	+	102984831	102984967	102980159	102980498	102987298	102987443	36010	0,2,0	0,0,0	5,4,2	2,0,0	186	50	1	1	NA,1.0,NA	0.402,1.0,1.0	0.199
36011	ENSG00000187240	DYNC2H1	chr11	+	102985905	102986024	102980159	102980498	102987298	102987443	36011	106,104,93	0,0,0	82,90,58	2,0,0	169	50	1	1	1.0,1.0,1.0	0.924,1.0,1.0	0.025
36012	ENSG00000187240	DYNC2H1	chr11	+	102985905	102986024	102984831	102984967	102987298	102987443	36012	246244238	0,1,0	200186141	5,4,2	169	50	0.000515137	0.0164741	1.0,0.986,1.0	0.922,0.932,0.954	0.059
36013	ENSG00000187240	DYNC2H1	chr11	+	102995828	102996024	102993553	102993729	102999638	102999734	36013	161179157	0,2,1	161187124	0,0,0	246	50	0.551919	1	1.0,0.948,0.97	1.0,1.0,1.0	-0.027
36014	ENSG00000187240	DYNC2H1	chr11	+	102995828	102996024	102993553	102993729	103004283	103004436	36014	77,73,74	1,0,0	90,90,51	0,0,0	246	50	1	1	0.94,1.0,1.0	1.0,1.0,1.0	-0.02
36015	ENSG00000187240	DYNC2H1	chr11	+	102999638	102999734	102993553	102993729	103004283	103004436	36015	170142123	1,0,0	100,114,91	0,0,0	146	50	1	1	0.983,1.0,1.0	1.0,1.0,1.0	-0.006
36016	ENSG00000187240	DYNC2H1	chr11	+	102999638	102999734	102995828	102996024	103004283	103004436	36016	256246205	2,0,0	171213164	0,2,0	146	50	1	1	0.978,1.0,1.0	1.0,0.973,1.0	0.002
36017	ENSG00000187240	DYNC2H1	chr11	+	103006223	103006363	103005049	103005148	103006448	103006677	36017	183162172	0,1,0	171157148	0,0,0	190	50	1	1	1.0,0.977,1.0	1.0,1.0,1.0	-0.008
36018	ENSG00000187240	DYNC2H1	chr11	+	103006448	103006677	103006223	103006363	103013996	103014124	36018	208205249	0,0,1	192217192	0,0,0	279	50	1	1	1.0,1.0,0.978	1.0,1.0,1.0	-0.007
36019	ENSG00000187240	DYNC2H1	chr11	+	103013996	103014124	103006223	103006363	103018500	103018616	36019	61,64,81	0,0,1	57,68,55	0,0,0	178	50	1	1	1.0,1.0,0.958	1.0,1.0,1.0	-0.014
36020	ENSG00000187240	DYNC2H1	chr11	+	103027116	103027499	103026059	103026230	103029405	103029538	36020	197216230	0,0,0	175172170	0,1,0	433	50	1	1	1.0,1.0,1.0	1.0,0.952,1.0	0.016
36021	ENSG00000187240	DYNC2H1	chr11	+	103039483	103039689	103036626	103036777	103040836	103041019	36021	193198201	0,0,0	200211152	1,0,0	256	50	1	1	1.0,1.0,1.0	0.975,1.0,1.0	0.008
36022	ENSG00000187240	DYNC2H1	chr11	+	103058068	103058315	103056970	103057230	103059225	103059377	36022	186166222	0,1,0	169204177	0,1,0	297	50	1	1	1.0,0.965,1.0	1.0,0.972,1.0	-0.002
36023	ENSG00000187240	DYNC2H1	chr11	+	103062245	103062348	103060400	103060545	103062825	103062993	36023	190203175	0,0,1	150206144	0,2,0	153	50	1	1	1.0,1.0,0.983	1.0,0.971,1.0	0.004
36024	ENSG00000187240	DYNC2H1	chr11	+	103082517	103082672	103080604	103080689	103086449	103086587	36024	106112149	0,1,0	136,148,93	0,0,0	205	50	1	1	1.0,0.965,1.0	1.0,1.0,1.0	-0.012
36025	ENSG00000187240	DYNC2H1	chr11	+	103091351	103091512	103090643	103090757	103092758	103092882	36025	202207218	0,0,0	179223136	1,0,0	211	50	1	1	1.0,1.0,1.0	0.977,1.0,1.0	0.008
36027	ENSG00000187240	DYNC2H1	chr11	+	103158261	103158334	103156983	103157115	103173821	103173982	36027	159201222	1,1,2	179184122	2,0,1	123	50	1	1	0.985,0.988,0.978	0.973,1.0,0.98	-0.001
36028	ENSG00000187240	DYNC2H1	chr11	+	103187273	103187349	103182606	103182762	103191757	103191966	36028	199240249	1,0,0	219218181	0,4,0	126	50	1	1	0.987,1.0,1.0	1.0,0.956,1.0	0.01
36029	ENSG00000187240	DYNC2H1	chr11	+	103228970	103229087	103194613	103194718	103270390	103270600	36029	140214218	1,0,2	167216146	1,3,0	167	50	0.903192	1	0.977,1.0,0.97	0.98,0.956,1.0	0.004
36030	ENSG00000187240	DYNC2H1	chr11	+	103270390	103270600	103228970	103229087	103306670	103306760	36030	178228211	2,1,5	186225139	1,3,1	260	50	0.400814	1	0.945,0.978,0.89	0.973,0.935,0.964	-0.02
36034	ENSG00000139719	VPS33A	chr12	-	122717346	122717515	122714110	122716974	122720332	122720470	36034	161198197	0,1,0	212196128	0,1,0	219	50	1	1	1.0,0.978,1.0	1.0,0.978,1.0	0
36035	ENSG00000139719	VPS33A	chr12	-	122720332	122720470	122717346	122717515	122723133	122723271	36035	310264317	0,0,0	404328223	1,0,0	188	50	1	1	1.0,1.0,1.0	0.991,1.0,1.0	0.003
36036	ENSG00000139719	VPS33A	chr12	-	122723133	122723271	122720332	122720470	122724424	122724492	36036	477379467	0,0,6	531480343	0,2,3	188	50	0.690843	1	1.0,1.0,0.954	1.0,0.985,0.968	0
36037	ENSG00000139719	VPS33A	chr12	-	122735529	122735646	122734417	122734592	122745807	122745994	36037	452444382	3,0,0	490561447	0,0,0	167	50	1	1	0.978,1.0,1.0	1.0,1.0,1.0	-0.007
36038	ENSG00000139719	VPS33A	chr12	-	122749258	122749351	122748680	122748746	122750623	122750863	36038	2,1,0	0,0,0	4,1,0	0,0,1	143	50	1	1	1.0,1.0,NA	1.0,1.0,0.0	0.333
36039	ENSG00000139719	VPS33A	chr12	-	122749258	122749351	122748680	122748746	122750853	122751068	36039	2,2,0	71,88,119	4,2,0	109,126,84	143	50	1	1	0.01,0.008,0.0	0.013,0.006,0.0	0
36044	ENSG00000160783	PMF1	chr1	+	156195347	156195459	156182796	156182967	156202110	156202216	36044	9,7,0	319231281	2,6,6	335345233	162	50	1	1	0.009,0.009,0.0	0.002,0.005,0.008	0.001
36045	ENSG00000160783	PMF1	chr1	+	156195347	156195459	156182796	156182967	156203418	156203519	36045	9,11,3	7,7,4	4,5,11	5,5,4	162	50	0.910712	1	0.284,0.327,0.188	0.198,0.236,0.459	-0.031
36046	ENSG00000160783	PMF1	chr1	+	156202110	156202216	156195347	156195459	156203418	156203443	36046	324269364	3,4,3	393393286	2,1,5	156	50	0.451884	1	0.972,0.956,0.975	0.984,0.992,0.948	-0.007
36047	ENSG00000071894	CPSF1	chr8	-	145623168	145623347	145622957	145623094	145623691	145623833	36047	176194177	2,0,0	177183140	0,0,0	229	50	1	1	0.951,1.0,1.0	1.0,1.0,1.0	-0.016
36048	ENSG00000071894	CPSF1	chr8	-	145624347	145624428	145624168	145624258	145624517	145624592	36048	233210210	0,1,0	222236188	0,0,0	131	50	1	1	1.0,0.988,1.0	1.0,1.0,1.0	-0.004
36049	ENSG00000115760	BIRC6	chr2	+	32602655	32602837	32582095	32582554	32613817	32614011	36049	123,94,138	0,1,0	117,105,78	0,0,1	232	50	1	1	1.0,0.953,1.0	1.0,1.0,0.944	0.003
36050	ENSG00000115760	BIRC6	chr2	+	32605220	32605358	32602655	32602837	32613817	32614011	36050	386463456	0,0,1	383389278	0,0,0	188	50	1	1	1.0,1.0,0.992	1.0,1.0,1.0	-0.003
36051	ENSG00000115760	BIRC6	chr2	+	32626530	32626691	32626230	32626453	32631566	32631625	36051	416460492	0,1,0	376425295	0,3,0	211	50	1	1	1.0,0.991,1.0	1.0,0.971,1.0	0.007
36052	ENSG00000115760	BIRC6	chr2	+	32631566	32631625	32626530	32626691	32639836	32641231	36052	302344371	0,0,0	302321237	1,0,0	109	50	1	1	1.0,1.0,1.0	0.993,1.0,1.0	0.002
36053	ENSG00000115760	BIRC6	chr2	+	32639836	32641231	32631566	32631625	32654213	32654363	36053	283358353	0,0,2	251285231	0,0,0	1445	50	1	1	1.0,1.0,0.859	1.0,1.0,1.0	-0.047
36054	ENSG00000115760	BIRC6	chr2	+	32660563	32660653	32658711	32658872	32661120	32661252	36054	65,95,102	57,54,50	103,109,60	35,52,38	140	50	0.170467	0.988328	0.289,0.386,0.421	0.512,0.428,0.361	-0.068
36055	ENSG00000115760	BIRC6	chr2	+	32661120	32661252	32658715	32658872	32664575	32664754	36055	343346323	0,0,1	256305214	2,6,0	182	50	0.102337	0.718325	1.0,1.0,0.989	0.972,0.933,1.0	0.028
36056	ENSG00000115760	BIRC6	chr2	+	32666396	32666530	32664575	32664754	32667132	32667294	36056	260304341	0,2,0	234228198	0,1,1	184	50	1	1	1.0,0.976,1.0	1.0,0.984,0.982	0.003
36057	ENSG00000115760	BIRC6	chr2	+	32689576	32689891	32688261	32688449	32690132	32690232	36057	293376352	1,0,0	336272223	1,0,1	365	50	1	1	0.976,1.0,1.0	0.979,1.0,0.968	0.01
36058	ENSG00000115760	BIRC6	chr2	+	32701280	32701412	32698179	32698307	32702435	32702651	36058	313378399	0,0,0	321311241	0,2,0	182	50	1	1	1.0,1.0,1.0	1.0,0.977,1.0	0.008
36059	ENSG00000115760	BIRC6	chr2	+	32706387	32706521	32704529	32704685	32707496	32707650	36059	296397384	0,1,0	270295186	0,0,0	184	50	1	1	1.0,0.991,1.0	1.0,1.0,1.0	-0.003
36060	ENSG00000115760	BIRC6	chr2	+	32712713	32712868	32710709	32710826	32713654	32713781	36060	259350314	0,0,1	299296184	0,0,0	205	50	1	1	1.0,1.0,0.987	1.0,1.0,1.0	-0.004
36061	ENSG00000115760	BIRC6	chr2	+	32724613	32725176	32718606	32718734	32726779	32726955	36061	226290220	2,3,0	218245152	0,2,0	613	50	0.110162	0.751673	0.902,0.887,1.0	1.0,0.909,1.0	-0.04
36062	ENSG00000115760	BIRC6	chr2	+	32727861	32727958	32726779	32726955	32728108	32728303	36062	207276275	0,0,0	217252174	0,0,1	147	50	1	1	1.0,1.0,1.0	1.0,1.0,0.983	0.006
36063	ENSG00000115760	BIRC6	chr2	+	32728108	32728303	32726779	32726955	32730071	32730272	36063	178197171	0,0,0	162,164,90	0,0,1	245	50	1	1	1.0,1.0,1.0	1.0,1.0,0.948	0.017
36064	ENSG00000115760	BIRC6	chr2	+	32737999	32738221	32735592	32735701	32740056	32740837	36064	278311324	1,0,0	261271194	0,0,0	272	50	1	1	0.981,1.0,1.0	1.0,1.0,1.0	-0.006
36065	ENSG00000115760	BIRC6	chr2	+	32740056	32740837	32737999	32738221	32743320	32743464	36065	319380425	2,0,0	307311249	2,6,0	831	50	0.00207833	0.046889	0.906,1.0,1.0	0.902,0.757,1.0	0.082
36066	ENSG00000115760	BIRC6	chr2	+	32749954	32750086	32743883	32744013	32750530	32750695	36066	272246263	0,0,0	145188143	1,0,0	182	50	1	1	1.0,1.0,1.0	0.976,1.0,1.0	0.008
36067	ENSG00000115760	BIRC6	chr2	+	32768307	32768608	32756421	32756618	32770709	32770927	36067	308277318	0,0,1	246246184	0,0,0	351	50	1	1	1.0,1.0,0.978	1.0,1.0,1.0	-0.007
36068	ENSG00000115760	BIRC6	chr2	+	32815872	32816045	32800222	32800433	32818981	32819127	36068	17,29,15	119150166	7,12,14	109,103,98	223	50	0.204295	1	0.031,0.042,0.02	0.014,0.025,0.031	0.008
36069	ENSG00000115760	BIRC6	chr2	+	32818981	32819127	32800222	32800433	32822817	32823035	36069	119150166	0,0,1	109,105,98	0,0,0	196	50	1	1	1.0,1.0,0.977	1.0,1.0,1.0	-0.008
36070	ENSG00000115760	BIRC6	chr2	+	32820100	32820211	32818981	32819127	32822817	32823035	36070	211250242	0,0,0	169199155	0,2,0	161	50	1	1	1.0,1.0,1.0	1.0,0.969,1.0	0.01
36071	ENSG00000115760	BIRC6	chr2	+	32832521	32832710	32827563	32828150	32836514	32836648	36071	352370431	2,0,1	315317235	1,0,0	239	50	1	1	0.974,1.0,0.989	0.985,1.0,1.0	-0.007
36072	ENSG00000115760	BIRC6	chr2	+	32836514	32836649	32832521	32832710	32842791	32843943	36072	347391433	1,0,0	309350169	0,0,0	185	50	1	1	0.989,1.0,1.0	1.0,1.0,1.0	-0.004
36074	ENSG00000126001	CEP250	chr20	+	34046124	34046195	34042984	34043063	34047802	34047925	36074	23,38,21	0,3,3	25,27,32	0,2,5	121	50	0.781595	1	1.0,0.84,0.743	1.0,0.848,0.726	0.003
36075	ENSG00000126001	CEP250	chr20	+	34046124	34046195	34042995	34043058	34047802	34047925	36075	20,34,24	1,0,0	22,25,25	0,0,2	121	50	1	1	0.892,1.0,1.0	1.0,1.0,0.838	0.018
36076	ENSG00000126001	CEP250	chr20	+	34046124	34046195	34043021	34043337	34047802	34047925	36076	20,39,25	1,1,3	22,24,26	1,5,2	121	50	0.227639	1	0.892,0.942,0.775	0.901,0.665,0.843	0.067
36077	ENSG00000126001	CEP250	chr20	+	34046124	34046195	34043149	34043572	34047802	34047925	36077	32,55,34	3,6,3	24,29,36	3,4,3	121	50	0.870163	1	0.815,0.791,0.824	0.768,0.75,0.832	0.027
36078	ENSG00000126001	CEP250	chr20	+	34057714	34057811	34055128	34055380	34059874	34059976	36078	94,87,80	0,1,0	100,81,75	0,0,5	147	50	0.265534	1	1.0,0.967,1.0	1.0,1.0,0.836	0.044
36079	ENSG00000126001	CEP250	chr20	+	34062618	34062677	34061825	34061877	34063326	34063471	36079	7,6,3	21,18,16	3,2,4	22,18,40	109	50	0.0262887	0.285525	0.133,0.133,0.079	0.059,0.048,0.044	0.065
36080	ENSG00000126001	CEP250	chr20	+	34063326	34063471	34061694	34061877	34064273	34064420	36080	60,46,46	0,0,0	58,44,71	0,0,2	195	50	1	1	1.0,1.0,1.0	1.0,1.0,0.901	0.033
36081	ENSG00000126001	CEP250	chr20	+	34065695	34065926	34064273	34064420	34067055	34067249	36081	50,29,35	0,0,3	65,76,48	2,0,2	281	50	0.540231	1	1.0,1.0,0.675	0.853,1.0,0.81	0.004
36082	ENSG00000126001	CEP250	chr20	+	34078462	34078630	34067800	34067970	34079037	34079172	36082	53,35,49	0,1,0	54,61,47	0,1,0	218	50	1	1	1.0,0.889,1.0	1.0,0.933,1.0	-0.015
36083	ENSG00000126001	CEP250	chr20	+	34087877	34087998	34086423	34086545	34089671	34089793	36083	96111110	3,2,1	86,84,68	0,6,0	171	50	0.542485	1	0.903,0.942,0.97	1.0,0.804,1.0	0.004
36084	ENSG00000126001	CEP250	chr20	+	34095566	34095680	34090217	34092833	34095863	34096019	36084	105,125,89	0,0,0	65,91,76	3,8,0	164	50	1.06103e-05	0.000809983	1.0,1.0,1.0	0.869,0.776,1.0	0.118
36087	ENSG00000154529	CNTNAP3B	chr9	+	43709649	43709760	43684901	43685379	43737326	43737520	36087	22,24,30	0,0,0	16,33,27	0,0,4	161	50	0.382473	1	1.0,1.0,1.0	1.0,1.0,0.677	0.108
36088	ENSG00000154529	CNTNAP3B	chr9	+	43737326	43737520	43709649	43709760	43800863	43801011	36088	20,18,23	1,0,0	10,30,24	0,0,0	244	50	1	1	0.804,1.0,1.0	1.0,1.0,1.0	-0.065
36089	ENSG00000154529	CNTNAP3B	chr9	+	43844143	43844315	43828077	43828221	43853496	43853616	36089	17,1,2	8,3,8	0,0,3	3,9,5	222	50	0.00079242	0.0229003	0.324,0.07,0.053	0.0,0.0,0.119	0.109
36090	ENSG00000154529	CNTNAP3B	chr9	+	43844143	43844315	43828077	43828221	43861005	43861206	36090	1,1,2	2,1,3	0,0,1	0,0,1	222	50	1	1	0.101,0.184,0.131	NA,NA,0.184	-0.045
36091	ENSG00000154529	CNTNAP3B	chr9	+	43849744	43849851	43844143	43844315	43853496	43853616	36091	0,3,0	16,0,2	0,2,0	0,0,2	157	50	1	1	0.0,1.0,0.0	NA,1.0,0.0	-0.167
36092	ENSG00000154529	CNTNAP3B	chr9	+	43853496	43853616	43828077	43828221	43861005	43861206	36092	18,11,17	2,1,3	9,21,12	0,0,1	170	50	0.000373358	0.012819	0.726,0.764,0.625	1.0,1.0,0.779	-0.221
36093	ENSG00000154529	CNTNAP3B	chr9	+	43853496	43853616	43844143	43844315	43861002	43861206	36093	16,0,5	1,0,0	0,0,2	0,0,0	170	50	1	1	0.825,NA,1.0	NA,NA,1.0	-0.088
36094	ENSG00000154529	CNTNAP3B	chr9	+	43853496	43853616	43844143	43844315	43861005	43861206	36094	26,8,11	0,0,2	6,12,9	0,0,0	170	50	1	1	1.0,1.0,0.618	1.0,1.0,1.0	-0.127
36095	ENSG00000154529	CNTNAP3B	chr9	+	43861005	43861206	43828077	43828221	43875988	43876326	36095	2,1,3	1,1,6	0,0,1	1,3,2	251	50	0.0211057	0.246761	0.285,0.166,0.091	0.0,0.0,0.091	0.15
36096	ENSG00000154529	CNTNAP3B	chr9	+	43875988	43876145	43828077	43828221	43884944	43885072	36096	1,1,6	1,0,0	2,3,2	0,0,0	207	50	1	1	0.195,1.0,1.0	1.0,1.0,1.0	-0.268
36098	ENSG00000154529	CNTNAP3B	chr9	+	43884944	43885072	43861002	43861206	43890295	43890466	36098	6,14,19	0,0,0	18,16,14	0,0,1	178	50	1	1	1.0,1.0,1.0	1.0,1.0,0.797	0.068
36099	ENSG00000154529	CNTNAP3B	chr9	+	43887610	43887733	43884944	43885072	43890295	43890520	36099	1,0,0	6,14,19	0,4,0	17,15,14	173	50	0.558613	1	0.046,0.0,0.0	0.0,0.072,0.0	-0.009
36102	ENSG00000224761	RP11-508N22.8	chr10	+	38486427	38486479	38484535	38484571	38488219	38488339	36102	2,0,1	0,0,0	0,0,0	1,0,0	102	50	1	1	1.0,NA,1.0	0.0,NA,NA	1
36103	ENSG00000224761	RP11-508N22.8	chr10	+	38488219	38488339	38486427	38486479	38499578	38499741	36103	4,0,0	0,0,1	0,0,0	0,1,0	170	50	1	1	1.0,NA,0.0	NA,0.0,NA	0.5
36104	ENSG00000155287	SLC25A28	chr10	-	101372299	101372356	101370281	101371123	101379801	101379904	36104	56,54,48	0,0,0	80,52,64	0,1,0	107	50	1	1	1.0,1.0,1.0	1.0,0.96,1.0	0.013
36105	ENSG00000155287	SLC25A28	chr10	-	101373452	101373681	101372299	101372356	101379801	101380121	36105	133,94,104	0,0,4	112,103,71	0,0,0	279	50	0.506231	1	1.0,1.0,0.823	1.0,1.0,1.0	-0.059
36106	ENSG00000174099	MSRB3	chr12	+	65700642	65700806	65672521	65672645	65702308	65702435	36106	1,2,3	17,10,26	6,0,3	20,19,16	214	50	0.404819	1	0.014,0.045,0.026	0.066,0.0,0.042	-0.008
36107	ENSG00000174099	MSRB3	chr12	+	65702308	65702435	65672422	65672645	65720605	65720714	36107	46,34,54	40,27,46	67,60,53	22,25,27	177	50	0.000598124	0.0184186	0.245,0.262,0.249	0.462,0.404,0.357	-0.156
36108	ENSG00000174099	MSRB3	chr12	+	65702308	65702435	65672422	65672645	65762777	65762806	36108	17,10,27	2,0,0	20,19,16	0,0,0	177	50	1	1	0.706,1.0,1.0	1.0,1.0,1.0	-0.098
36109	ENSG00000174099	MSRB3	chr12	+	65720605	65720714	65672422	65672645	65762777	65762806	36109	40,27,46	2,0,0	25,26,27	0,0,0	159	50	1	1	0.863,1.0,1.0	1.0,1.0,1.0	-0.046
36110	ENSG00000174099	MSRB3	chr12	+	65720605	65720714	65702308	65702435	65762777	65762806	36110	29,24,28	0,0,1	50,42,37	0,0,0	159	50	1	1	1.0,1.0,0.898	1.0,1.0,1.0	-0.034
36111	ENSG00000174099	MSRB3	chr12	+	65722305	65722383	65720605	65720714	65762777	65762806	36111	171151181	0,0,0	189172138	3,1,0	128	50	0.660413	1	1.0,1.0,1.0	0.961,0.985,1.0	0.018
36112	ENSG00000174099	MSRB3	chr12	+	65847507	65847605	65762777	65762806	65856934	65856972	36112	145129114	0,1,0	140,152,83	0,0,0	148	50	1	1	1.0,0.978,1.0	1.0,1.0,1.0	-0.007
36113	ENSG00000184178	SCFD2	chr4	-	53773623	53773758	53751913	53752033	53786891	53787037	36113	108,71,78	4,0,4	108,92,67	0,2,0	185	50	0.00487991	0.0873408	0.879,1.0,0.841	1.0,0.926,1.0	-0.069
36114	ENSG00000184178	SCFD2	chr4	-	54139992	54140168	54011499	54011749	54179802	54179930	36114	103,110,98	0,0,0	134,123,85	2,0,2	226	50	0.567426	1	1.0,1.0,1.0	0.937,1.0,0.904	0.053
36120	ENSG00000158669	AGPAT6	chr8	+	41442291	41442436	41435706	41435797	41455810	41456444	36120	0,2,0	53,38,54	0,0,5	47,50,47	195	50	1	1	0.0,0.013,0.0	0.0,0.0,0.027	-0.005
36121	ENSG00000158669	AGPAT6	chr8	+	41468117	41468140	41467173	41467474	41468254	41468329	36121	1,1,2	103,123,91	0,3,0	70,96,67	73	50	1	1	0.007,0.006,0.015	0.0,0.021,0.0	0.002
36122	ENSG00000158669	AGPAT6	chr8	+	41469698	41469792	41469421	41469511	41470304	41470479	36122	160,95,97	0,0,0	96,102,91	0,2,0	144	50	1	1	1.0,1.0,1.0	1.0,0.947,1.0	0.018
36123	ENSG00000006282	SPATA20	chr17	+	48625025	48625128	48624428	48624646	48625643	48625814	36123	133116129	3,4,4	134174133	1,12,3	153	50	0.676266	1	0.935,0.905,0.913	0.978,0.826,0.935	0.005
36124	ENSG00000006282	SPATA20	chr17	+	48625025	48625315	48624565	48624646	48625643	48625814	36124	49,49,45	3,4,4	61,79,63	1,12,3	340	50	0.748624	1	0.706,0.643,0.623	0.9,0.492,0.755	-0.058
36125	ENSG00000006282	SPATA20	chr17	+	48625080	48625128	48624449	48624646	48625643	48625814	36125	93,82,109	3,4,4	124118122	1,12,3	98	50	1	1	0.941,0.913,0.933	0.984,0.834,0.954	0.005
36126	ENSG00000006282	SPATA20	chr17	+	48625080	48625315	48624489	48624646	48625643	48625814	36126	32,51,37	3,4,4	64,56,58	1,12,3	285	50	0.678997	1	0.652,0.691,0.619	0.918,0.45,0.772	-0.059
36127	ENSG00000006282	SPATA20	chr17	+	48625403	48625522	48625025	48625128	48625643	48625814	36127	38,23,32	104,94,106	38,35,26	112126118	169	50	0.628682	1	0.098,0.068,0.082	0.091,0.076,0.061	0.007
36128	ENSG00000006282	SPATA20	chr17	+	48625403	48625522	48625080	48625315	48625643	48625814	36128	23,22,20	16,24,11	29,22,24	24,25,25	169	50	0.403256	1	0.298,0.213,0.35	0.263,0.207,0.221	0.057
36130	ENSG00000006282	SPATA20	chr17	+	48626646	48626848	48626170	48626547	48627345	48627476	36130	211201189	2,4,3	293285246	2,2,3	252	50	0.263575	1	0.954,0.909,0.926	0.967,0.966,0.942	-0.029
36131	ENSG00000006282	SPATA20	chr17	+	48628068	48628278	48627896	48627971	48628871	48629040	36131	126,83,87	0,0,0	141156142	1,0,0	260	50	1	1	1.0,1.0,1.0	0.964,1.0,1.0	0.012
36132	ENSG00000006282	SPATA20	chr17	+	48628068	48628551	48627896	48627971	48628871	48629030	36132	197158154	0,0,0	237267230	1,0,0	533	50	1	1	1.0,1.0,1.0	0.957,1.0,1.0	0.014
36133	ENSG00000006282	SPATA20	chr17	+	48628358	48628551	48628068	48628278	48628871	48629040	36133	167153137	1,3,0	200221181	0,0,0	243	50	0.466442	1	0.972,0.913,1.0	1.0,1.0,1.0	-0.038
36134	ENSG00000006282	SPATA20	chr17	+	48628358	48628583	48628068	48628278	48628871	48629040	36134	95,77,70	1,3,0	104,111,96	0,0,0	275	50	0.426215	1	0.945,0.824,1.0	1.0,1.0,1.0	-0.077
36135	ENSG00000006282	SPATA20	chr17	+	48629329	48629541	48628871	48629040	48631611	48631811	36135	187128145	0,0,0	202225221	1,0,0	262	50	1	1	1.0,1.0,1.0	0.975,1.0,1.0	0.008
36137	ENSG00000102967	DHODH	chr16	+	72049582	72049757	72048349	72048571	72050922	72050978	36137	3,1,3	92,85,92	2,1,1	106,114,59	225	50	1	1	0.007,0.003,0.007	0.004,0.002,0.004	0.002
36138	ENSG00000102967	DHODH	chr16	+	72050922	72051005	72048317	72048571	72058043	72058137	36138	93,87,92	0,0,0	106,115,59	1,0,0	133	50	1	1	1.0,1.0,1.0	0.976,1.0,1.0	0.008
36139	ENSG00000102967	DHODH	chr16	+	72054300	72054397	72050922	72051005	72055022	72055130	36139	1,0,1	40,25,23	0,0,0	34,57,31	147	50	1	1	0.008,0.0,0.015	0.0,0.0,0.0	0.008
36140	ENSG00000261787	TCF24	chr8	-	67874111	67874222	67873610	67874023	67874563	67874825	36140	46,42,51	14,18,15	37,45,24	12,18,15	161	50	0.3893	1	0.505,0.42,0.514	0.489,0.437,0.332	0.06
36142	ENSG00000136238	RAC1	chr7	+	6426842	6426914	6414153	6414401	6431554	6431672	36142	123912821347	0,2,0	13431264964	0,0,0	122	50	1	1	1.0,0.996,1.0	1.0,1.0,1.0	-0.001
36143	ENSG00000136238	RAC1	chr7	+	6438292	6438349	6431554	6431672	6439756	6439819	36143	69,66,87	698731834	56,35,37	736643517	107	50	0.00697392	0.113155	0.044,0.04,0.046	0.034,0.025,0.032	0.013
36144	ENSG00000136238	RAC1	chr7	+	6441498	6441658	6439453	6439819	6441946	6441996	36144	179816211794	0,2,4	174317161277	2,0,0	210	50	1	1	1.0,0.995,0.991	0.995,1.0,1.0	-0.003
36146	ENSG00000038274	MAT2B	chr5	+	162940560	162940675	162939007	162939202	162940847	162941000	36146	594499640	6,0,0	495552464	0,0,0	165	50	1	1	0.968,1.0,1.0	1.0,1.0,1.0	-0.011
36147	ENSG00000038274	MAT2B	chr5	+	162940847	162941000	162939007	162940675	162943523	162943621	36147	472460505	5,3,3	380457371	3,2,3	203	50	0.643081	1	0.959,0.974,0.976	0.969,0.983,0.968	-0.004
36148	ENSG00000038274	MAT2B	chr5	+	162944566	162944680	162943523	162943717	162945198	162946155	36148	658607661	1,0,0	624629509	0,0,0	164	50	1	1	0.995,1.0,1.0	1.0,1.0,1.0	-0.002
36154	ENSG00000114354	TFG	chr3	+	100429814	100429912	100428315	100428565	100432486	100432713	36154	1,3,3	179247271	0,2,2	225238191	148	50	1	1	0.002,0.004,0.004	0.0,0.003,0.004	0.001
36155	ENSG00000114354	TFG	chr3	+	100432486	100432713	100428268	100428565	100438818	100438902	36155	374477544	1,0,0	423420376	0,0,0	277	50	1	1	0.985,1.0,1.0	1.0,1.0,1.0	-0.005
36164	ENSG00000204217	BMPR2	chr2	+	203329531	203329702	203241658	203242273	203378441	203378552	36164	106,91,84	0,0,1	71,61,38	0,1,0	221	50	1	1	1.0,1.0,0.95	1.0,0.932,1.0	0.006
36165	ENSG00000204217	BMPR2	chr2	+	203332241	203332412	203329531	203329702	203378441	203378552	36165	179194183	0,0,0	139,140,81	1,0,0	221	50	1	1	1.0,1.0,1.0	0.969,1.0,1.0	0.01
36166	ENSG00000204217	BMPR2	chr2	+	203378441	203378552	203332241	203332412	203379610	203379702	36166	182177192	1,0,2	164124103	0,0,0	161	50	1	1	0.983,1.0,0.968	1.0,1.0,1.0	-0.016
36167	ENSG00000204217	BMPR2	chr2	+	203379610	203379702	203332241	203332412	203383544	203383775	36167	70,69,78	0,0,0	63,51,37	2,0,0	142	50	1	1	1.0,1.0,1.0	0.917,1.0,1.0	0.028
36168	ENSG00000204217	BMPR2	chr2	+	203383544	203383775	203379610	203379702	203384809	203384924	36168	124156165	0,2,0	135,109,80	0,0,0	281	50	1	1	1.0,0.933,1.0	1.0,1.0,1.0	-0.022
36169	ENSG00000204217	BMPR2	chr2	+	203419974	203421254	203417438	203417611	203424418	203432474	36169	205279255	1,1,1	194197147	0,2,0	1330	50	0.113387	0.764399	0.885,0.913,0.906	1.0,0.787,1.0	-0.028
36170	ENSG00000055917	PUM2	chr2	-	20453582	20453775	20448451	20451477	20454623	20454745	36170	276422374	0,0,2	265274180	1,0,0	243	50	1	1	1.0,1.0,0.975	0.982,1.0,1.0	-0.002
36171	ENSG00000055917	PUM2	chr2	-	20454623	20454745	20453582	20453775	20454976	20455102	36171	238328292	0,1,0	190248131	0,0,0	172	50	1	1	1.0,0.99,1.0	1.0,1.0,1.0	-0.003
36172	ENSG00000055917	PUM2	chr2	-	20457997	20458132	20455793	20455931	20460097	20460227	36172	148169155	1,0,1	111,127,94	0,1,0	185	50	1	1	0.976,1.0,0.977	1.0,0.972,1.0	-0.006
36173	ENSG00000055917	PUM2	chr2	-	20458003	20458132	20455793	20455931	20460097	20460227	36173	158258212	1,0,1	174190109	0,1,0	179	50	1	1	0.978,1.0,0.983	1.0,0.982,1.0	-0.007
36174	ENSG00000055917	PUM2	chr2	-	20462953	20463221	20460097	20460227	20482707	20482992	36174	190217225	0,0,2	163160100	0,0,0	318	50	1	1	1.0,1.0,0.946	1.0,1.0,1.0	-0.018
36175	ENSG00000055917	PUM2	chr2	-	20478343	20478580	20462953	20463221	20482707	20482992	36175	135216152	28,26,31	141140111	21,10,13	287	50	0.0890075	0.655588	0.457,0.591,0.461	0.539,0.709,0.598	-0.112
36176	ENSG00000055917	PUM2	chr2	-	20482707	20482992	20478343	20478580	20483103	20483247	36176	116179116	0,0,0	99,122,78	0,0,1	335	50	1	1	1.0,1.0,1.0	1.0,1.0,0.921	0.026
36177	ENSG00000055917	PUM2	chr2	-	20490412	20490551	20483103	20483247	20494136	20494279	36177	121211128	0,0,0	126,113,82	0,0,1	189	50	1	1	1.0,1.0,1.0	1.0,1.0,0.956	0.015
36178	ENSG00000055917	PUM2	chr2	-	20494136	20494279	20490412	20490551	20497313	20497439	36178	168223132	3,0,0	145,131,92	0,0,0	193	50	1	1	0.936,1.0,1.0	1.0,1.0,1.0	-0.021
36179	ENSG00000055917	PUM2	chr2	-	20497313	20497439	20494136	20494279	20507738	20507832	36179	201222135	2,0,0	145176101	0,0,0	176	50	1	1	0.966,1.0,1.0	1.0,1.0,1.0	-0.011
36180	ENSG00000055917	PUM2	chr2	-	20511254	20511424	20508074	20508345	20511996	20512017	36180	248331244	8,9,7	200184177	11,2,8	220	50	0.555298	1	0.876,0.893,0.888	0.805,0.954,0.834	0.021
36181	ENSG00000055917	PUM2	chr2	-	20518297	20518406	20511996	20512184	20527070	20527139	36181	310383291	0,2,0	294287202	0,0,0	159	50	1	1	1.0,0.984,1.0	1.0,1.0,1.0	-0.005
36182	ENSG00000055917	PUM2	chr2	-	20526021	20526146	20518297	20518406	20527070	20527139	36182	37,28,29	150168134	26,22,24	129,137,95	175	50	0.807998	1	0.066,0.045,0.058	0.054,0.044,0.067	0.001
36183	ENSG00000055917	PUM2	chr2	-	20527070	20527139	20518297	20518406	20550357	20550382	36183	214227196	1,1,0	194203135	0,0,0	119	50	1	1	0.989,0.99,1.0	1.0,1.0,1.0	-0.007
36184	ENSG00000055917	PUM2	chr2	-	20531477	20531698	20527070	20527139	20532727	20532824	36184	45,37,28	2,4,2	14,24,13	2,3,2	271	50	0.240519	1	0.806,0.631,0.721	0.564,0.596,0.545	0.151
36185	ENSG00000055917	PUM2	chr2	-	20531477	20531698	20527070	20527139	20551926	20551995	36185	31,28,18	6,2,3	11,15,10	0,4,8	271	50	0.555436	1	0.488,0.721,0.525	1.0,0.409,0.187	0.046
36186	ENSG00000055917	PUM2	chr2	-	20532727	20532824	20527070	20527139	20550357	20550463	36186	2,11,3	67,62,66	3,5,4	68,72,40	147	50	0.589492	1	0.01,0.057,0.015	0.015,0.023,0.033	0.004
36187	ENSG00000273328	RP11-141M3.5	chr3	+	42861122	42861203	42850905	42851024	42880585	42880771	36187	2,2,0	1,0,0	1,0,0	0,0,0	131	50	1	1	0.433,1.0,NA	1.0,NA,NA	-0.283
36188	ENSG00000273328	RP11-141M3.5	chr3	+	42880585	42880771	42861122	42861203	42929029	42929193	36188	0,2,0	2,1,0	0,1,0	0,0,0	236	50	1	1	0.0,0.298,NA	NA,1.0,NA	-0.851
36192	ENSG00000106714	CNTNAP3	chr9	-	39078686	39078917	39078381	39078453	39085732	39085820	36192	8,10,10	2,1,0	12,7,6	0,0,0	281	50	0.440594	1	0.416,0.64,1.0	1.0,1.0,1.0	-0.315
36193	ENSG00000106714	CNTNAP3	chr9	-	39085732	39085820	39078299	39078453	39086712	39086846	36193	14,12,16	0,0,0	5,6,5	0,1,0	138	50	1	1	1.0,1.0,1.0	1.0,0.685,1.0	0.105
36194	ENSG00000106714	CNTNAP3	chr9	-	39099907	39100147	39088419	39088644	39102493	39102712	36194	14,14,7	1,0,1	9,13,12	1,3,0	290	50	0.0282846	0.300212	0.707,1.0,0.547	0.608,0.428,1.0	0.073
36198	ENSG00000106714	CNTNAP3	chr9	-	39132928	39133129	39117919	39118256	39149802	39149974	36198	8,11,11	0,0,0	9,8,6	0,0,1	251	50	1	1	1.0,1.0,1.0	1.0,1.0,0.544	0.152
36199	ENSG00000106714	CNTNAP3	chr9	-	39140515	39140635	39132928	39133129	39149802	39149974	36199	1,3,7	1,0,0	10,8,4	0,0,0	170	50	1	1	0.227,1.0,1.0	1.0,1.0,1.0	-0.258
36200	ENSG00000106714	CNTNAP3	chr9	-	39140515	39140635	39132928	39133132	39144236	39144343	36200	0,11,3	0,2,0	2,4,2	0,0,0	170	50	1	1	NA,0.618,1.0	1.0,1.0,1.0	-0.191
36201	ENSG00000106714	CNTNAP3	chr9	-	39140515	39140635	39132928	39133132	39165929	39166073	36201	8,15,15	2,3,0	13,14,5	0,1,0	170	50	0.00360235	0.0696026	0.541,0.595,1.0	1.0,0.805,1.0	-0.223
36202	ENSG00000106714	CNTNAP3	chr9	-	39144236	39144343	39132928	39133132	39165929	39166073	36202	0,2,0	2,3,0	0,1,0	0,1,0	157	50	1	1	0.0,0.175,NA	NA,0.242,NA	-0.154
36203	ENSG00000106714	CNTNAP3	chr9	-	39144236	39144343	39140515	39140635	39149802	39149974	36203	3,3,5	0,3,3	1,1,3	3,4,3	157	50	0.0500115	0.442728	1.0,0.242,0.347	0.096,0.074,0.242	0.392
36204	ENSG00000106714	CNTNAP3	chr9	-	39144236	39144343	39140515	39140635	39165929	39166073	36204	0,2,2	8,6,14	1,2,1	12,11,4	157	50	0.77141	1	0.0,0.096,0.044	0.026,0.055,0.074	-0.005
36205	ENSG00000106714	CNTNAP3	chr9	-	39149802	39149974	39140515	39140635	39165929	39166073	36205	14,26,27	8,6,14	21,22,20	12,11,4	222	50	1	1	0.283,0.494,0.303	0.283,0.311,0.53	-0.015
36206	ENSG00000106714	CNTNAP3	chr9	-	39149802	39149974	39144236	39144343	39165929	39166073	36206	17,24,27	0,0,0	18,18,19	0,1,0	222	50	1	1	1.0,1.0,1.0	1.0,0.802,1.0	0.066
36207	ENSG00000106714	CNTNAP3	chr9	-	39266892	39267003	39238989	39239183	39287976	39288092	36207	25,20,20	0,2,0	2,14,3	0,3,0	161	50	0.515773	1	1.0,0.756,1.0	1.0,0.592,1.0	0.055
36210	ENSG00000104901	DKKL1	chr19	+	49868765	49868906	49867838	49868011	49877973	49878248	36210	1,0,0	1,1,2	1,1,0	0,0,0	191	50	1	1	0.207,0.0,0.0	1.0,1.0,NA	-0.931
36214	ENSG00000100304	TTLL12	chr22	-	43575624	43575758	43572325	43572402	43575846	43576006	36214	755594671	0,0,0	733804551	1,0,0	184	50	1	1	1.0,1.0,1.0	0.995,1.0,1.0	0.002
36215	ENSG00000100304	TTLL12	chr22	-	43578985	43579155	43576747	43576946	43582898	43583139	36215	416377443	0,1,4	539476383	1,2,1	220	50	0.669564	1	1.0,0.988,0.962	0.992,0.982,0.989	-0.004
36216	ENSG00000172270	BSG	chr19	+	577773	578121	572564	572701	579499	579629	36216	1,5,2	204516751679	3,6,1	142015151145	398	50	1	1	0.0,0.0,0.0	0.0,0.0,0.0	0
36219	ENSG00000172270	BSG	chr19	+	579499	579656	572577	572701	580378	580461	36219	410133303299	0,0,1	278229882199	3,7,7	207	50	1	1	1.0,1.0,0.999	0.996,0.99,0.987	0.009
36220	ENSG00000172270	BSG	chr19	+	579499	579656	572577	572701	580645	580775	36220	204516751681	0,2,0	142015151145	3,4,1	207	50	1	1	1.0,0.995,1.0	0.991,0.989,0.996	0.006
36221	ENSG00000172270	BSG	chr19	+	579523	579656	572571	572701	580378	580461	36221	208716781638	0,0,1	137014871073	3,7,7	183	50	0.405102	1	1.0,1.0,0.998	0.992,0.983,0.977	0.015
36222	ENSG00000172270	BSG	chr19	+	579523	579656	572571	572701	580645	580782	36222	31,23,20	0,2,0	8,14,19	3,4,1	183	50	0.000112538	0.00518814	1.0,0.759,1.0	0.421,0.489,0.838	0.337
36223	ENSG00000172270	BSG	chr19	+	580378	580461	572564	572701	580645	580775	36223	289423272389	0,2,0	196421411597	3,4,1	133	50	1	1	1.0,0.998,1.0	0.996,0.995,0.998	0.003
36224	ENSG00000172270	BSG	chr19	+	580378	580461	578847	579656	580645	580775	36224	495039824008	0,0,2	332336072644	0,0,0	133	50	1	1	1.0,1.0,0.999	1.0,1.0,1.0	0
36225	ENSG00000105835	NAMPT	chr7	-	105894809	105894950	105893462	105893597	105902033	105902153	36225	125612311313	1,1,0	901943676	0,0,0	191	50	1	1	0.997,0.997,1.0	1.0,1.0,1.0	-0.002
36226	ENSG00000105835	NAMPT	chr7	-	105902033	105902153	105894809	105894950	105908909	105909046	36226	523521570	0,3,0	361376287	0,0,0	170	50	1	1	1.0,0.981,1.0	1.0,1.0,1.0	-0.006
36227	ENSG00000105835	NAMPT	chr7	-	105903837	105904063	105901946	105902153	105908909	105909046	36227	102810291099	1,0,0	779840611	0,0,0	276	50	1	1	0.995,1.0,1.0	1.0,1.0,1.0	-0.002
36229	ENSG00000105835	NAMPT	chr7	-	105917468	105917625	105915391	105915495	105925273	105925333	36229	131811461276	0,0,0	899939775	0,2,0	207	50	1	1	1.0,1.0,1.0	1.0,0.991,1.0	0.003
36230	ENSG00000185347	C14orf80	chr14	+	105958915	105959071	105958443	105958646	105960171	105960270	36230	123,90,112	0,0,1	131106105	1,0,0	206	50	1	1	1.0,1.0,0.965	0.97,1.0,1.0	-0.002
36231	ENSG00000185347	C14orf80	chr14	+	105958915	105959071	105958443	105958646	105963693	105963780	36231	78,63,66	0,0,0	100,72,71	0,1,0	206	50	1	1	1.0,1.0,1.0	1.0,0.946,1.0	0.018
36232	ENSG00000185347	C14orf80	chr14	+	105960171	105960270	105958443	105958646	105963693	105963750	36232	27,23,41	0,0,0	19,30,35	0,1,0	149	50	1	1	1.0,1.0,1.0	1.0,0.91,1.0	0.03
36233	ENSG00000185347	C14orf80	chr14	+	105960171	105960270	105958915	105959071	105963693	105963750	36233	77,52,86	5,2,0	52,69,72	3,5,3	149	50	0.210751	1	0.838,0.897,1.0	0.853,0.822,0.89	0.057
36234	ENSG00000185347	C14orf80	chr14	+	105962216	105962423	105960171	105960270	105963693	105963780	36234	12,31,28	27,23,40	27,18,28	18,30,35	257	50	0.647846	1	0.08,0.208,0.12	0.226,0.105,0.135	-0.019
36235	ENSG00000134375	TIMM17A	chr1	+	201931931	201932052	201926638	201926702	201932743	201932872	36235	5,8,13	438358463	2,4,8	447482419	171	50	1	1	0.003,0.006,0.008	0.001,0.002,0.006	0.003
36236	ENSG00000134375	TIMM17A	chr1	+	201932743	201932872	201926638	201926702	201934560	201934671	36236	923715881	0,0,2	904962859	6,5,1	179	50	0.765955	1	1.0,1.0,0.992	0.977,0.982,0.996	0.012
36237	ENSG00000134375	TIMM17A	chr1	+	201932743	201932872	201926638	201926702	201938596	201938845	36237	439358463	0,0,0	447482421	1,0,0	179	50	1	1	1.0,1.0,1.0	0.992,1.0,1.0	0.003
36238	ENSG00000134375	TIMM17A	chr1	+	201934560	201934671	201926638	201926702	201938596	201938845	36238	833727836	0,0,0	837794647	1,0,0	161	50	1	1	1.0,1.0,1.0	0.996,1.0,1.0	0.001
36239	ENSG00000134375	TIMM17A	chr1	+	201934560	201934671	201931343	201932872	201938596	201938845	36239	131810841252	1,0,0	128912691086	0,0,2	161	50	1	1	0.998,1.0,1.0	1.0,1.0,0.994	0.001
36240	ENSG00000183137	CEP57L1	chr6	+	109421394	109421489	109416355	109416778	109427237	109427293	36240	15,5,21	5,6,4	5,9,6	1,1,3	145	50	0.391839	1	0.508,0.223,0.644	0.633,0.756,0.408	-0.141
36241	ENSG00000183137	CEP57L1	chr6	+	109421394	109421489	109416355	109416778	109461623	109461878	36241	15,2,12	15,20,12	0,4,3	31,18,12	145	50	0.00011759	0.00536297	0.256,0.033,0.256	0.0,0.071,0.079	0.132
36242	ENSG00000183137	CEP57L1	chr6	+	109421394	109421489	109416355	109416778	109461627	109461668	36242	13,2,12	0,0,0	0,4,3	0,1,0	145	50	1	1	1.0,1.0,1.0	NA,0.58,1.0	0.21
36243	ENSG00000183137	CEP57L1	chr6	+	109421394	109421489	109416355	109416778	109466421	109466510	36243	13,4,15	27,28,31	1,4,4	37,37,21	145	50	0.000131662	0.00583426	0.142,0.047,0.143	0.009,0.036,0.062	0.075
36244	ENSG00000183137	CEP57L1	chr6	+	109427237	109427293	109416312	109416778	109461627	109461668	36244	3,6,0	0,0,0	1,1,2	0,1,0	106	50	1	1	1.0,1.0,NA	1.0,0.321,1.0	0.226
36245	ENSG00000183137	CEP57L1	chr6	+	109427237	109427293	109416312	109416778	109466421	109466584	36245	10,12,15	27,28,31	15,16,8	37,37,21	106	50	0.882296	1	0.149,0.168,0.186	0.161,0.169,0.152	0.007
36246	ENSG00000183137	CEP57L1	chr6	+	109427237	109427293	109416312	109416778	109467960	109468140	36246	4,6,3	12,7,13	2,4,5	17,13,10	106	50	0.428688	1	0.136,0.288,0.098	0.053,0.127,0.191	0.05
36247	ENSG00000183137	CEP57L1	chr6	+	109427237	109427293	109416390	109416454	109466421	109466584	36247	5,7,11	0,0,0	14,15,6	0,1,0	106	50	1	1	1.0,1.0,1.0	1.0,0.876,1.0	0.041
36248	ENSG00000183137	CEP57L1	chr6	+	109427237	109427293	109421394	109421489	109461627	109461668	36248	3,4,4	1,0,0	5,5,3	0,0,0	106	50	1	1	0.586,1.0,1.0	1.0,1.0,1.0	-0.138
36249	ENSG00000183137	CEP57L1	chr6	+	109427237	109427293	109421394	109421489	109466421	109466584	36249	8,10,20	1,2,3	19,20,9	1,0,1	106	50	0.00330328	0.0652647	0.791,0.702,0.759	0.9,1.0,0.809	-0.152
36250	ENSG00000183137	CEP57L1	chr6	+	109446193	109446234	109416712	109416778	109466421	109466584	36250	2,0,0	27,28,31	0,0,0	37,37,21	91	50	1	1	0.039,0.0,0.0	0.0,0.0,0.0	0.013
36252	ENSG00000183137	CEP57L1	chr6	+	109450506	109450695	109416764	109416778	109461623	109461878	36252	0,3,0	15,20,12	0,0,0	31,18,12	239	50	1	1	0.0,0.03,0.0	0.0,0.0,0.0	0.01
36253	ENSG00000183137	CEP57L1	chr6	+	109450506	109450695	109416764	109416778	109466421	109466584	36253	4,3,0	27,28,31	0,0,1	37,37,21	239	50	0.620723	1	0.03,0.022,0.0	0.0,0.0,0.01	0.014
36254	ENSG00000183137	CEP57L1	chr6	+	109451938	109452039	109416707	109416778	109461623	109461878	36254	1,0,0	15,20,12	0,0,1	31,18,12	151	50	1	1	0.022,0.0,0.0	0.0,0.0,0.027	-0.002
36255	ENSG00000183137	CEP57L1	chr6	+	109461623	109461878	109416365	109416454	109466421	109466584	36255	37,31,48	0,0,0	43,64,26	0,1,0	305	50	1	1	1.0,1.0,1.0	1.0,0.913,1.0	0.029
36256	ENSG00000183137	CEP57L1	chr6	+	109461623	109461878	109416384	109416778	109466421	109466584	36256	50,51,58	27,28,31	72,82,38	37,37,21	305	50	0.658927	1	0.233,0.23,0.235	0.242,0.266,0.229	-0.013
36257	ENSG00000183137	CEP57L1	chr6	+	109461623	109461878	109416384	109416778	109467960	109468140	36257	17,23,15	12,7,13	33,22,16	17,13,10	305	50	0.848774	1	0.188,0.35,0.159	0.241,0.217,0.208	0.01
36258	ENSG00000183137	CEP57L1	chr6	+	109461623	109461878	109421394	109421489	109466421	109466584	36258	38,31,46	1,2,3	41,64,26	1,0,1	305	50	0.00419628	0.0780796	0.862,0.718,0.715	0.87,1.0,0.81	-0.128
36259	ENSG00000183137	CEP57L1	chr6	+	109461623	109461878	109450506	109450695	109466421	109466584	36259	35,32,46	4,1,0	41,64,26	0,0,1	305	50	0.0131852	0.17754	0.589,0.84,1.0	1.0,1.0,0.81	-0.127
36260	ENSG00000183137	CEP57L1	chr6	+	109466421	109466584	109416355	109416778	109467960	109468136	36260	153211224	12,7,13	221196173	17,13,10	213	50	0.399735	1	0.75,0.876,0.802	0.753,0.78,0.802	0.031
36261	ENSG00000183137	CEP57L1	chr6	+	109466421	109466584	109427237	109427293	109467960	109468136	36261	133190213	1,1,3	198174158	1,3,3	213	50	0.437353	1	0.969,0.978,0.943	0.979,0.932,0.925	0.018
36263	ENSG00000183137	CEP57L1	chr6	+	109466421	109466584	109461623	109461878	109467960	109468136	36263	161214239	2,3,3	225223178	2,4,4	213	50	0.601335	1	0.95,0.944,0.949	0.964,0.929,0.913	0.012
36265	ENSG00000183137	CEP57L1	chr6	+	109476993	109477080	109476432	109476510	109480227	109480305	36265	260241244	1,1,1	248264208	3,2,0	137	50	0.584542	1	0.99,0.989,0.989	0.968,0.98,1.0	0.007
36266	ENSG00000183137	CEP57L1	chr6	+	109479802	109479921	109476993	109477080	109480227	109480305	36266	5,5,14	127114104	6,7,5	123,145,99	169	50	0.275224	1	0.012,0.013,0.038	0.014,0.014,0.015	0.007
36267	ENSG00000145623	OSMR	chr5	+	38869133	38869219	38845959	38846228	38876302	38876475	36267	57,50,58	1,0,0	34,28,24	0,0,0	136	50	1	1	0.954,1.0,1.0	1.0,1.0,1.0	-0.015
36268	ENSG00000145623	OSMR	chr5	+	38931984	38932066	38925305	38925473	38932564	38932637	36268	39,60,55	2,0,0	26,29,24	0,0,0	132	50	1	1	0.881,1.0,1.0	1.0,1.0,1.0	-0.04
36270	ENSG00000133302	ANKRD32	chr5	+	93955769	93955876	93954391	93954470	93964515	93964629	36270	0,0,0	88,72,87	2,2,0	89,120,86	157	50	1	1	0.0,0.0,0.0	0.007,0.005,0.0	-0.004
36271	ENSG00000133302	ANKRD32	chr5	+	93978977	93979140	93966207	93966448	93985158	93985302	36271	202155196	2,0,0	209195180	0,0,0	213	50	1	1	0.96,1.0,1.0	1.0,1.0,1.0	-0.013
36272	ENSG00000133302	ANKRD32	chr5	+	93985158	93985302	93978977	93979140	93987406	93987550	36272	216138185	0,0,0	214202185	0,0,1	194	50	1	1	1.0,1.0,1.0	1.0,1.0,0.979	0.007
36273	ENSG00000133302	ANKRD32	chr5	+	93988976	93989126	93987406	93987550	93990334	93990456	36273	156143164	0,0,0	169184134	0,1,0	200	50	1	1	1.0,1.0,1.0	1.0,0.979,1.0	0.007
36274	ENSG00000133302	ANKRD32	chr5	+	93999454	93999613	93998002	93998056	94005855	94005984	36274	43,61,52	2,0,0	70,69,55	0,0,0	209	50	1	1	0.837,1.0,1.0	1.0,1.0,1.0	-0.054
36275	ENSG00000133302	ANKRD32	chr5	+	94001565	94001729	93999454	93999613	94005855	94005984	36275	137127193	0,0,2	151196136	0,0,0	214	50	1	1	1.0,1.0,0.958	1.0,1.0,1.0	-0.014
36276	ENSG00000133302	ANKRD32	chr5	+	94014512	94014660	94006547	94006713	94022277	94022423	36276	131125150	0,1,0	144103116	1,0,0	198	50	1	1	1.0,0.969,1.0	0.973,1.0,1.0	-0.001
36278	ENSG00000228775	WEE2-AS1	chr7	-	141413988	141414174	141404137	141405557	141423715	141423824	36278	10,11,16	4,3,3	4,7,22	0,3,1	236	50	0.159919	0.948401	0.346,0.437,0.531	1.0,0.331,0.823	-0.28
36279	ENSG00000228775	WEE2-AS1	chr7	-	141423715	141423824	141413988	141414174	141427791	141427945	36279	3,15,9	0,1,0	4,2,12	0,0,0	159	50	1	1	1.0,0.825,1.0	1.0,1.0,1.0	-0.058
36280	ENSG00000228775	WEE2-AS1	chr7	-	141427003	141427178	141423715	141423824	141427791	141427945	36280	0,0,0	1,6,2	1,1,0	3,2,1	225	50	1	1	0.0,0.0,0.0	0.069,0.1,0.0	-0.056
36281	ENSG00000228775	WEE2-AS1	chr7	-	141427003	141427442	141423715	141423824	141427791	141427945	36281	0,1,0	1,6,2	1,1,0	3,2,1	489	50	1	1	0.0,0.017,0.0	0.033,0.049,0.0	-0.022
36282	ENSG00000228775	WEE2-AS1	chr7	-	141427791	141427945	141423701	141423824	141437182	141437341	36282	3,6,4	1,0,0	3,13,3	0,0,0	204	50	1	1	0.424,1.0,1.0	1.0,1.0,1.0	-0.192
36285	ENSG00000228775	WEE2-AS1	chr7	-	141437182	141437367	141427791	141427945	141437997	141438030	36285	3,0,4	0,1,0	3,12,2	0,0,0	235	50	1	1	1.0,0.0,1.0	1.0,1.0,1.0	-0.333
36291	ENSG00000163463	KRTCAP2	chr1	-	155142262	155142333	155141883	155142036	155145040	155145104	36291	110510461147	0,0,1	9961067794	0,3,0	121	50	1	1	1.0,1.0,0.998	1.0,0.993,1.0	0.002
36292	ENSG00000163463	KRTCAP2	chr1	-	155142266	155144965	155141884	155142036	155145040	155145368	36292	136112221396	0,0,1	12861227953	0,3,0	2749	50	0.824145	1	1.0,1.0,0.962	1.0,0.882,1.0	0.027
36293	ENSG00000163463	KRTCAP2	chr1	-	155144826	155144965	155142266	155142333	155145040	155145104	36293	8,20,12	131512141388	12,11,19	11831257959	189	50	1	1	0.002,0.004,0.002	0.003,0.002,0.005	-0.001
36294	ENSG00000163463	KRTCAP2	chr1	-	155145040	155145104	155142262	155142333	155145696	155145730	36294	119111191286	1,2,0	10951138887	6,5,0	114	50	1	1	0.998,0.996,1.0	0.988,0.99,1.0	0.005
36295	ENSG00000163463	KRTCAP2	chr1	-	155145040	155145368	155142266	155142333	155145696	155145727	36295	141513031457	1,2,0	127513411016	6,5,0	378	50	0.220872	1	0.995,0.989,1.0	0.966,0.973,1.0	0.015
36296	ENSG00000163463	KRTCAP2	chr1	-	155145213	155145368	155145040	155145104	155145684	155145737	36296	777635698	0,0,1	598731517	0,0,0	205	50	1	1	1.0,1.0,0.994	1.0,1.0,1.0	-0.002
36297	ENSG00000163463	KRTCAP2	chr1	-	155145213	155145368	155145040	155145104	155145696	155145730	36297	999817869	0,0,1	779929646	2,0,1	205	50	1	1	1.0,1.0,0.995	0.99,1.0,0.994	0.004
36298	ENSG00000197362	ZNF786	chr7	-	148777682	148777809	148771477	148771630	148787714	148787797	36298	23,27,37	2,7,6	17,9,16	7,8,7	177	50	0.0060984	0.103239	0.765,0.521,0.635	0.407,0.241,0.392	0.294
36299	ENSG00000197362	ZNF786	chr7	-	148780747	148781070	148777682	148777809	148787714	148787810	36299	3,5,6	6,4,9	0,0,1	0,1,0	373	50	1	1	0.063,0.144,0.082	NA,0.0,1.0	-0.404
36303	ENSG00000244026	FAM86DP	chr3	-	75476577	75476843	75475600	75475750	75476925	75477059	36303	2,0,0	2,2,2	2,2,0	0,1,0	316	50	1	1	0.137,0.0,0.0	1.0,0.24,NA	-0.574
36304	ENSG00000244026	FAM86DP	chr3	-	75476577	75476843	75475600	75475750	75479982	75480065	36304	0,0,0	8,14,14	1,2,0	19,13,10	316	50	1	1	0.0,0.0,0.0	0.008,0.024,0.0	-0.011
36305	ENSG00000244026	FAM86DP	chr3	-	75476925	75477059	75475600	75475750	75478286	75478388	36305	2,2,3	1,0,0	1,2,1	5,3,0	184	50	1.7297e-05	0.00121053	0.352,1.0,1.0	0.052,0.153,1.0	0.382
36306	ENSG00000244026	FAM86DP	chr3	-	75476925	75477059	75475600	75475750	75479982	75480065	36306	2,2,2	8,14,14	0,4,2	19,13,10	184	50	0.867174	1	0.064,0.037,0.037	0.0,0.077,0.052	0.003
36307	ENSG00000244026	FAM86DP	chr3	-	75476925	75477059	75476577	75476843	75479982	75480065	36307	2,0,0	0,0,0	2,3,2	1,0,0	184	50	1	1	1.0,NA,NA	0.352,1.0,1.0	0.216
36308	ENSG00000244026	FAM86DP	chr3	-	75478286	75478388	75475600	75475750	75479982	75480065	36308	2,3,8	8,14,14	14,8,5	19,13,10	152	50	0.0982779	0.699907	0.076,0.066,0.158	0.195,0.168,0.141	-0.068
36309	ENSG00000244026	FAM86DP	chr3	-	75478286	75478388	75475600	75475772	75479982	75480065	36309	2,3,8	6,0,7	10,5,6	3,0,1	152	50	0.0749681	0.58387	0.099,1.0,0.273	0.523,1.0,0.664	-0.272
36310	ENSG00000244026	FAM86DP	chr3	-	75478286	75478388	75476925	75477059	75479982	75480065	36310	1,3,9	0,0,0	10,6,6	0,3,2	152	50	0.000786941	0.0227625	1.0,1.0,1.0	1.0,0.397,0.497	0.369
36311	ENSG00000244026	FAM86DP	chr3	-	75479982	75480065	75478286	75478388	75481958	75482021	36311	21,17,36	0,1,0	47,27,31	0,0,0	133	50	1	1	1.0,0.865,1.0	1.0,1.0,1.0	-0.045
36314	ENSG00000138161	CUZD1	chr10	-	124600693	124600844	124598532	124598747	124605277	124605691	36314	1,7,13	0,5,0	14,9,6	2,0,0	201	50	0.0954187	0.685709	1.0,0.258,1.0	0.635,1.0,1.0	-0.126
36315	ENSG00000138161	CUZD1	chr10	-	124608752	124608955	124605277	124605736	124615160	124615302	36315	19,4,8	2,0,3	11,7,3	0,1,6	253	50	0.625073	1	0.652,1.0,0.345	1.0,0.58,0.09	0.109
36316	ENSG00000138161	CUZD1	chr10	-	124615160	124615302	124605277	124605736	124639000	124639146	36316	32,29,48	0,0,1	23,29,26	0,0,0	192	50	1	1	1.0,1.0,0.926	1.0,1.0,1.0	-0.025
36317	ENSG00000089220	PEBP1	chr12	+	118575843	118575953	118573662	118574149	118577255	118577356	36317	261922192587	0,1,0	213923851776	0,0,2	160	50	1	1	1.0,0.999,1.0	1.0,1.0,0.996	0.001
36318	ENSG00000089220	PEBP1	chr12	+	118577255	118577356	118575843	118575953	118582390	118582914	36318	314725112940	0,0,0	249328312095	2,0,0	151	50	1	1	1.0,1.0,1.0	0.998,1.0,1.0	0.001
36319	ENSG00000241878	PISD	chr22	-	32016538	32016585	32014962	32015822	32016981	32017128	36319	84,45,93	2,0,3	57,78,67	0,2,3	97	50	0.93044	1	0.956,1.0,0.941	1.0,0.953,0.92	0.008
36320	ENSG00000241878	PISD	chr22	-	32016538	32016699	32014476	32015822	32016981	32017128	36320	205130226	2,0,3	205220170	0,2,3	211	50	0.919351	1	0.96,1.0,0.947	1.0,0.963,0.931	0.004
36321	ENSG00000241878	PISD	chr22	-	32019669	32019835	32017634	32017871	32021748	32022002	36321	49,35,39	0,0,0	51,68,42	0,0,2	216	50	1	1	1.0,1.0,1.0	1.0,1.0,0.829	0.057
36322	ENSG00000241878	PISD	chr22	-	32019669	32019835	32017634	32017871	32044086	32044262	36322	38,30,21	20,21,33	24,42,25	36,28,38	216	50	0.271644	1	0.305,0.249,0.128	0.134,0.258,0.132	0.053
36325	ENSG00000241878	PISD	chr22	-	32023988	32024196	32021748	32022002	32024838	32024967	36325	4,8,11	5,8,3	6,7,11	1,8,4	258	50	0.590588	1	0.134,0.162,0.415	0.538,0.145,0.348	-0.107
36326	ENSG00000241878	PISD	chr22	-	32023988	32024196	32021748	32022002	32026507	32026785	36326	2,2,8	0,1,0	1,2,10	0,0,1	258	50	1	1	1.0,0.279,1.0	1.0,1.0,0.66	-0.127
36327	ENSG00000241878	PISD	chr22	-	32023988	32024196	32021748	32022002	32026789	32026810	36327	2,1,10	9,20,20	1,2,10	16,8,9	258	50	0.442876	1	0.041,0.01,0.088	0.012,0.046,0.177	-0.032
36328	ENSG00000241878	PISD	chr22	-	32024838	32024967	32021863	32022002	32025687	32025992	36328	5,12,3	0,0,0	3,9,6	0,0,1	179	50	1	1	1.0,1.0,1.0	1.0,1.0,0.626	0.125
36329	ENSG00000241878	PISD	chr22	-	32024838	32024967	32021863	32022002	32026507	32026785	36329	9,8,3	0,1,0	1,9,6	0,0,1	179	50	1	1	1.0,0.691,1.0	1.0,1.0,0.626	0.022
36330	ENSG00000241878	PISD	chr22	-	32024838	32024967	32021863	32022002	32026789	32026848	36330	5,8,3	9,20,20	2,9,4	16,8,9	179	50	0.587686	1	0.134,0.101,0.04	0.034,0.239,0.11	-0.036
36331	ENSG00000241878	PISD	chr22	-	32024838	32024967	32023988	32024196	32026507	32026785	36331	6,7,3	0,1,0	5,6,3	0,0,0	179	50	1	1	1.0,0.662,1.0	1.0,1.0,1.0	-0.113
36332	ENSG00000241878	PISD	chr22	-	32024838	32024967	32023988	32024196	32026789	32026848	36332	2,7,3	0,0,2	6,6,1	0,0,0	179	50	0.52194	1	1.0,1.0,0.295	1.0,1.0,1.0	-0.235
36333	ENSG00000241878	PISD	chr22	-	32025761	32025870	32024838	32024967	32026507	32026785	36333	2,0,1	4,0,0	0,0,2	0,1,2	159	50	1	1	0.136,NA,1.0	NA,0.0,0.239	0.449
36334	ENSG00000241878	PISD	chr22	-	32028168	32028277	32021748	32022002	32034351	32034431	36334	1,2,0	2,0,0	1,0,0	1,0,0	159	50	1	1	0.136,1.0,NA	0.239,NA,NA	0.329
36335	ENSG00000241878	PISD	chr22	-	32046684	32046764	32044086	32044262	32058129	32058166	36335	131103121	0,1,0	120,115,98	1,0,1	130	50	1	1	1.0,0.975,1.0	0.979,1.0,0.974	0.007
36336	ENSG00000090621	PABPC4	chr1	-	40027356	40027459	40026487	40026794	40027744	40027875	36336	157819361578	0,0,1	169417321246	0,2,2	153	50	1	1	1.0,1.0,0.998	1.0,0.996,0.995	0.002
36337	ENSG00000090621	PABPC4	chr1	-	40027399	40027459	40026487	40026794	40027744	40027875	36337	687832663	0,0,1	744772555	0,2,2	110	50	1	1	1.0,1.0,0.997	1.0,0.994,0.992	0.004
36338	ENSG00000090621	PABPC4	chr1	-	40027994	40028052	40027744	40027875	40029285	40029413	36338	548623557	3,1,0	599585469	0,0,0	108	50	1	1	0.988,0.997,1.0	1.0,1.0,1.0	-0.005
36339	ENSG00000090621	PABPC4	chr1	-	40027994	40028088	40027744	40027875	40029285	40029413	36339	119512991079	3,1,0	12231262962	0,0,0	144	50	1	1	0.993,0.998,1.0	1.0,1.0,1.0	-0.003
36340	ENSG00000090621	PABPC4	chr1	-	40029507	40029594	40029285	40029413	40030094	40030163	36340	533595507	33,54,47	592595388	36,27,20	137	50	0.00644747	0.107283	0.855,0.801,0.797	0.857,0.889,0.876	-0.056
36341	ENSG00000090621	PABPC4	chr1	-	40029507	40029594	40029285	40029413	40030142	40030214	36341	433439394	12,12,13	469486331	9,18,6	137	50	0.597417	1	0.929,0.93,0.917	0.95,0.908,0.953	-0.012
36342	ENSG00000090621	PABPC4	chr1	-	40030357	40030445	40029904	40030214	40030777	40030855	36342	127112301153	3,1,2	13501335995	4,2,0	138	50	1	1	0.994,0.998,0.995	0.992,0.996,1.0	0
36343	ENSG00000090621	PABPC4	chr1	-	40030372	40030445	40030094	40030214	40030777	40031050	36343	769767753	3,1,2	823796623	4,2,0	123	50	1	1	0.99,0.997,0.994	0.988,0.994,1.0	0
36344	ENSG00000090621	PABPC4	chr1	-	40030777	40031050	40030357	40030445	40033422	40033518	36344	129514161368	0,1,0	144613861060	1,0,0	323	50	1	1	1.0,0.995,1.0	0.996,1.0,1.0	0
36345	ENSG00000090621	PABPC4	chr1	-	40033422	40033518	40030777	40031050	40034473	40034528	36345	101312301193	0,0,0	12731228902	0,2,1	146	50	1	1	1.0,1.0,1.0	1.0,0.995,0.997	0.003
36346	ENSG00000090621	PABPC4	chr1	-	40035266	40035361	40034369	40034611	40035534	40035674	36346	153715871666	1,0,0	157517151231	2,0,0	145	50	1	1	0.998,1.0,1.0	0.996,1.0,1.0	0.001
36347	ENSG00000090621	PABPC4	chr1	-	40036768	40037021	40035534	40035674	40038064	40038258	36347	699711689	0,0,0	756749610	1,0,0	303	50	1	1	1.0,1.0,1.0	0.992,1.0,1.0	0.003
36348	ENSG00000090621	PABPC4	chr1	-	40036905	40037021	40035534	40035674	40038064	40038156	36348	117711411086	0,0,0	11981232985	1,0,0	166	50	1	1	1.0,1.0,1.0	0.997,1.0,1.0	0.001
36349	ENSG00000090621	PABPC4	chr1	-	40037278	40037377	40036905	40037021	40038064	40038090	36349	0,0,0	665673646	0,1,1	712720570	149	50	1	1	0.0,0.0,0.0	0.0,0.0,0.001	0
36350	ENSG00000090621	PABPC4	chr1	-	40041430	40041895	40038064	40038258	40042223	40042462	36350	469528507	0,1,0	506554415	0,0,2	515	50	1	1	1.0,0.981,1.0	1.0,1.0,0.953	0.009
36352	ENSG00000271741	RP11-244H3.4	chr1	-	35449367	35449548	35447133	35447720	35457834	35457988	36352	89,92,108	0,0,0	124,120,85	1,0,0	231	50	1	1	1.0,1.0,1.0	0.964,1.0,1.0	0.012
36358	ENSG00000119707	RBM25	chr14	+	73531679	73531801	73525240	73525413	73538334	73538455	36358	20,24,24	197211157	10,17,16	164184175	172	50	0.0678882	0.5459	0.029,0.032,0.043	0.017,0.026,0.026	0.012
36359	ENSG00000119707	RBM25	chr14	+	73536560	73536628	73525239	73525413	73538334	73538455	36359	1,1,0	197211157	0,0,0	164184175	118	50	1	1	0.002,0.002,0.0	0.0,0.0,0.0	0.001
36360	ENSG00000119707	RBM25	chr14	+	73550201	73550259	73544076	73544244	73554708	73554869	36360	251350286	0,0,0	241258261	0,0,2	108	50	1	1	1.0,1.0,1.0	1.0,1.0,0.984	0.005
36361	ENSG00000119707	RBM25	chr14	+	73555077	73555182	73554708	73554869	73563622	73563808	36361	15,3,12	212238243	6,16,11	212285214	155	50	0.822431	1	0.022,0.004,0.016	0.009,0.018,0.016	0
36362	ENSG00000119707	RBM25	chr14	+	73567008	73567070	73566374	73566458	73569899	73570186	36362	3,7,2	164101183	16,35,19	129,117,97	112	50	1.28675e-13	5.79001e-11	0.008,0.03,0.005	0.052,0.118,0.08	-0.069
36363	ENSG00000119707	RBM25	chr14	+	73574533	73574607	73572903	73572993	73576049	73576200	36363	281173405	0,0,0	255280229	0,1,0	124	50	1	1	1.0,1.0,1.0	1.0,0.991,1.0	0.003
36364	ENSG00000119707	RBM25	chr14	+	73578016	73578090	73577538	73577863	73578235	73578510	36364	2,7,3	168190176	7,4,5	119,121,90	124	50	0.167514	0.977399	0.005,0.015,0.007	0.023,0.013,0.022	-0.01
36365	ENSG00000119707	RBM25	chr14	+	73580993	73581041	73578859	73578958	73586420	73586837	36365	307385376	0,1,0	260274186	0,0,0	98	50	1	1	1.0,0.995,1.0	1.0,1.0,1.0	-0.002
36368	ENSG00000119013	NDUFB3	chr2	+	201937001	201937084	201936752	201936782	201943603	201943745	36368	41,34,32	724565701	82,52,62	551593581	133	50	3.60725e-07	4.72313e-05	0.021,0.022,0.017	0.053,0.032,0.039	-0.021
36369	ENSG00000119013	NDUFB3	chr2	+	201937061	201937084	201936730	201936782	201943603	201943745	36369	12,15,18	724565701	21,35,25	551593581	73	50	0.0002658	0.00990874	0.011,0.018,0.017	0.025,0.039,0.029	-0.016
36370	ENSG00000119013	NDUFB3	chr2	+	201943603	201943745	201936461	201936782	201950181	201950236	36370	166214381735	1,0,0	144515011434	0,0,0	192	50	1	1	0.998,1.0,1.0	1.0,1.0,1.0	-0.001
36371	ENSG00000174928	C3orf33	chr3	-	155493489	155493637	155485297	155485458	155520320	155520380	36371	57,34,65	0,2,0	41,60,36	0,0,0	198	50	1	1	1.0,0.811,1.0	1.0,1.0,1.0	-0.063
36372	ENSG00000174928	C3orf33	chr3	-	155493489	155493637	155485297	155485458	155523927	155524040	36372	18,23,21	0,0,0	20,32,11	0,0,1	198	50	1	1	1.0,1.0,1.0	1.0,1.0,0.735	0.088
36373	ENSG00000174928	C3orf33	chr3	-	155520320	155520380	155485297	155485458	155523927	155524048	36373	37,15,25	0,0,0	22,22,27	0,0,1	110	50	1	1	1.0,1.0,1.0	1.0,1.0,0.925	0.025
36374	ENSG00000174928	C3orf33	chr3	-	155520320	155520380	155493489	155493637	155523927	155524048	36374	76,27,68	0,3,0	42,50,51	0,0,0	110	50	0.774521	1	1.0,0.804,1.0	1.0,1.0,1.0	-0.065
36375	ENSG00000174928	C3orf33	chr3	-	155521839	155521962	155520320	155520380	155523385	155523512	36375	0,0,2	0,0,0	0,1,0	7,3,0	173	50	1	1	NA,NA,1.0	0.0,0.088,NA	0.956
36376	ENSG00000174928	C3orf33	chr3	-	155523385	155523512	155520320	155520380	155523927	155524040	36376	3,1,0	46,14,28	8,8,1	22,24,30	177	50	0.000553679	0.0174189	0.018,0.02,0.0	0.093,0.086,0.009	-0.05
36377	ENSG00000166562	SEC11C	chr18	+	56824839	56824897	56822836	56823039	56825863	56826064	36377	827711976	12,10,13	753689568	12,20,6	108	50	0.240212	1	0.97,0.971,0.972	0.967,0.941,0.978	0.009
36382	ENSG00000168014	C2CD3	chr11	-	73814175	73814670	73811569	73811721	73817415	73817538	36382	63,60,46	2,0,0	38,46,23	2,0,0	545	50	1	1	0.743,1.0,1.0	0.635,1.0,1.0	0.036
36383	ENSG00000168014	C2CD3	chr11	-	73849764	73850012	73844469	73844602	73872443	73872601	36383	76,82,85	0,1,0	75,50,36	3,2,0	298	50	0.0183086	0.22421	1.0,0.932,1.0	0.807,0.807,1.0	0.106
36384	ENSG00000168014	C2CD3	chr11	-	73850649	73850873	73849764	73850012	73872443	73872601	36384	89104131	0,0,0	83,68,70	2,0,0	274	50	1	1	1.0,1.0,1.0	0.883,1.0,1.0	0.039
36385	ENSG00000168014	C2CD3	chr11	-	73872443	73872601	73844469	73844602	73879388	73879658	36385	48,43,45	0,0,0	38,27,24	1,0,1	208	50	1	1	1.0,1.0,1.0	0.901,1.0,0.852	0.082
36386	ENSG00000168014	C2CD3	chr11	-	73872443	73872601	73850649	73850873	73879388	73879658	36386	89,88,103	2,7,6	68,56,66	3,2,1	208	50	0.149715	0.911413	0.915,0.751,0.805	0.845,0.871,0.941	-0.062
36387	ENSG00000168014	C2CD3	chr11	-	73875854	73875921	73872443	73872601	73879388	73879658	36387	0,0,1	48,42,45	1,0,0	35,25,24	117	50	1	1	0.0,0.0,0.009	0.012,0.0,0.0	-0.001
36388	ENSG00000138674	SEC31A	chr4	-	83742189	83742261	83739813	83740406	83745707	83745827	36388	562472504	2,2,3	494417383	3,11,2	122	50	0.0188231	0.229221	0.991,0.99,0.986	0.985,0.94,0.987	0.018
36389	ENSG00000138674	SEC31A	chr4	-	83745707	83745827	83742189	83742261	83748521	83748765	36389	546501521	0,1,0	464432388	0,0,0	170	50	1	1	1.0,0.993,1.0	1.0,1.0,1.0	-0.002
36390	ENSG00000138674	SEC31A	chr4	-	83748521	83748785	83742189	83742261	83750152	83750211	36390	219149241	0,0,1	189208136	0,0,0	314	50	1	1	1.0,1.0,0.975	1.0,1.0,1.0	-0.008
36391	ENSG00000138674	SEC31A	chr4	-	83752089	83752128	83750152	83750211	83763292	83763634	36391	15,6,9	90,57,68	19,20,15	77,75,59	89	50	0.0135436	0.181042	0.086,0.056,0.069	0.122,0.13,0.125	-0.055
36392	ENSG00000138674	SEC31A	chr4	-	83752089	83752128	83750152	83750211	83763337	83763634	36392	12,6,7	55,17,30	7,8,8	22,35,13	89	50	0.432759	1	0.109,0.165,0.116	0.152,0.114,0.257	-0.044
36393	ENSG00000138674	SEC31A	chr4	-	83752089	83752128	83750152	83750211	83765538	83765613	36393	11,4,7	11,9,27	7,8,6	18,8,3	89	50	0.315751	1	0.36,0.2,0.127	0.179,0.36,0.529	-0.127
36394	ENSG00000138674	SEC31A	chr4	-	83763292	83763634	83750152	83750211	83765538	83765613	36394	250213223	11,9,27	250259198	18,8,3	392	50	0.13712	0.863688	0.744,0.751,0.513	0.639,0.805,0.894	-0.11
36395	ENSG00000138674	SEC31A	chr4	-	83763292	83763634	83752089	83752128	83765538	83765613	36395	165158157	1,0,0	185196148	0,0,0	392	50	1	1	0.955,1.0,1.0	1.0,1.0,1.0	-0.015
36396	ENSG00000138674	SEC31A	chr4	-	83763337	83763634	83750152	83750211	83765538	83765662	36396	215173185	11,9,27	195219152	18,8,3	347	50	0.178562	1	0.738,0.735,0.497	0.61,0.798,0.88	-0.106
36397	ENSG00000138674	SEC31A	chr4	-	83763337	83763634	83752089	83752128	83765538	83765662	36397	162158155	1,0,0	173184141	0,0,0	347	50	1	1	0.959,1.0,1.0	1.0,1.0,1.0	-0.014
36398	ENSG00000138674	SEC31A	chr4	-	83766353	83766446	83765538	83765662	83769956	83769996	36398	19,8,32	124104115	6,14,7	117,103,70	143	50	0.0108626	0.154756	0.051,0.026,0.089	0.018,0.045,0.034	0.023
36399	ENSG00000138674	SEC31A	chr4	-	83769956	83770130	83764837	83765662	83772583	83772757	36399	464364383	2,1,1	409311218	1,0,0	224	50	1	1	0.981,0.988,0.988	0.989,1.0,1.0	-0.011
36400	ENSG00000138674	SEC31A	chr4	-	83776055	83776182	83774722	83774868	83778104	83778283	36400	310251357	2,0,0	278315205	0,0,0	177	50	1	1	0.978,1.0,1.0	1.0,1.0,1.0	-0.007
36401	ENSG00000138674	SEC31A	chr4	-	83782783	83782861	83778841	83778917	83783686	83783725	36401	248197224	7,14,7	249210172	6,7,3	128	50	0.0942015	0.680201	0.933,0.846,0.926	0.942,0.921,0.957	-0.038
36402	ENSG00000138674	SEC31A	chr4	-	83782783	83782861	83778841	83778917	83784470	83784545	36402	184159166	135155167	174137130	115,83,82	128	50	0.00717901	0.11537	0.347,0.286,0.28	0.371,0.392,0.382	-0.077
36403	ENSG00000138674	SEC31A	chr4	-	83783686	83783725	83778841	83778917	83784470	83784545	36403	61,68,63	135155167	63,51,40	115,83,82	89	50	0.0910558	0.665458	0.202,0.198,0.175	0.235,0.257,0.215	-0.044
36404	ENSG00000138674	SEC31A	chr4	-	83783686	83783725	83782783	83782861	83784470	83784545	36404	137128157	19,36,43	157139106	25,22,27	89	50	0.324628	1	0.802,0.666,0.672	0.779,0.78,0.688	-0.036
36405	ENSG00000138674	SEC31A	chr4	-	83788307	83788469	83787960	83788113	83791477	83791577	36405	468518457	0,0,1	492484310	0,0,0	212	50	1	1	1.0,1.0,0.991	1.0,1.0,1.0	-0.003
36406	ENSG00000138674	SEC31A	chr4	-	83791477	83791577	83788307	83788469	83793096	83793239	36406	508613509	3,1,1	524528308	0,3,3	150	50	0.938624	1	0.983,0.995,0.994	1.0,0.983,0.972	0.006
36407	ENSG00000138674	SEC31A	chr4	-	83793096	83793239	83791477	83791577	83795763	83795904	36407	383429393	0,0,0	389380234	0,2,0	193	50	1	1	1.0,1.0,1.0	1.0,0.98,1.0	0.007
36408	ENSG00000138674	SEC31A	chr4	-	83796879	83796975	83795763	83795904	83799882	83800081	36408	402487504	0,0,1	380419323	0,0,0	146	50	1	1	1.0,1.0,0.994	1.0,1.0,1.0	-0.002
36410	ENSG00000138674	SEC31A	chr4	-	83801951	83802075	83799882	83800081	83803010	83803090	36410	447464531	0,3,1	465475391	1,0,0	174	50	1	1	1.0,0.978,0.993	0.993,1.0,1.0	-0.007
36411	ENSG00000138674	SEC31A	chr4	-	83803010	83803090	83801951	83802075	83812240	83812331	36411	343367392	0,0,1	377322259	0,1,0	130	50	1	1	1.0,1.0,0.993	1.0,0.992,1.0	0
36412	ENSG00000138674	SEC31A	chr4	-	83803010	83803093	83801951	83802075	83812240	83812273	36412	470465507	0,0,1	475444346	0,1,0	133	50	1	1	1.0,1.0,0.995	1.0,0.994,1.0	0
36413	ENSG00000138674	SEC31A	chr4	-	83819141	83819215	83803009	83803093	83821229	83821376	36413	44,28,30	0,4,1	14,9,24	3,0,0	124	50	0.348724	1	1.0,0.738,0.924	0.653,1.0,1.0	0.003
36414	ENSG00000138674	SEC31A	chr4	-	83820865	83820890	83819141	83819215	83821229	83821376	36414	2,3,5	44,28,30	4,3,6	14,9,24	75	50	0.0300518	0.312764	0.029,0.067,0.1	0.16,0.182,0.143	-0.096
36416	ENSG00000139644	TMBIM6	chr12	+	50135739	50135898	50135331	50135394	50136220	50136390	36416	3,6,3	0,0,2	6,3,3	0,0,0	209	50	0.486586	1	1.0,1.0,0.264	1.0,1.0,1.0	-0.245
36417	ENSG00000139644	TMBIM6	chr12	+	50135739	50135898	50135331	50135394	50137199	50137348	36417	3,7,4	2,0,1	6,3,2	0,0,0	209	50	0.172159	0.994418	0.264,1.0,0.489	1.0,1.0,1.0	-0.416
36418	ENSG00000139644	TMBIM6	chr12	+	50135739	50135898	50135331	50135394	50138195	50138325	36418	3,6,3	0,0,1	6,3,2	0,0,2	209	50	0.410559	1	1.0,1.0,0.418	1.0,1.0,0.193	0.075
36419	ENSG00000139644	TMBIM6	chr12	+	50135739	50135898	50135331	50135394	50143400	50143639	36419	3,6,3	3,3,0	6,3,2	2,0,0	209	50	0.00548406	0.095688	0.193,0.324,1.0	0.418,1.0,1.0	-0.3
36420	ENSG00000139644	TMBIM6	chr12	+	50135739	50135898	50135331	50135394	50146246	50146332	36420	26,34,25	797623945	27,29,20	765797629	209	50	0.871537	1	0.008,0.013,0.006	0.008,0.009,0.008	0.001
36421	ENSG00000139644	TMBIM6	chr12	+	50135739	50135898	50135390	50135551	50146246	50146332	36421	23,28,22	1,1,1	21,26,18	0,0,0	209	50	0.0734018	0.576531	0.846,0.87,0.84	1.0,1.0,1.0	-0.148
36422	ENSG00000139644	TMBIM6	chr12	+	50135739	50136063	50135339	50135394	50146246	50146332	36422	8,20,9	797623945	7,9,10	765797629	374	50	1	1	0.001,0.004,0.001	0.001,0.002,0.002	0
36423	ENSG00000139644	TMBIM6	chr12	+	50136220	50136390	50135353	50135394	50146246	50146307	36423	1,1,5	797623945	0,0,0	765797629	220	50	1	1	0.0,0.0,0.001	0.0,0.0,0.0	0
36424	ENSG00000139644	TMBIM6	chr12	+	50136220	50136390	50135739	50135898	50146246	50146307	36424	1,1,3	23,28,22	0,0,1	21,26,18	220	50	1	1	0.01,0.008,0.03	0.0,0.0,0.012	0.012
36425	ENSG00000139644	TMBIM6	chr12	+	50137199	50137348	50135339	50135394	50146246	50146332	36425	5,4,8	797623945	6,3,0	765797629	199	50	1	1	0.002,0.002,0.002	0.002,0.001,0.0	0.001
36426	ENSG00000139644	TMBIM6	chr12	+	50137199	50137348	50135739	50135898	50146246	50146332	36426	3,5,8	23,28,22	6,3,0	21,26,18	199	50	0.201561	1	0.032,0.043,0.084	0.067,0.028,0.0	0.021
36427	ENSG00000139644	TMBIM6	chr12	+	50138195	50138325	50135329	50135394	50146246	50146332	36427	0,8,4	797623945	0,0,2	765797629	180	50	1	1	0.0,0.004,0.001	0.0,0.0,0.001	0.001
36428	ENSG00000139644	TMBIM6	chr12	+	50138195	50138325	50135739	50135898	50146246	50146332	36428	0,8,3	23,28,22	0,0,0	21,26,18	180	50	0.0114634	0.160628	0.0,0.074,0.036	0.0,0.0,0.0	0.037
36429	ENSG00000139644	TMBIM6	chr12	+	50143400	50143517	50135326	50135394	50146246	50146332	36429	3,7,1	797623945	3,0,0	765797629	167	50	1	1	0.001,0.003,0.0	0.001,0.0,0.0	0.001
36430	ENSG00000139644	TMBIM6	chr12	+	50143400	50143639	50135339	50135394	50146246	50146325	36430	3,3,1	797623945	2,0,0	765797629	289	50	1	1	0.001,0.001,0.0	0.0,0.0,0.0	0.001
36431	ENSG00000139644	TMBIM6	chr12	+	50143400	50143639	50135739	50135898	50146246	50146325	36431	0,0,1	23,28,22	0,0,0	21,26,18	289	50	1	1	0.0,0.0,0.008	0.0,0.0,0.0	0.003
36432	ENSG00000139644	TMBIM6	chr12	+	50146246	50146332	50135339	50135394	50146755	50146822	36432	204316362252	0,1,0	200319731601	0,0,0	136	50	1	1	1.0,0.998,1.0	1.0,1.0,1.0	-0.001
36433	ENSG00000139644	TMBIM6	chr12	+	50155486	50155562	50152918	50153104	50156655	50156877	36433	532448686114	0,0,0	582457404527	1,1,0	126	50	1	1	1.0,1.0,1.0	1.0,1.0,1.0	0
36436	ENSG00000111196	MAGOHB	chr12	-	10761696	10761982	10760452	10760535	10762429	10762540	36436	69,62,78	237184216	100,76,44	232207167	336	50	0.539055	1	0.042,0.048,0.051	0.06,0.052,0.038	-0.003
36438	ENSG00000111196	MAGOHB	chr12	-	10765238	10765577	10763220	10763279	10766037	10766199	36438	32,31,32	157168209	31,32,36	215200161	389	50	0.877745	1	0.026,0.023,0.019	0.018,0.02,0.028	0.001
36439	ENSG00000111196	MAGOHB	chr12	-	10765413	10765577	10763220	10763279	10766037	10766172	36439	11,10,17	157168209	13,17,22	215200161	214	50	0.284396	1	0.016,0.014,0.019	0.014,0.019,0.031	-0.005
36440	ENSG00000111196	MAGOHB	chr12	-	10765413	10765577	10763220	10763279	10766139	10766190	36440	0,0,1	1,2,2	5,2,0	2,0,0	214	50	1	1	0.0,0.0,0.105	0.369,1.0,NA	-0.649
36441	ENSG00000104497	SNX16	chr8	-	82727559	82727629	82715326	82715463	82736026	82736175	36441	74,78,84	4,8,11	90,73,41	0,4,1	120	50	0.000372869	0.0128159	0.885,0.802,0.761	1.0,0.884,0.945	-0.127
36442	ENSG00000104497	SNX16	chr8	-	82736026	82736175	82715326	82715463	82751846	82752317	36442	4,10,11	3,0,0	4,8,1	0,4,0	199	50	0.391495	1	0.251,1.0,1.0	1.0,0.334,1.0	-0.028
36443	ENSG00000104497	SNX16	chr8	-	82741664	82741751	82736026	82736175	82751846	82751986	36443	39,22,26	0,2,0	32,25,18	4,4,0	137	50	0.000820003	0.0234324	1.0,0.801,1.0	0.745,0.695,1.0	0.12
36444	ENSG00000104497	SNX16	chr8	-	82752432	82752678	82751846	82752317	82754356	82754452	36444	2,1,2	4,9,16	1,3,0	6,12,5	296	50	0.747091	1	0.078,0.018,0.021	0.027,0.041,0.0	0.016
36445	ENSG00000105819	PMPCB	chr7	+	102948042	102948155	102944857	102944937	102949398	102949542	36445	990859974	34,27,14	10831108820	16,19,14	163	50	0.0133131	0.179048	0.899,0.907,0.955	0.954,0.947,0.947	-0.029
36446	ENSG00000258818	RNASE4	chr14	+	21161705	21161809	21152741	21152855	21167513	21168710	36446	4,0,4	3,10,5	1,1,0	4,1,0	154	50	1	1	0.302,0.0,0.206	0.075,0.245,NA	0.009
36447	ENSG00000066926	FECH	chr18	-	55218546	55218606	55215514	55218078	55221491	55221656	36447	567502566	2,2,2	421425308	4,5,6	110	50	0.0177076	0.218891	0.992,0.991,0.992	0.98,0.975,0.959	0.02
36448	ENSG00000066926	FECH	chr18	-	55218546	55218606	55215514	55218078	55222076	55222184	36448	296242267	2,0,0	206186140	0,0,0	110	50	1	1	0.985,1.0,1.0	1.0,1.0,1.0	-0.005
36449	ENSG00000066926	FECH	chr18	-	55221491	55221656	55215514	55218078	55222076	55222184	36449	285250264	2,0,0	187206151	0,0,0	215	50	1	1	0.971,1.0,1.0	1.0,1.0,1.0	-0.01
36450	ENSG00000066926	FECH	chr18	-	55221491	55221656	55218406	55218606	55222076	55222184	36450	554508561	0,0,0	399440313	1,0,0	215	50	1	1	1.0,1.0,1.0	0.989,1.0,1.0	0.004
36451	ENSG00000066926	FECH	chr18	-	55226376	55226475	55222076	55222184	55230105	55230212	36451	625506581	13,14,29	486423330	22,11,8	149	50	0.965462	1	0.942,0.924,0.871	0.881,0.928,0.933	-0.002
36452	ENSG00000066926	FECH	chr18	-	55247286	55247431	55240221	55240597	55253785	55253886	36452	264181224	1,4,1	170176144	2,3,0	195	50	0.87177	1	0.985,0.921,0.983	0.956,0.938,1.0	-0.002
36453	ENSG00000066926	FECH	chr18	-	55247304	55247431	55240236	55240597	55253785	55253853	36453	545418506	1,4,1	360361318	2,3,0	177	50	0.715311	1	0.994,0.967,0.993	0.981,0.971,1.0	0.001
36454	ENSG00000066926	FECH	chr18	-	55253095	55253205	55247304	55247431	55253785	55253844	36454	3,3,1	221156206	0,1,4	137153133	160	50	1	1	0.004,0.006,0.002	0.0,0.002,0.009	0
36458	ENSG00000108424	KPNB1	chr17	+	45734225	45734426	45730059	45730242	45735873	45736007	36458	425143154459	0,3,0	449044863207	0,0,1	251	50	1	1	1.0,0.997,1.0	1.0,1.0,0.998	0
36459	ENSG00000108424	KPNB1	chr17	+	45740454	45740544	45738484	45738544	45745551	45745776	36459	122913591455	0,3,0	146713671055	3,4,2	140	50	1	1	1.0,0.994,1.0	0.994,0.992,0.995	0.004
36460	ENSG00000108424	KPNB1	chr17	+	45745551	45745776	45738484	45738544	45747043	45747235	36460	171817071836	2,1,0	191017671346	1,5,0	275	50	1	1	0.994,0.997,1.0	0.997,0.985,1.0	0.003
36461	ENSG00000108424	KPNB1	chr17	+	45747043	45747235	45745551	45745776	45748067	45748198	36461	276528412825	0,0,0	287028252100	1,0,3	242	50	1	1	1.0,1.0,1.0	0.998,1.0,0.993	0.003
36462	ENSG00000108424	KPNB1	chr17	+	45749075	45749228	45748067	45748198	45750383	45750531	36462	0,0,1	125412181320	0,0,0	135113161051	203	50	1	1	0.0,0.0,0.0	0.0,0.0,0.0	0
36463	ENSG00000108424	KPNB1	chr17	+	45750855	45750927	45750383	45750531	45752003	45752121	36463	307032453587	2,9,9	345634332622	4,1,3	122	50	1	1	0.998,0.993,0.994	0.997,0.999,0.997	-0.003
36464	ENSG00000108424	KPNB1	chr17	+	45755673	45755779	45755411	45755555	45757385	45757500	36464	261324882699	1,0,0	279527692061	0,0,0	156	50	1	1	0.999,1.0,1.0	1.0,1.0,1.0	0
36465	ENSG00000115963	RND3	chr2	-	151343207	151343295	151331388	151331498	151343781	151343969	36465	394363403	6,1,1	368346258	6,4,2	138	50	0.171153	0.99085	0.96,0.992,0.993	0.957,0.969,0.979	0.013
36466	ENSG00000115226	FNDC4	chr2	-	27715532	27715657	27714749	27715345	27716255	27716345	36466	112,73,95	7,4,12	56,45,50	1,0,2	175	50	0.000198454	0.00799604	0.821,0.839,0.693	0.941,1.0,0.877	-0.155
36467	ENSG00000115226	FNDC4	chr2	-	27716796	27717001	27716255	27716345	27717217	27717333	36467	95,69,69	0,0,0	47,59,42	0,2,0	255	50	1	1	1.0,1.0,1.0	1.0,0.853,1.0	0.049
36471	ENSG00000162814	SPATA17	chr1	+	217838620	217838806	217824438	217824520	217842374	217842425	36471	0,0,0	2,3,0	1,0,0	4,8,6	236	50	1	1	0.0,0.0,NA	0.05,0.0,0.0	-0.017
36477	ENSG00000226210	ABC7-42389800N19.1	chr12	+	87268	87367	78785	78939	87556	87703	36477	116107110	0,0,1	141160137	1,0,0	149	50	1	1	1.0,1.0,0.974	0.979,1.0,1.0	-0.002
36478	ENSG00000226210	ABC7-42389800N19.1	chr12	+	87880	88017	87556	87703	88569	88771	36478	108,112,94	0,0,0	125109118	3,0,0	187	50	0.888721	1	1.0,1.0,1.0	0.918,1.0,1.0	0.027
36479	ENSG00000226210	ABC7-42389800N19.1	chr12	+	88256	88392	87880	88017	88569	88771	36479	39,48,39	2,0,0	76,61,57	0,0,0	186	50	1	1	0.84,1.0,1.0	1.0,1.0,1.0	-0.053
36484	ENSG00000177628	GBA	chr1	-	155209676	155209868	155208307	155208441	155213885	155214021	36484	0,1,0	0,0,0	0,0,0	0,1,0	242	50	1	1	NA,1.0,NA	NA,0.0,NA	1
36485	ENSG00000177628	GBA	chr1	-	155209676	155209868	155208307	155208441	155214296	155214490	36485	0,2,1	1,0,0	0,0,1	0,0,0	242	50	1	1	0.0,1.0,1.0	NA,NA,1.0	-0.333
36486	ENSG00000177628	GBA	chr1	-	155209967	155210090	155209750	155209868	155210420	155210508	36486	0,0,0	98,82,96	0,2,0	52,88,65	173	50	1	1	0.0,0.0,0.0	0.0,0.007,0.0	-0.002
36487	ENSG00000177628	GBA	chr1	-	155210420	155210508	155208307	155208441	155214296	155214397	36487	0,0,0	1,0,0	0,1,0	0,0,0	138	50	1	1	0.0,NA,NA	NA,1.0,NA	-1
36488	ENSG00000177628	GBA	chr1	-	155210420	155210508	155209676	155209868	155214296	155214397	36488	98,82,96	0,2,1	52,89,65	0,0,1	138	50	0.555117	1	1.0,0.937,0.972	1.0,1.0,0.959	-0.017
36489	ENSG00000177628	GBA	chr1	-	155210876	155210971	155210420	155210508	155214296	155214461	36489	104113123	0,0,0	74,96,66	0,1,0	145	50	1	1	1.0,1.0,1.0	1.0,0.971,1.0	0.01
36490	ENSG00000177628	GBA	chr1	-	155213885	155214021	155208354	155208441	155214296	155214397	36490	0,4,3	1,0,0	7,2,2	0,0,0	186	50	1	1	0.0,1.0,1.0	1.0,1.0,1.0	-0.333
36491	ENSG00000177628	GBA	chr1	-	155213885	155214021	155209676	155209868	155214296	155214397	36491	0,5,3	0,2,1	7,1,2	0,0,1	186	50	1	1	NA,0.402,0.446	1.0,1.0,0.35	-0.359
36492	ENSG00000177628	GBA	chr1	-	155213885	155214021	155210876	155210971	155214296	155214397	36492	6,16,13	26,43,33	16,9,11	20,21,20	186	50	0.0781582	0.600907	0.058,0.091,0.096	0.177,0.103,0.129	-0.055
36493	ENSG00000177628	GBA	chr1	-	155213885	155214024	155208307	155208441	155214296	155214427	36493	7,18,7	1,0,0	5,9,5	0,0,0	189	50	1	1	0.649,1.0,1.0	1.0,1.0,1.0	-0.117
36494	ENSG00000177628	GBA	chr1	-	155213885	155214024	155209676	155209868	155214296	155214427	36494	7,19,7	0,2,1	5,8,5	0,0,1	189	50	0.72789	1	1.0,0.715,0.649	1.0,1.0,0.569	-0.068
36495	ENSG00000177628	GBA	chr1	-	155213885	155214024	155210876	155210971	155214296	155214427	36495	13,30,17	26,43,33	14,16,14	20,21,20	189	50	0.501797	1	0.117,0.156,0.12	0.156,0.168,0.156	-0.029
36496	ENSG00000198496	NBR2	chr17	+	41283224	41283287	41277626	41277787	41290673	41290939	36496	10,18,26	0,0,0	14,18,8	0,0,1	113	50	1	1	1.0,1.0,1.0	1.0,1.0,0.78	0.073
36497	ENSG00000198496	NBR2	chr17	+	41284615	41284740	41283224	41283287	41284972	41285154	36497	0,0,0	0,0,1	3,3,0	1,2,1	175	50	1	1	NA,NA,0.0	0.462,0.3,0.0	-0.254
36498	ENSG00000198496	NBR2	chr17	+	41284972	41285154	41283224	41283287	41290673	41290939	36498	0,3,3	3,7,9	1,3,2	6,8,2	232	50	0.787689	1	0.0,0.085,0.067	0.035,0.075,0.177	-0.045
36499	ENSG00000198496	NBR2	chr17	+	41290172	41290377	41284972	41285154	41290673	41290939	36499	0,0,0	0,3,2	0,1,0	0,1,1	255	50	1	1	NA,0.0,0.0	NA,0.164,0.0	-0.082
36500	ENSG00000136754	ABI1	chr10	-	27044583	27044670	27040526	27040712	27047990	27048164	36500	371359417	33,21,32	288246207	101,80,52	137	50	0	0	0.804,0.862,0.826	0.51,0.529,0.592	0.287
36501	ENSG00000136754	ABI1	chr10	-	27044583	27044670	27040526	27040712	27054146	27054247	36501	222214255	14,19,11	146138119	6,7,3	137	50	0.0651508	0.529493	0.853,0.804,0.894	0.899,0.878,0.935	-0.054
36502	ENSG00000136754	ABI1	chr10	-	27047990	27048164	27040526	27040712	27054146	27054247	36502	87,68,91	14,19,11	162,144,87	6,7,3	224	50	2.76029e-06	0.000268042	0.581,0.444,0.649	0.858,0.821,0.866	-0.29
36503	ENSG00000136754	ABI1	chr10	-	27047990	27048164	27044583	27044670	27054146	27054247	36503	210203232	7,11,11	204174123	1,2,0	224	50	3.03042e-07	4.13024e-05	0.87,0.805,0.825	0.979,0.951,1.0	-0.143
36504	ENSG00000136754	ABI1	chr10	-	27047990	27048167	27040526	27040712	27054146	27054247	36504	168143162	14,19,11	258191134	6,7,3	227	50	3.03462e-05	0.00190269	0.726,0.624,0.764	0.905,0.857,0.908	-0.185
36505	ENSG00000136754	ABI1	chr10	-	27047990	27048167	27044583	27044670	27054146	27054247	36505	291278303	7,11,11	300221170	1,2,0	227	50	3.12824e-07	4.24379e-05	0.902,0.848,0.859	0.985,0.961,1.0	-0.112
36506	ENSG00000136754	ABI1	chr10	-	27052808	27052889	27047990	27048167	27054146	27054247	36506	0,0,2	135122130	2,1,0	157,111,82	131	50	1	1	0.0,0.0,0.006	0.005,0.003,0.0	-0.001
36507	ENSG00000136754	ABI1	chr10	-	27057780	27057921	27054146	27054247	27059173	27059274	36507	462388440	0,0,0	477424376	1,0,0	191	50	1	1	1.0,1.0,1.0	0.992,1.0,1.0	0.003
36509	ENSG00000136754	ABI1	chr10	-	27060003	27060018	27059173	27059274	27065993	27066170	36509	4,4,19	193173186	1,1,1	225192136	65	50	3.47139e-05	0.00211472	0.016,0.017,0.073	0.003,0.004,0.006	0.031
36510	ENSG00000136754	ABI1	chr10	-	27065993	27066170	27059173	27059274	27112066	27112234	36510	411366445	2,2,1	430439292	0,4,4	227	50	0.254191	1	0.978,0.976,0.99	1.0,0.96,0.941	0.014
36511	ENSG00000136754	ABI1	chr10	-	27128661	27128712	27112066	27112234	27149675	27150016	36511	0,0,4	239185267	0,1,0	248223199	101	50	1	1	0.0,0.0,0.007	0.0,0.002,0.0	0.002
36512	ENSG00000107719	PALD1	chr10	+	72285678	72285892	72238576	72238815	72288984	72289087	36512	154124164	1,0,0	68,99,77	0,0,1	264	50	1	1	0.967,1.0,1.0	1.0,1.0,0.936	0.01
36513	ENSG00000107719	PALD1	chr10	+	72292750	72292826	72292376	72292537	72293677	72293829	36513	129,124,85	0,2,0	54,66,28	0,1,2	126	50	0.903358	1	1.0,0.961,1.0	1.0,0.963,0.847	0.05
36514	ENSG00000107719	PALD1	chr10	+	72298035	72298164	72297566	72297662	72298647	72298764	36514	113103115	0,0,0	94,67,53	2,0,0	179	50	1	1	1.0,1.0,1.0	0.929,1.0,1.0	0.024
36515	ENSG00000107719	PALD1	chr10	+	72299335	72299518	72298847	72299003	72300857	72300998	36515	110126136	0,0,1	79,69,50	0,0,0	233	50	1	1	1.0,1.0,0.967	1.0,1.0,1.0	-0.011
36516	ENSG00000107719	PALD1	chr10	+	72301218	72301290	72300857	72300998	72307061	72307202	36516	164123214	0,0,0	117,108,94	0,1,0	122	50	1	1	1.0,1.0,1.0	1.0,0.978,1.0	0.007
36519	ENSG00000167658	EEF2	chr19	-	3977816	3978170	3977425	3977608	3979326	3979434	36519	193041607617408	0,0,0	188431995114423	0,0,1	404	50	1	1	1.0,1.0,1.0	1.0,1.0,0.999	0
36520	ENSG00000167658	EEF2	chr19	-	3979805	3980064	3979326	3979434	3980511	3980707	36520	201521635917194	0,0,0	186301996613823	0,0,2	309	50	1	1	1.0,1.0,1.0	1.0,1.0,0.999	0
36521	ENSG00000167658	EEF2	chr19	-	3981336	3981450	3980684	3980977	3981944	3982050	36521	266712287625983	0,0,0	269942701119988	1,0,2	164	50	1	1	1.0,1.0,1.0	1.0,1.0,1.0	0
36522	ENSG00000167658	EEF2	chr19	-	3981944	3982050	3981336	3981450	3982243	3982311	36522	242582078723611	0,0,0	241972432818307	3,0,0	156	50	1	1	1.0,1.0,1.0	1.0,1.0,1.0	0
36523	ENSG00000167658	EEF2	chr19	-	3984133	3984348	3983107	3983289	3985375	3985467	36523	341442968530719	2,4,0	329483521025171	2,0,0	265	50	1	1	1.0,0.999,1.0	1.0,1.0,1.0	0
36524	ENSG00000203711	C6orf99	chr6	+	159294557	159294653	159291222	159291342	159316252	159316398	36524	6,2,2	0,0,2	4,1,3	1,0,0	146	50	0.482883	1	1.0,1.0,0.255	0.578,1.0,1.0	-0.108
36526	ENSG00000203711	C6orf99	chr6	+	159294559	159294653	159291200	159291342	159316252	159316398	36526	23,14,13	0,0,2	8,11,10	1,0,0	144	50	1	1	1.0,1.0,0.693	0.735,1.0,1.0	-0.014
36527	ENSG00000203711	C6orf99	chr6	+	159294559	159294653	159291200	159291342	159330998	159331385	36527	17,12,11	0,0,0	5,10,7	0,2,0	144	50	1	1	1.0,1.0,1.0	1.0,0.635,1.0	0.122
36528	ENSG00000203711	C6orf99	chr6	+	159316252	159316398	159291200	159291342	159330998	159331289	36528	17,8,24	0,0,0	11,12,3	0,2,0	196	50	1	1	1.0,1.0,1.0	1.0,0.605,1.0	0.132
36529	ENSG00000203711	C6orf99	chr6	+	159316252	159316398	159294557	159294653	159330998	159331289	36529	23,10,24	0,0,0	14,13,6	1,0,0	196	50	1	1	1.0,1.0,1.0	0.781,1.0,1.0	0.073
36530	ENSG00000104979	C19orf53	chr19	+	13885465	13885521	13884981	13885388	13888865	13889275	36530	156111651287	1,0,2	12041231977	0,0,1	106	50	1	1	0.999,1.0,0.997	1.0,1.0,0.998	-0.001
36531	ENSG00000104979	C19orf53	chr19	+	13886284	13886427	13885465	13885521	13888865	13889275	36531	1,0,2	961727801	2,2,0	768727599	193	50	1	1	0.0,0.0,0.001	0.001,0.001,0.0	0
36532	ENSG00000104979	C19orf53	chr19	+	13886290	13886427	13885465	13885521	13888865	13889021	36532	0,0,0	961727801	2,1,0	768727599	187	50	1	1	0.0,0.0,0.0	0.001,0.0,0.0	0
36533	ENSG00000204843	DCTN1	chr2	-	74590740	74590755	74590420	74590554	74592201	74592368	36533	1,3,2	164152134	0,2,0	166151157	65	50	1	1	0.005,0.015,0.011	0.0,0.01,0.0	0.007
36534	ENSG00000204843	DCTN1	chr2	-	74593585	74593747	74593370	74593502	74593909	74594059	36534	518521500	0,1,0	450545356	1,0,0	212	50	1	1	1.0,0.992,1.0	0.991,1.0,1.0	0
36535	ENSG00000204843	DCTN1	chr2	-	74598663	74598855	74598105	74598303	74604558	74604593	36535	484503516	0,0,0	475481387	1,1,2	242	50	1	1	1.0,1.0,1.0	0.99,0.99,0.976	0.015
36536	ENSG00000204843	DCTN1	chr2	-	74600054	74600075	74598483	74598855	74604558	74604593	36536	3,3,4	157140161	3,0,6	134129141	71	50	0.923952	1	0.013,0.015,0.017	0.016,0.0,0.029	0
36539	ENSG00000204843	DCTN1	chr2	-	74606031	74606099	74605126	74605372	74607131	74607410	36539	0,0,0	2,0,0	1,0,0	2,1,0	118	50	1	1	0.0,NA,NA	0.175,0.0,NA	-0.087
36540	ENSG00000204843	DCTN1	chr2	-	74606031	74606099	74605126	74605372	74618920	74619163	36540	0,0,0	195143114	1,0,0	157149127	118	50	1	1	0.0,0.0,0.0	0.003,0.0,0.0	-0.001
36541	ENSG00000204843	DCTN1	chr2	-	74610869	74610933	74605126	74605372	74617709	74617855	36541	3,0,1	3,5,6	1,1,0	1,1,0	114	50	1	1	0.305,0.0,0.068	0.305,0.305,NA	-0.181
36542	ENSG00000204843	DCTN1	chr2	-	74617709	74617855	74605126	74605372	74618609	74618927	36542	3,5,6	2,1,0	1,2,0	2,0,2	196	50	0.00879963	0.132922	0.277,0.561,1.0	0.113,1.0,0.0	0.242
36543	ENSG00000204843	DCTN1	chr2	-	74617709	74617855	74605126	74605372	74618920	74618970	36543	3,9,6	195143114	2,1,0	157149127	196	50	0.882119	1	0.004,0.016,0.013	0.003,0.002,0.0	0.009
36544	ENSG00000204843	DCTN1	chr2	-	74618314	74618355	74617709	74617855	74618920	74619214	36544	0,1,0	0,4,0	1,0,0	1,0,0	91	50	1	1	NA,0.121,NA	0.355,NA,NA	-0.234
36545	ENSG00000121848	RNF115	chr1	+	145646114	145646173	145611035	145611341	145650482	145650540	36545	170131181	4,1,0	167162160	4,0,2	109	50	0.709783	1	0.951,0.984,1.0	0.95,1.0,0.973	0.004
36546	ENSG00000121848	RNF115	chr1	+	145646278	145646469	145646114	145646173	145648015	145648067	36546	2,1,1	7,4,0	1,3,7	5,1,1	241	50	0.0791727	0.605598	0.056,0.049,1.0	0.04,0.384,0.592	0.03
36547	ENSG00000121848	RNF115	chr1	+	145646278	145646469	145646114	145646173	145650482	145650540	36547	2,1,3	103101108	4,3,8	109,102,93	241	50	1	1	0.004,0.002,0.006	0.008,0.006,0.018	-0.007
36548	ENSG00000121848	RNF115	chr1	+	145648015	145648067	145646114	145646173	145650482	145650540	36548	15,8,3	103101108	5,3,3	109,102,93	102	50	0.0120799	0.167177	0.067,0.037,0.013	0.022,0.014,0.016	0.022
36549	ENSG00000121848	RNF115	chr1	+	145648015	145648067	145646278	145646469	145650482	145650540	36549	8,4,3	0,0,2	1,5,2	3,3,1	102	50	0.000316245	0.0113585	1.0,1.0,0.424	0.14,0.45,0.495	0.446
36550	ENSG00000121848	RNF115	chr1	+	145650482	145650540	145611035	145611341	145663158	145663273	36550	101,60,74	0,0,0	94,67,62	0,1,0	108	50	1	1	1.0,1.0,1.0	1.0,0.969,1.0	0.01
36551	ENSG00000121848	RNF115	chr1	+	145683574	145683647	145682022	145682094	145684584	145684678	36551	203165156	5,5,1	146180129	8,6,3	123	50	0.11882	0.787174	0.943,0.931,0.984	0.881,0.924,0.946	0.036
36552	ENSG00000172775	FAM192A	chr16	-	57197912	57197977	57186377	57188419	57201004	57201123	36552	437303353	0,1,0	536511406	0,0,0	115	50	1	1	1.0,0.992,1.0	1.0,1.0,1.0	-0.003
36553	ENSG00000172775	FAM192A	chr16	-	57208080	57208198	57207639	57207781	57209450	57209612	36553	5,7,6	7,7,12	7,10,17	19,10,6	168	50	0.37982	1	0.175,0.229,0.13	0.099,0.229,0.457	-0.084
36554	ENSG00000172775	FAM192A	chr16	-	57208080	57208198	57207639	57207781	57212413	57212764	36554	7,6,6	6,5,3	9,10,17	7,3,5	168	50	0.21252	1	0.258,0.263,0.373	0.277,0.498,0.503	-0.128
36555	ENSG00000172775	FAM192A	chr16	-	57208080	57208198	57207639	57207781	57219456	57219734	36555	5,6,9	1,5,0	7,10,17	4,5,3	168	50	0.457363	1	0.598,0.263,1.0	0.342,0.373,0.628	0.173
36556	ENSG00000172775	FAM192A	chr16	-	57208080	57208198	57207639	57207781	57219732	57219967	36556	5,6,8	46,35,38	9,11,20	77,91,74	168	50	0.742639	1	0.031,0.049,0.059	0.034,0.035,0.074	-0.001
36557	ENSG00000172775	FAM192A	chr16	-	57208080	57208198	57207639	57207781	57219736	57219952	36557	5,6,7	6,3,8	7,10,17	14,9,14	168	50	0.914103	1	0.199,0.373,0.207	0.13,0.249,0.265	0.045
36558	ENSG00000172775	FAM192A	chr16	-	57208531	57208600	57207639	57207781	57209450	57209612	36558	15,21,25	7,7,12	21,28,26	19,10,6	119	50	0.888824	1	0.474,0.558,0.467	0.317,0.541,0.645	-0.001
36559	ENSG00000172775	FAM192A	chr16	-	57208531	57208600	57207639	57207781	57212413	57212764	36559	15,26,23	6,5,3	21,28,24	7,3,5	119	50	0.890354	1	0.512,0.686,0.763	0.558,0.797,0.669	-0.021
36560	ENSG00000172775	FAM192A	chr16	-	57208531	57208600	57207639	57207781	57215465	57215702	36560	18,22,23	0,0,0	23,28,24	0,0,1	119	50	1	1	1.0,1.0,1.0	1.0,1.0,0.91	0.03
36561	ENSG00000172775	FAM192A	chr16	-	57208531	57208600	57207639	57207781	57219732	57219934	36561	17,25,23	46,35,38	24,36,27	77,91,74	119	50	0.0668303	0.539506	0.134,0.231,0.203	0.116,0.143,0.133	0.059
36562	ENSG00000172775	FAM192A	chr16	-	57208531	57208600	57207639	57207781	57219736	57219952	36562	16,22,23	6,3,8	21,28,24	14,9,14	119	50	0.11679	0.778793	0.528,0.755,0.547	0.387,0.567,0.419	0.152
36563	ENSG00000172775	FAM192A	chr16	-	57208531	57208600	57207639	57207781	57219942	57220028	36563	15,22,24	16,15,15	23,29,27	31,25,13	119	50	0.733984	1	0.283,0.381,0.402	0.238,0.328,0.466	0.011
36564	ENSG00000172775	FAM192A	chr16	-	57209450	57209502	57207639	57207781	57219732	57219944	36564	6,6,8	46,35,38	15,9,6	77,91,74	102	50	0.48343	1	0.06,0.078,0.094	0.087,0.046,0.038	0.02
36565	ENSG00000172775	FAM192A	chr16	-	57209450	57209612	57207639	57207708	57219732	57219951	36565	0,3,0	0,0,0	1,0,0	0,0,1	212	50	1	1	NA,1.0,NA	1.0,NA,0.0	0.5
36566	ENSG00000172775	FAM192A	chr16	-	57209450	57209612	57207684	57207781	57212413	57212764	36566	10,9,12	6,5,3	19,10,6	7,3,5	212	50	0.945837	1	0.282,0.298,0.485	0.39,0.44,0.221	0.005
36567	ENSG00000172775	FAM192A	chr16	-	57209450	57209612	57207684	57207781	57215465	57215702	36567	7,11,12	0,0,0	20,12,6	0,0,1	212	50	1	1	1.0,1.0,1.0	1.0,1.0,0.586	0.138
36568	ENSG00000172775	FAM192A	chr16	-	57209450	57209612	57207684	57207781	57219732	57219951	36568	7,8,12	46,35,38	20,10,6	77,91,74	212	50	0.210124	1	0.035,0.051,0.069	0.058,0.025,0.019	0.018
36569	ENSG00000172775	FAM192A	chr16	-	57209450	57209612	57207684	57207781	57219736	57219952	36569	13,7,12	6,3,8	19,11,6	14,9,14	212	50	0.111247	0.755254	0.338,0.355,0.261	0.242,0.224,0.092	0.132
36570	ENSG00000172775	FAM192A	chr16	-	57209450	57209612	57208080	57208198	57212413	57212764	36570	3,3,0	2,0,0	0,0,0	2,0,0	212	50	1	1	0.261,1.0,NA	0.0,NA,NA	0.631
36571	ENSG00000172775	FAM192A	chr16	-	57209450	57209612	57208080	57208198	57219732	57219951	36571	0,2,0	0,0,2	1,0,0	2,1,3	212	50	1	1	NA,1.0,0.0	0.105,0.0,0.0	0.465
36572	ENSG00000172775	FAM192A	chr16	-	57209450	57209612	57208080	57208198	57219736	57219952	36572	6,1,0	0,0,1	0,1,0	0,0,0	212	50	1	1	1.0,1.0,0.0	NA,1.0,NA	-0.333
36573	ENSG00000172775	FAM192A	chr16	-	57209450	57209612	57208531	57208600	57212413	57212764	36573	3,2,2	0,5,0	0,0,2	0,0,0	212	50	1	1	1.0,0.086,1.0	NA,NA,1.0	-0.305
36574	ENSG00000172775	FAM192A	chr16	-	57209450	57209612	57208531	57208600	57215465	57215702	36574	0,4,2	3,1,0	1,2,2	2,0,0	212	50	0.0519422	0.454644	0.0,0.485,1.0	0.105,1.0,1.0	-0.207
36575	ENSG00000172775	FAM192A	chr16	-	57209450	57209612	57208531	57208600	57219732	57219951	36575	0,1,2	2,4,0	1,0,2	3,8,3	212	50	0.695225	1	0.0,0.056,1.0	0.073,0.0,0.136	0.282
36576	ENSG00000172775	FAM192A	chr16	-	57209450	57209612	57208531	57208600	57219736	57219952	36576	6,0,2	1,1,0	0,1,2	0,0,0	212	50	1	1	0.586,0.0,1.0	NA,1.0,1.0	-0.471
36577	ENSG00000172775	FAM192A	chr16	-	57212413	57212764	57207639	57207781	57219732	57219951	36577	7,11,8	46,35,38	12,7,9	77,91,74	401	50	0.0578425	0.488618	0.019,0.038,0.026	0.019,0.01,0.015	0.013
36578	ENSG00000172775	FAM192A	chr16	-	57212413	57212764	57207639	57207781	57219942	57219976	36578	5,6,3	16,15,15	7,2,4	31,25,13	401	50	0.31807	1	0.038,0.048,0.024	0.027,0.01,0.037	0.012
36579	ENSG00000172775	FAM192A	chr16	-	57212413	57212764	57208080	57208198	57219732	57219951	36579	5,6,5	0,0,2	7,5,5	2,1,3	401	50	0.0091533	0.137213	1.0,1.0,0.238	0.304,0.384,0.172	0.459
36580	ENSG00000172775	FAM192A	chr16	-	57212413	57212764	57208531	57208600	57219732	57219951	36580	3,11,5	2,4,0	5,5,5	3,8,3	401	50	0.2279	1	0.158,0.255,1.0	0.172,0.072,0.172	0.332
36581	ENSG00000172775	FAM192A	chr16	-	57212413	57212764	57208531	57208600	57219942	57219976	36581	1,6,0	0,1,1	0,0,0	2,1,3	401	50	0.154854	0.929065	1.0,0.428,0.0	0.0,0.0,0.0	0.476
36582	ENSG00000172775	FAM192A	chr16	-	57212413	57212764	57209450	57209612	57219732	57219951	36582	6,8,5	0,1,0	5,5,5	1,0,0	401	50	1	1	1.0,0.499,1.0	0.384,1.0,1.0	0.038
36583	ENSG00000172775	FAM192A	chr16	-	57212621	57212764	57209450	57209612	57219732	57219951	36583	3,6,5	0,1,0	5,5,5	1,0,0	193	50	1	1	1.0,0.609,1.0	0.564,1.0,1.0	0.015
36584	ENSG00000172775	FAM192A	chr16	-	57212717	57212764	57207639	57207781	57219732	57219943	36584	0,2,3	46,35,38	2,4,3	77,91,74	97	50	0.938814	1	0.0,0.029,0.039	0.013,0.022,0.02	0.004
36585	ENSG00000100593	ISM2	chr14	-	77948664	77949010	77944917	77945058	77950665	77950908	36585	11,17,28	1,0,0	21,18,13	0,0,0	396	50	1	1	0.581,1.0,1.0	1.0,1.0,1.0	-0.14
36588	ENSG00000100593	ISM2	chr14	-	77964566	77964671	77951019	77951262	77964995	77965159	36588	0,0,0	8,9,9	1,0,0	12,8,10	155	50	1	1	0.0,0.0,0.0	0.026,0.0,0.0	-0.009
36592	ENSG00000101311	FERMT1	chr20	-	6090944	6091158	6088178	6088281	6093123	6093270	36592	65,37,51	0,1,0	34,38,44	0,0,0	264	50	1	1	1.0,0.875,1.0	1.0,1.0,1.0	-0.042
36593	ENSG00000101311	FERMT1	chr20	-	6100050	6100219	6096457	6096691	6103420	6104191	36593	31,42,18	0,0,0	21,28,14	0,1,0	219	50	1	1	1.0,1.0,1.0	1.0,0.865,1.0	0.045
36594	ENSG00000101311	FERMT1	chr20	-	6100067	6100219	6096457	6096691	6103420	6103677	36594	14,14,2	0,0,0	8,6,5	0,1,0	202	50	1	1	1.0,1.0,1.0	1.0,0.598,1.0	0.134
36597	ENSG00000069509	FUNDC1	chrX	-	44386482	44386611	44382884	44383521	44397712	44397788	36597	819805854	2,7,6	743649651	2,5,2	179	50	0.33721	1	0.991,0.97,0.975	0.99,0.973,0.989	-0.005
36598	ENSG00000069509	FUNDC1	chrX	-	44386482	44386611	44382884	44383521	44401190	44401347	36598	443439455	2,0,0	390337357	0,0,0	179	50	1	1	0.984,1.0,1.0	1.0,1.0,1.0	-0.005
36599	ENSG00000069509	FUNDC1	chrX	-	44397712	44397788	44382884	44383521	44401190	44401347	36599	296225312	2,0,0	226241214	0,0,0	126	50	1	1	0.983,1.0,1.0	1.0,1.0,1.0	-0.006
36600	ENSG00000069509	FUNDC1	chrX	-	44397712	44397788	44386482	44386611	44401190	44401347	36600	671589709	1,5,4	584551514	7,3,8	126	50	0.0397865	0.379772	0.996,0.979,0.986	0.971,0.986,0.962	0.014
36601	ENSG00000136044	APPL2	chr12	-	105570653	105570794	105569812	105569860	105571003	105571040	36601	244268289	5,15,8	237252163	9,2,6	191	50	0.300754	1	0.927,0.824,0.904	0.873,0.971,0.877	-0.022
36602	ENSG00000136044	APPL2	chr12	-	105571003	105571040	105570580	105570794	105582050	105582174	36602	207223242	0,0,0	171221145	0,1,0	87	50	1	1	1.0,1.0,1.0	1.0,0.992,1.0	0.003
36603	ENSG00000136044	APPL2	chr12	-	105589038	105589127	105583768	105583933	105589222	105589279	36603	182193222	2,0,0	142186114	0,0,0	139	50	1	1	0.97,1.0,1.0	1.0,1.0,1.0	-0.01
36604	ENSG00000136044	APPL2	chr12	-	105591542	105591731	105589362	105589405	105597480	105597563	36604	176140142	0,0,0	120,142,98	2,0,0	239	50	1	1	1.0,1.0,1.0	0.926,1.0,1.0	0.025
36605	ENSG00000136044	APPL2	chr12	-	105593150	105593302	105591542	105591731	105597480	105597563	36605	70,55,69	1,0,0	78,62,39	0,0,0	202	50	1	1	0.945,1.0,1.0	1.0,1.0,1.0	-0.018
36606	ENSG00000136044	APPL2	chr12	-	105593150	105593309	105591541	105591658	105597480	105597563	36606	95,68,78	0,1,0	74,57,70	0,0,0	209	50	1	1	1.0,0.942,1.0	1.0,1.0,1.0	-0.019
36607	ENSG00000136044	APPL2	chr12	-	105593150	105593309	105591542	105591731	105597480	105597563	36607	163120145	1,0,0	151118109	0,0,0	209	50	1	1	0.975,1.0,1.0	1.0,1.0,1.0	-0.008
36608	ENSG00000136044	APPL2	chr12	-	105610846	105610918	105605007	105605095	105611443	105611461	36608	194155182	0,0,0	152,136,93	1,0,0	122	50	1	1	1.0,1.0,1.0	0.984,1.0,1.0	0.005
36609	ENSG00000136044	APPL2	chr12	-	105622902	105623001	105611443	105611503	105629736	105629861	36609	153126109	2,2,0	114105102	0,0,0	149	50	0.405301	1	0.963,0.955,1.0	1.0,1.0,1.0	-0.027
36612	ENSG00000163159	VPS72	chr1	-	151142994	151143139	151142462	151142579	151143395	151143539	36612	4,3,1	2,0,1	0,1,0	0,0,1	195	50	1	1	0.339,1.0,0.204	NA,1.0,0.0	0.014
36613	ENSG00000163159	VPS72	chr1	-	151144743	151144833	151142462	151142579	151145974	151146091	36613	1,0,6	0,0,3	1,2,4	0,0,0	140	50	1	1	1.0,NA,0.417	1.0,1.0,1.0	-0.291
36614	ENSG00000163159	VPS72	chr1	-	151144743	151144833	151142462	151142579	151156792	151156969	36614	1,0,0	0,0,0	0,2,1	1,0,0	140	50	1	1	1.0,NA,NA	0.0,1.0,1.0	0.333
36616	ENSG00000163159	VPS72	chr1	-	151145974	151146091	151142462	151142579	151156792	151156969	36616	0,0,3	0,0,0	0,0,1	1,0,0	167	50	1	1	NA,NA,1.0	0.0,NA,1.0	0.5
36617	ENSG00000163159	VPS72	chr1	-	151145974	151146091	151144743	151144833	151156792	151156969	36617	1,0,6	1,0,0	1,0,4	0,0,0	167	50	1	1	0.23,NA,1.0	1.0,NA,1.0	-0.385
36618	ENSG00000163159	VPS72	chr1	-	151146866	151149507	151145974	151146091	151150476	151150621	36618	240161211	0,0,1	222247184	0,0,0	2691	50	1	1	1.0,1.0,0.797	1.0,1.0,1.0	-0.068
36619	ENSG00000163159	VPS72	chr1	-	151146866	151149507	151145974	151146091	151156792	151156969	36619	2,0,0	0,0,0	0,2,3	0,0,1	2691	50	1	1	1.0,NA,NA	NA,1.0,0.053	0.474
36620	ENSG00000163159	VPS72	chr1	-	151150476	151150621	151142462	151142579	151156792	151156969	36620	273268293	0,0,0	318370247	1,0,0	195	50	1	1	1.0,1.0,1.0	0.988,1.0,1.0	0.004
36621	ENSG00000163159	VPS72	chr1	-	151150476	151150621	151145974	151146091	151156792	151156969	36621	273268291	0,0,0	318370247	0,0,1	195	50	1	1	1.0,1.0,1.0	1.0,1.0,0.984	0.005
36622	ENSG00000163159	VPS72	chr1	-	151150476	151150621	151146866	151149507	151156792	151156969	36622	511429501	0,0,0	540617429	0,2,1	195	50	1	1	1.0,1.0,1.0	1.0,0.988,0.991	0.007
36623	ENSG00000163159	VPS72	chr1	-	151157981	151158096	151156792	151156969	151158273	151158426	36623	403377419	0,1,2	431479363	0,2,2	165	50	1	1	1.0,0.991,0.984	1.0,0.986,0.982	0.002
36624	ENSG00000129535	NRL	chr14	-	24551676	24552084	24549315	24550777	24583930	24584223	36624	12,12,7	1,0,0	6,6,10	0,1,0	458	50	1	1	0.567,1.0,1.0	1.0,0.396,1.0	0.057
36625	ENSG00000129535	NRL	chr14	-	24553728	24553954	24551862	24552084	24583930	24584219	36625	3,10,0	4,4,7	4,3,1	3,2,6	276	50	0.770293	1	0.12,0.312,0.0	0.195,0.214,0.029	-0.002
36626	ENSG00000129535	NRL	chr14	-	24562393	24562717	24551676	24552084	24583930	24584223	36626	4,0,0	4,4,7	0,1,0	3,2,6	374	50	0.944942	1	0.118,0.0,0.0	0.0,0.063,0.0	0.018
36627	ENSG00000167815	PRDX2	chr19	-	12910672	12910803	12907633	12907980	12910990	12911113	36627	438534643590	12,9,14	288232602340	14,4,6	181	50	1	1	0.99,0.991,0.986	0.983,0.996,0.991	-0.001
36628	ENSG00000167815	PRDX2	chr19	-	12911972	12912084	12910672	12911883	12912553	12912601	36628	409433143658	1,2,5	302131712391	2,1,0	162	50	1	1	0.999,0.998,0.996	0.998,0.999,1.0	-0.001
36629	ENSG00000137817	PARP6	chr15	-	72541585	72541655	72534960	72535040	72542360	72542433	36629	35,14,25	193188166	6,3,8	151178149	120	50	9.92642e-08	1.54321e-05	0.07,0.03,0.059	0.016,0.007,0.022	0.038
36630	ENSG00000137817	PARP6	chr15	-	72542360	72542433	72534960	72535040	72543547	72543596	36630	269257234	3,1,1	187219206	0,0,0	123	50	0.876037	1	0.973,0.991,0.99	1.0,1.0,1.0	-0.015
36631	ENSG00000137817	PARP6	chr15	-	72543185	72543295	72542360	72542433	72543547	72543596	36631	221238163	76,69,68	182250177	36,41,57	160	50	0.017373	0.215633	0.476,0.519,0.428	0.612,0.656,0.492	-0.112
36632	ENSG00000137817	PARP6	chr15	-	72543185	72543298	72542360	72542433	72543547	72543596	36632	163137104	76,69,68	143191145	36,41,57	163	50	0.000440131	0.0145899	0.397,0.379,0.319	0.549,0.588,0.438	-0.16
36634	ENSG00000137817	PARP6	chr15	-	72546054	72546103	72545777	72545845	72546795	72546861	36634	1,2,3	77,93,82	6,0,1	53,80,100	99	50	0.712673	1	0.007,0.011,0.018	0.054,0.0,0.005	-0.008
36635	ENSG00000137817	PARP6	chr15	-	72546290	72546411	72545777	72545845	72546795	72546822	36635	4,1,5	77,93,82	8,4,0	53,80,100	171	50	0.755601	1	0.015,0.003,0.018	0.042,0.014,0.0	-0.007
36636	ENSG00000137817	PARP6	chr15	-	72546795	72546861	72545777	72545845	72548805	72548931	36636	268288240	4,1,0	191245235	0,0,0	116	50	1	1	0.967,0.992,1.0	1.0,1.0,1.0	-0.014
36639	ENSG00000137817	PARP6	chr15	-	72548805	72548931	72546795	72546861	72549688	72549761	36639	428351322	0,0,1	280300277	0,0,0	176	50	1	1	1.0,1.0,0.989	1.0,1.0,1.0	-0.004
36640	ENSG00000137817	PARP6	chr15	-	72557610	72557814	72557421	72557512	72558237	72558332	36640	135125149	4,1,0	110126145	0,0,0	254	50	0.259634	1	0.869,0.961,1.0	1.0,1.0,1.0	-0.057
36641	ENSG00000137817	PARP6	chr15	-	72557753	72557814	72557421	72557512	72558237	72558270	36641	292279293	4,1,0	232231233	0,0,0	111	50	1	1	0.97,0.992,1.0	1.0,1.0,1.0	-0.013
36642	ENSG00000137817	PARP6	chr15	-	72558237	72558332	72557421	72557512	72559085	72559123	36642	271183205	0,0,0	118155174	1,0,0	145	50	1	1	1.0,1.0,1.0	0.976,1.0,1.0	0.008
36644	ENSG00000120729	MYOT	chr5	+	137217661	137217794	137216306	137216554	137219072	137219273	36644	0,1,0	0,0,0	2,2,2	1,0,0	183	50	1	1	NA,1.0,NA	0.353,1.0,1.0	0.216
36646	ENSG00000002822	MAD1L1	chr7	-	2041699	2041756	1976322	1976533	2054136	2054277	36646	56,57,62	0,0,1	50,62,52	0,0,0	107	50	1	1	1.0,1.0,0.967	1.0,1.0,1.0	-0.011
36647	ENSG00000002822	MAD1L1	chr7	-	2041699	2041756	2020087	2020176	2054136	2054277	36647	177120145	0,2,2	122133103	4,1,1	107	50	0.277988	1	1.0,0.966,0.971	0.934,0.984,0.98	0.013
36648	ENSG00000002822	MAD1L1	chr7	-	2188786	2188873	2108828	2108973	2252846	2252869	36648	223186202	0,0,2	200212131	0,0,0	137	50	1	1	1.0,1.0,0.974	1.0,1.0,1.0	-0.009
36650	ENSG00000002822	MAD1L1	chr7	-	2260518	2260657	2258966	2259091	2262209	2262389	36650	0,0,0	112126107	1,1,0	124118102	189	50	1	1	0.0,0.0,0.0	0.002,0.002,0.0	-0.001
36651	ENSG00000002822	MAD1L1	chr7	-	2265044	2265185	2262209	2262389	2269618	2269778	36651	199185164	17,20,19	187166147	21,20,21	191	50	0.351996	1	0.754,0.708,0.693	0.7,0.685,0.647	0.041
36652	ENSG00000002822	MAD1L1	chr7	-	2269618	2269778	2262209	2262389	2272506	2272580	36652	17,22,19	2,0,0	21,20,22	0,0,0	210	50	1	1	0.669,1.0,1.0	1.0,1.0,1.0	-0.11
36653	ENSG00000002822	MAD1L1	chr7	-	2270183	2270359	2269618	2269778	2272506	2272878	36653	213153169	0,2,0	197167164	0,0,1	226	50	1	1	1.0,0.944,1.0	1.0,1.0,0.973	-0.01
36654	ENSG00000002822	MAD1L1	chr7	-	2270183	2270399	2269618	2269778	2272506	2272609	36654	205146164	0,2,0	193157154	0,0,1	266	50	1	1	1.0,0.932,1.0	1.0,1.0,0.967	-0.012
36661	ENSG00000125877	ITPA	chr20	+	3193814	3193872	3190005	3190263	3194630	3194704	36661	188129140	16,4,5	157174133	10,12,10	108	50	0.383338	1	0.845,0.937,0.928	0.879,0.87,0.86	0.034
36662	ENSG00000125877	ITPA	chr20	+	3193903	3194029	3190146	3190263	3194630	3194704	36662	166103131	16,4,5	169139122	10,12,10	176	50	0.474649	1	0.747,0.88,0.882	0.828,0.767,0.776	0.046
36663	ENSG00000125877	ITPA	chr20	+	3193964	3194029	3193814	3193872	3194630	3194704	36663	353251315	4,7,8	364341306	8,15,5	115	50	0.30814	1	0.975,0.94,0.945	0.952,0.908,0.964	0.012
36664	ENSG00000125877	ITPA	chr20	+	3193964	3194072	3193814	3193872	3194630	3194704	36664	198156198	4,7,8	199194186	8,15,5	158	50	0.266379	1	0.94,0.876,0.887	0.887,0.804,0.922	0.03
36665	ENSG00000125877	ITPA	chr20	+	3194630	3194704	3190170	3190263	3195926	3195958	36665	281220277	0,0,0	283288230	0,0,1	124	50	1	1	1.0,1.0,1.0	1.0,1.0,0.989	0.004
36666	ENSG00000125877	ITPA	chr20	+	3199162	3199278	3195857	3195958	3202486	3202563	36666	561442540	0,0,0	569533411	0,1,0	166	50	1	1	1.0,1.0,1.0	1.0,0.994,1.0	0.002
36667	ENSG00000124749	COL21A1	chr6	-	55932092	55932128	55929375	55929420	55933843	55933915	36667	47,31,38	0,0,3	32,34,24	0,0,0	86	50	0.836882	1	1.0,1.0,0.88	1.0,1.0,1.0	-0.04
36668	ENSG00000124749	COL21A1	chr6	-	55942890	55942986	55942326	55942371	55966269	55966323	36668	0,3,0	30,30,20	0,0,0	28,37,24	146	50	1	1	0.0,0.033,0.0	0.0,0.0,0.0	0.011
36669	ENSG00000124749	COL21A1	chr6	-	56021684	56021747	56006727	56006781	56029220	56029304	36669	64,47,45	1,0,0	51,64,38	0,0,0	113	50	1	1	0.966,1.0,1.0	1.0,1.0,1.0	-0.011
36670	ENSG00000124749	COL21A1	chr6	-	56029220	56029304	56021684	56021747	56031703	56031781	36670	29,35,24	0,0,1	27,18,25	0,0,0	134	50	1	1	1.0,1.0,0.9	1.0,1.0,1.0	-0.033
36672	ENSG00000124749	COL21A1	chr6	-	56090657	56090709	56047328	56047454	56095858	56095932	36672	2,0,0	0,3,1	0,1,0	0,0,0	102	50	1	1	1.0,0.0,0.0	NA,1.0,NA	-0.667
36673	ENSG00000124749	COL21A1	chr6	-	56095858	56095932	56047328	56047454	56112184	56112235	36673	2,5,5	31,12,25	1,0,0	31,35,9	124	50	0.000594331	0.0183633	0.025,0.144,0.075	0.013,0.0,0.0	0.077
36678	ENSG00000172053	QARS	chr3	-	49134542	49134720	49133365	49133512	49135624	49135913	36678	0,1,0	42,44,29	0,0,0	54,43,40	228	50	1	1	0.0,0.005,0.0	0.0,0.0,0.0	0.002
36679	ENSG00000172053	QARS	chr3	-	49135424	49135550	49133364	49133512	49135624	49135691	36679	160517611500	42,44,29	141614161052	54,43,40	176	50	0.00782196	0.122348	0.916,0.919,0.936	0.882,0.903,0.882	0.035
36680	ENSG00000172053	QARS	chr3	-	49135424	49135550	49134542	49134720	49135624	49135691	36680	777840696	0,1,0	666686539	0,0,0	176	50	1	1	1.0,0.996,1.0	1.0,1.0,1.0	-0.001
36681	ENSG00000172053	QARS	chr3	-	49135624	49135691	49133364	49133512	49135785	49135913	36681	679841663	1,0,0	756751523	0,0,0	117	50	1	1	0.997,1.0,1.0	1.0,1.0,1.0	-0.001
36682	ENSG00000172053	QARS	chr3	-	49137193	49137286	49136942	49137080	49137393	49137524	36682	151012621211	0,1,0	140912591000	0,1,0	143	50	1	1	1.0,0.998,1.0	1.0,0.998,1.0	0
36683	ENSG00000172053	QARS	chr3	-	49139052	49139138	49138787	49138874	49139260	49139332	36683	971749824	2,1,3	843836650	1,5,4	136	50	0.921166	1	0.994,0.996,0.99	0.997,0.984,0.984	0.005
36686	ENSG00000122691	TWIST1	chr7	-	19153499	19153546	19095673	19095788	19156293	19156547	36686	13,6,10	1,0,0	8,6,8	5,0,1	97	50	0.00163662	0.039029	0.87,1.0,1.0	0.452,1.0,0.805	0.204
36688	ENSG00000174353	STAG3L3	chr7	-	72469577	72469685	72469012	72469313	72469993	72470073	36688	7,17,10	1,2,2	2,5,8	1,0,1	158	50	0.0176326	0.218259	0.689,0.729,0.613	0.388,1.0,0.717	-0.025
36689	ENSG00000174353	STAG3L3	chr7	-	72470880	72471004	72470283	72470382	72473543	72473660	36689	1,2,2	1,6,5	1,1,2	1,2,0	174	50	0.691529	1	0.223,0.087,0.103	0.223,0.126,1.0	-0.312
36691	ENSG00000055955	ITIH4	chr3	-	52848224	52848379	52847990	52848087	52850899	52851074	36691	7,15,17	0,0,3	5,11,12	1,0,1	205	50	0.410071	1	1.0,1.0,0.58	0.549,1.0,0.745	0.095
36692	ENSG00000055955	ITIH4	chr3	-	52852067	52852184	52850899	52851074	52852272	52852299	36692	17,9,15	3,2,5	12,1,9	1,1,2	167	50	0.612715	1	0.629,0.574,0.473	0.782,0.23,0.574	0.03
36693	ENSG00000055955	ITIH4	chr3	-	52852067	52852226	52850899	52851074	52852272	52852299	36693	11,7,6	3,2,5	12,1,3	1,1,2	209	50	0.900295	1	0.467,0.456,0.223	0.742,0.193,0.264	-0.018
36694	ENSG00000055955	ITIH4	chr3	-	52853769	52854006	52853408	52853534	52854306	52854333	36694	8,14,5	0,3,6	9,8,10	0,0,0	287	50	8.79609e-07	0.000100363	1.0,0.448,0.127	1.0,1.0,1.0	-0.475
36701	ENSG00000159459	UBR1	chr15	-	43250210	43250288	43244475	43244646	43252842	43252899	36701	82110132	0,1,1	124,128,93	0,0,0	128	50	1	1	1.0,0.977,0.981	1.0,1.0,1.0	-0.014
36702	ENSG00000159459	UBR1	chr15	-	43262717	43262805	43258350	43258484	43268914	43269065	36702	161158152	0,7,0	152131123	0,0,0	138	50	0.137239	0.863892	1.0,0.891,1.0	1.0,1.0,1.0	-0.036
36703	ENSG00000159459	UBR1	chr15	-	43276094	43276191	43270077	43270145	43277084	43277140	36703	74,65,75	1,0,2	105,71,80	0,0,0	147	50	0.33782	1	0.962,1.0,0.927	1.0,1.0,1.0	-0.037
36704	ENSG00000159459	UBR1	chr15	-	43276094	43276191	43270077	43270145	43281016	43281165	36704	30,40,34	0,0,0	70,44,45	1,0,0	147	50	1	1	1.0,1.0,1.0	0.96,1.0,1.0	0.013
36705	ENSG00000159459	UBR1	chr15	-	43277084	43277140	43270077	43270145	43281016	43281165	36705	64,52,60	0,0,0	45,80,54	1,0,0	106	50	1	1	1.0,1.0,1.0	0.955,1.0,1.0	0.015
36706	ENSG00000159459	UBR1	chr15	-	43277084	43277140	43276094	43276191	43281016	43281165	36706	107,79,99	1,2,0	81,107,89	1,0,0	106	50	1	1	0.981,0.949,1.0	0.974,1.0,1.0	-0.015
36707	ENSG00000159459	UBR1	chr15	-	43294752	43294902	43290365	43290463	43296034	43296128	36707	186140142	0,0,0	176,171,90	0,0,1	200	50	1	1	1.0,1.0,1.0	1.0,1.0,0.957	0.014
36708	ENSG00000159459	UBR1	chr15	-	43314899	43314999	43313278	43313573	43317026	43317181	36708	132111131	1,0,0	135136127	1,0,0	150	50	1	1	0.978,1.0,1.0	0.978,1.0,1.0	0
36709	ENSG00000159459	UBR1	chr15	-	43317571	43317627	43317026	43317181	43318758	43318861	36709	70,89,85	0,0,0	91,108,61	0,0,1	106	50	1	1	1.0,1.0,1.0	1.0,1.0,0.966	0.011
36710	ENSG00000159459	UBR1	chr15	-	43317578	43317627	43317026	43317181	43318758	43318861	36710	165172203	0,0,0	196231145	0,0,1	99	50	1	1	1.0,1.0,1.0	1.0,1.0,0.987	0.004
36711	ENSG00000159459	UBR1	chr15	-	43319973	43320026	43318758	43318861	43322141	43322266	36711	127132134	0,0,2	146138105	0,0,0	103	50	1	1	1.0,1.0,0.97	1.0,1.0,1.0	-0.01
36712	ENSG00000159459	UBR1	chr15	-	43328375	43328477	43324765	43324829	43328725	43328791	36712	145134128	0,1,0	138146108	0,0,0	152	50	1	1	1.0,0.978,1.0	1.0,1.0,1.0	-0.007
36713	ENSG00000159459	UBR1	chr15	-	43335412	43335593	43330368	43330430	43339358	43339487	36713	144143170	3,0,0	171160147	0,0,0	231	50	0.877965	1	0.912,1.0,1.0	1.0,1.0,1.0	-0.029
36714	ENSG00000159459	UBR1	chr15	-	43339358	43339487	43335411	43335593	43340589	43340689	36714	152162176	0,0,0	153189146	1,0,0	179	50	1	1	1.0,1.0,1.0	0.977,1.0,1.0	0.008
36715	ENSG00000159459	UBR1	chr15	-	43340589	43340689	43339358	43339487	43346939	43347097	36715	170150172	1,0,1	138147132	2,2,0	150	50	0.420448	1	0.983,1.0,0.983	0.958,0.961,1.0	0.016
36716	ENSG00000159459	UBR1	chr15	-	43346939	43347097	43340589	43340689	43348541	43348640	36716	175135148	0,1,0	129144133	0,0,0	208	50	1	1	1.0,0.97,1.0	1.0,1.0,1.0	-0.01
36718	ENSG00000159459	UBR1	chr15	-	43378181	43378438	43374835	43374914	43398139	43398286	36718	131140137	0,0,3	149136108	2,0,2	307	50	0.605922	1	1.0,1.0,0.881	0.924,1.0,0.898	0.02
36719	ENSG00000159459	UBR1	chr15	-	43384158	43384278	43378181	43378438	43398139	43398305	36719	14,2,1	81,84,73	7,4,2	71,74,56	170	50	0.77379	1	0.048,0.007,0.004	0.028,0.016,0.01	0.002
36720	ENSG00000100084	HIRA	chr22	-	19338880	19338969	19318220	19319079	19340878	19341042	36720	133170143	1,2,1	171,122,88	10,3,1	139	50	0.0014219	0.0351736	0.98,0.968,0.981	0.86,0.936,0.969	0.055
36722	ENSG00000100084	HIRA	chr22	-	19343752	19343811	19341518	19341641	19344412	19344574	36722	134166112	0,1,0	165146103	0,0,0	109	50	1	1	1.0,0.987,1.0	1.0,1.0,1.0	-0.004
36723	ENSG00000100084	HIRA	chr22	-	19363153	19363315	19349249	19349454	19371142	19371228	36723	172158134	1,1,8	149,163,89	4,0,1	212	50	0.194111	1	0.976,0.974,0.798	0.898,1.0,0.955	-0.035
36724	ENSG00000100084	HIRA	chr22	-	19365391	19365589	19363153	19363315	19371142	19371228	36724	287280220	5,4,7	278302175	1,1,1	248	50	0.000175842	0.00733048	0.92,0.934,0.864	0.982,0.984,0.972	-0.073
36726	ENSG00000175592	FOSL1	chr11	-	65661484	65661587	65660115	65660767	65664279	65664477	36726	12,5,6	1,0,0	8,1,2	0,0,0	153	50	1	1	0.797,1.0,1.0	1.0,1.0,1.0	-0.068
36727	ENSG00000175592	FOSL1	chr11	-	65661484	65661592	65659690	65660767	65664279	65664477	36727	27,8,11	1,0,0	11,1,2	0,0,0	158	50	1	1	0.895,1.0,1.0	1.0,1.0,1.0	-0.035
36728	ENSG00000175592	FOSL1	chr11	-	65664279	65664477	65659944	65660767	65667711	65667890	36728	1,3,3	0,0,0	1,2,3	0,0,1	248	50	1	1	1.0,1.0,1.0	1.0,1.0,0.377	0.208
36730	ENSG00000166801	FAM111A	chr11	+	58910969	58913329	58910555	58910777	58916308	58916426	36730	26,9,25	4,2,1	16,11,12	4,1,3	2410	50	0.338418	1	0.119,0.085,0.342	0.077,0.186,0.077	0.069
36731	ENSG00000166801	FAM111A	chr11	+	58913299	58913329	58910555	58910777	58916269	58916426	36731	8,11,6	1,0,0	3,15,7	1,0,0	80	50	1	1	0.833,1.0,1.0	0.652,1.0,1.0	0.06
36732	ENSG00000166801	FAM111A	chr11	+	58913299	58913329	58910555	58910777	58916308	58916426	36732	0,7,10	4,2,1	9,11,7	4,1,3	80	50	0.397587	1	0.0,0.686,0.862	0.584,0.873,0.593	-0.167
36733	ENSG00000166801	FAM111A	chr11	+	58913299	58913329	58912251	58912369	58916308	58916426	36733	0,0,5	1,0,0	2,4,4	0,0,0	80	50	1	1	0.0,NA,1.0	1.0,1.0,1.0	-0.5
36734	ENSG00000166801	FAM111A	chr11	+	58916308	58916426	58910555	58910777	58919222	58919429	36734	36,27,45	4,1,4	43,38,33	0,1,0	168	50	3.98684e-05	0.00233924	0.728,0.889,0.77	1.0,0.919,1.0	-0.177
36735	ENSG00000064607	SUGP2	chr19	-	19102148	19102362	19101701	19101958	19105174	19105295	36735	11,13,18	24,27,25	8,11,9	45,65,47	264	50	0.000104933	0.00491993	0.08,0.084,0.12	0.033,0.031,0.035	0.062
36736	ENSG00000064607	SUGP2	chr19	-	19104446	19104549	19101696	19101958	19105174	19105295	36736	133135154	24,27,25	146131106	45,65,47	153	50	1.01337e-05	0.000786138	0.644,0.62,0.668	0.515,0.397,0.424	0.199
36737	ENSG00000064607	SUGP2	chr19	-	19104456	19104549	19101698	19101958	19105174	19106089	36737	133136152	24,27,25	139,120,99	45,65,47	143	50	2.94155e-06	0.000283918	0.66,0.638,0.68	0.519,0.392,0.424	0.214
36738	ENSG00000064607	SUGP2	chr19	-	19105952	19106089	19103175	19105295	19112421	19112483	36738	545538489	0,0,0	609615585	0,0,2	187	50	1	1	1.0,1.0,1.0	1.0,1.0,0.987	0.004
36739	ENSG00000064607	SUGP2	chr19	-	19109732	19109794	19105952	19106089	19112421	19112483	36739	17,9,15	385392360	6,13,13	397378374	112	50	0.298419	1	0.019,0.01,0.018	0.007,0.015,0.015	0.003
36740	ENSG00000064607	SUGP2	chr19	-	19114304	19114417	19112421	19112483	19114976	19115078	36740	42,42,32	371385365	25,25,21	443366421	163	50	0.000780986	0.0226312	0.034,0.032,0.026	0.017,0.021,0.015	0.013
36741	ENSG00000064607	SUGP2	chr19	-	19114976	19115455	19112421	19112483	19119125	19119237	36741	663627645	0,2,0	733664700	0,0,0	529	50	1	1	1.0,0.967,1.0	1.0,1.0,1.0	-0.011
36742	ENSG00000064607	SUGP2	chr19	-	19118155	19118256	19114976	19115455	19119125	19119237	36742	2,4,4	292242280	4,4,1	290298279	151	50	1	1	0.002,0.005,0.005	0.005,0.004,0.001	0.001
36743	ENSG00000064607	SUGP2	chr19	-	19119125	19119237	19114976	19115455	19120663	19121151	36743	688729742	6,6,5	800827726	2,1,1	162	50	0.018124	0.222446	0.973,0.974,0.979	0.992,0.996,0.996	-0.019
36744	ENSG00000064607	SUGP2	chr19	-	19129917	19130038	19120663	19121151	19135427	19136265	36744	692696673	0,0,2	827782661	2,1,0	171	50	1	1	1.0,1.0,0.99	0.992,0.996,1.0	0.001
36745	ENSG00000064607	SUGP2	chr19	-	19141759	19141891	19135427	19137035	19144245	19144299	36745	220256238	0,0,0	316307255	1,0,0	182	50	1	1	1.0,1.0,1.0	0.989,1.0,1.0	0.004
36746	ENSG00000064607	SUGP2	chr19	-	19141759	19141891	19135427	19137035	19144297	19144348	36746	136180156	0,0,0	199213182	0,1,0	182	50	1	1	1.0,1.0,1.0	1.0,0.983,1.0	0.006
36747	ENSG00000241945	PWP2	chr21	+	45534059	45534159	45533633	45533728	45534505	45534649	36747	613538467	1,0,0	420455387	0,0,0	150	50	1	1	0.995,1.0,1.0	1.0,1.0,1.0	-0.002
36748	ENSG00000241945	PWP2	chr21	+	45535144	45535280	45534456	45534649	45535571	45535625	36748	845675712	0,0,2	635628468	0,2,1	186	50	1	1	1.0,1.0,0.99	1.0,0.988,0.992	0.003
36749	ENSG00000241945	PWP2	chr21	+	45538643	45538714	45537700	45537844	45539267	45539404	36749	754722676	0,1,0	587560428	1,1,0	121	50	1	1	1.0,0.997,1.0	0.996,0.996,1.0	0.002
36750	ENSG00000241945	PWP2	chr21	+	45547455	45547574	45546780	45546846	45547812	45548031	36750	4,1,5	350242286	6,8,11	247259159	169	50	0.876249	1	0.003,0.001,0.005	0.007,0.009,0.02	-0.009
36753	ENSG00000131069	ACSS2	chr20	+	33496707	33496746	33470596	33470792	33500898	33500990	36753	7,0,0	75,64,74	4,2,0	43,48,39	89	50	0.814122	1	0.05,0.0,0.0	0.05,0.023,0.0	-0.008
36754	ENSG00000131069	ACSS2	chr20	+	33501195	33501299	33500895	33500990	33501555	33501613	36754	89,80,77	0,0,0	84,73,58	1,0,0	154	50	1	1	1.0,1.0,1.0	0.965,1.0,1.0	0.012
36755	ENSG00000131069	ACSS2	chr20	+	33501249	33501299	33500898	33500990	33501555	33501608	36755	30,25,26	0,0,0	40,22,21	1,0,0	100	50	1	1	1.0,1.0,1.0	0.952,1.0,1.0	0.016
36757	ENSG00000131069	ACSS2	chr20	+	33509588	33509669	33509346	33509403	33511125	33511234	36757	100,95,131	0,2,0	98,125,94	0,0,0	131	50	1	1	1.0,0.948,1.0	1.0,1.0,1.0	-0.017
36758	ENSG00000131069	ACSS2	chr20	+	33511125	33511234	33470596	33470792	33513500	33513569	36758	46,23,46	1,0,0	54,49,36	0,0,0	159	50	1	1	0.935,1.0,1.0	1.0,1.0,1.0	-0.022
36759	ENSG00000131069	ACSS2	chr20	+	33511125	33511234	33509588	33509669	33513500	33513569	36759	83,53,112	1,0,0	99,113,79	0,0,0	159	50	1	1	0.963,1.0,1.0	1.0,1.0,1.0	-0.012
36760	ENSG00000131069	ACSS2	chr20	+	33513907	33514084	33513500	33513569	33514679	33514741	36760	96,85,69	0,1,1	62,68,64	3,0,2	227	50	1	1	1.0,0.949,0.938	0.82,1.0,0.876	0.064
36761	ENSG00000131069	ACSS2	chr20	+	33514679	33514754	33513907	33514084	33514889	33515008	36761	109,121,85	0,0,0	82105109	2,0,0	125	50	1	1	1.0,1.0,1.0	0.943,1.0,1.0	0.019
36762	ENSG00000228214	LINC00693	chr3	+	28777499	28777654	28617901	28617987	28798248	28798459	36762	0,0,0	0,2,0	0,0,3	2,2,4	205	50	1	1	NA,0.0,NA	0.0,0.0,0.155	-0.052
36763	ENSG00000228214	LINC00693	chr3	+	28777499	28777654	28617901	28617987	28798599	28798732	36763	0,0,0	10,13,10	0,2,1	14,7,13	205	50	1	1	0.0,0.0,0.0	0.0,0.065,0.018	-0.028
36764	ENSG00000228214	LINC00693	chr3	+	28798248	28798459	28617763	28617987	28798599	28798732	36764	4,2,10	10,13,10	7,3,5	14,7,13	261	50	0.772976	1	0.071,0.029,0.161	0.087,0.076,0.069	0.01
36765	ENSG00000228214	LINC00693	chr3	+	28798248	28798459	28777499	28777654	28798599	28798732	36765	4,0,10	0,0,0	5,1,3	0,2,0	261	50	1	1	1.0,NA,1.0	1.0,0.087,1.0	0.304
36766	ENSG00000108465	CDK5RAP3	chr17	+	46053234	46053379	46051765	46051814	46054077	46054137	36766	426380347	0,1,0	454434434	0,1,1	195	50	1	1	1.0,0.99,1.0	1.0,0.991,0.991	0.003
36767	ENSG00000108465	CDK5RAP3	chr17	+	46056194	46056283	46055197	46055276	46057958	46058075	36767	993893819	1,0,1	999902975	2,1,2	139	50	1	1	0.997,1.0,0.997	0.994,0.997,0.994	0.003
36768	ENSG00000108465	CDK5RAP3	chr17	+	46056200	46056283	46055197	46055276	46057958	46058164	36768	499486449	1,0,1	521459528	2,1,2	133	50	1	1	0.995,1.0,0.994	0.99,0.994,0.99	0.005
36769	ENSG00000108465	CDK5RAP3	chr17	+	46057958	46058164	46056194	46056283	46058528	46058700	36769	908854775	0,1,0	885811886	0,0,0	256	50	1	1	1.0,0.994,1.0	1.0,1.0,1.0	-0.002
36770	ENSG00000161714	PLCD3	chr17	-	43190230	43190380	43186334	43190072	43190489	43190625	36770	135,92,91	1,2,1	89,95,85	0,3,0	200	50	0.68998	1	0.971,0.92,0.958	1.0,0.888,1.0	-0.013
36776	ENSG00000091164	TXNL1	chr18	-	54283475	54283545	54281654	54281827	54285234	54285357	36776	590630776	0,2,3	623671569	0,0,0	120	50	1	1	1.0,0.992,0.991	1.0,1.0,1.0	-0.006
36777	ENSG00000091164	TXNL1	chr18	-	54293392	54293497	54291518	54291692	54293591	54293688	36777	8,9,7	317308378	9,12,11	327300247	155	50	0.841327	1	0.008,0.009,0.006	0.009,0.013,0.014	-0.004
36778	ENSG00000091164	TXNL1	chr18	-	54305573	54305736	54293591	54293688	54314679	54314766	36778	167127152	2,5,1	156167100	3,8,5	213	50	0.053453	0.46399	0.951,0.856,0.973	0.924,0.831,0.824	0.067
36779	ENSG00000091164	TXNL1	chr18	-	54305573	54305736	54293591	54293688	54318247	54318359	36779	162126149	3,1,2	155164101	2,2,3	213	50	0.68077	1	0.927,0.967,0.946	0.948,0.951,0.888	0.018
36780	ENSG00000091164	TXNL1	chr18	-	54305573	54306270	54293591	54293688	54318247	54318505	36780	162126149	3,1,2	155164100	2,2,3	747	50	0.73598	1	0.783,0.894,0.833	0.838,0.846,0.691	0.045
36781	ENSG00000091164	TXNL1	chr18	-	54306192	54306270	54305589	54305736	54314679	54314766	36781	2,2,19	5,1,3	16,8,5	1,3,0	128	50	0.0318029	0.325602	0.135,0.439,0.712	0.862,0.51,1.0	-0.362
36782	ENSG00000091164	TXNL1	chr18	-	54314679	54314766	54293591	54293688	54318247	54318359	36782	17,16,15	3,1,2	17,31,24	2,2,3	137	50	0.836874	1	0.674,0.854,0.732	0.756,0.85,0.745	-0.03
36783	ENSG00000091164	TXNL1	chr18	-	54314679	54314766	54305573	54305736	54318247	54318359	36783	20,12,17	0,0,0	15,26,19	0,0,1	137	50	1	1	1.0,1.0,1.0	1.0,1.0,0.874	0.042
36785	ENSG00000235944	ZNF815P	chr7	+	5870811	5870914	5862790	5863157	5873157	5873199	36785	35,33,26	12,0,5	33,32,16	13,2,2	153	50	0.693196	1	0.488,1.0,0.63	0.453,0.839,0.723	0.034
36786	ENSG00000235944	ZNF815P	chr7	+	5873157	5873199	5862790	5863157	5879579	5879706	36786	20,4,12	0,2,3	23,6,4	0,2,6	92	50	0.378116	1	1.0,0.521,0.685	1.0,0.62,0.266	0.107
36787	ENSG00000235944	ZNF815P	chr7	+	5873157	5873199	5862790	5863157	5880320	5880487	36787	12,4,5	0,2,1	10,1,2	8,4,8	92	50	5.11896e-05	0.00284171	1.0,0.521,0.731	0.405,0.12,0.12	0.536
36788	ENSG00000235944	ZNF815P	chr7	+	5878700	5878835	5873157	5873199	5879579	5879673	36788	0,0,1	17,13,9	0,1,0	18,6,3	185	50	1	1	0.0,0.0,0.029	0.0,0.043,0.0	-0.005
36789	ENSG00000235944	ZNF815P	chr7	+	5879579	5879706	5862790	5863157	5880320	5880487	36789	25,32,28	0,2,1	24,25,25	8,4,8	177	50	6.30562e-06	0.00052944	1.0,0.819,0.888	0.459,0.638,0.469	0.38
36790	ENSG00000235944	ZNF815P	chr7	+	5879579	5879706	5873157	5873199	5880320	5880487	36790	42,43,34	2,6,2	42,29,22	0,0,3	177	50	0.0139649	0.185129	0.856,0.669,0.828	1.0,1.0,0.674	-0.107
36791	ENSG00000235944	ZNF815P	chr7	+	5880320	5880487	5873157	5873199	5893737	5894066	36791	13,22,4	0,0,0	8,12,5	1,0,0	217	50	1	1	1.0,1.0,1.0	0.648,1.0,1.0	0.117
36798	ENSG00000182168	UNC5C	chr4	-	96137274	96137362	96127778	96127947	96140119	96140464	36798	54,81,44	0,1,0	60,84,56	0,0,1	138	50	1	1	1.0,0.967,1.0	1.0,1.0,0.953	0.005
36799	ENSG00000182168	UNC5C	chr4	-	96141135	96141327	96140119	96140464	96163579	96163744	36799	27,32,29	0,0,1	37,33,22	0,0,0	242	50	1	1	1.0,1.0,0.857	1.0,1.0,1.0	-0.048
36800	ENSG00000182168	UNC5C	chr4	-	96143360	96143417	96141135	96141327	96163579	96163744	36800	41,49,41	1,1,0	67,42,37	2,1,0	107	50	1	1	0.95,0.958,1.0	0.94,0.952,1.0	0.005
36801	ENSG00000116670	MAD2L2	chr1	-	11736865	11737005	11736102	11736197	11740409	11740528	36801	4,15,3	0,0,0	2,2,8	2,0,0	190	50	0.428584	1	1.0,1.0,1.0	0.208,1.0,1.0	0.264
36802	ENSG00000116670	MAD2L2	chr1	-	11736904	11737005	11735756	11736197	11740409	11740528	36802	474399362	0,0,0	394400297	2,0,0	151	50	1	1	1.0,1.0,1.0	0.985,1.0,1.0	0.005
36803	ENSG00000116670	MAD2L2	chr1	-	11737599	11737671	11736865	11737005	11740409	11740528	36803	1066967864	0,3,0	9341006731	0,0,0	122	50	1	1	1.0,0.992,1.0	1.0,1.0,1.0	-0.003
36804	ENSG00000114738	MAPKAPK3	chr3	+	50679137	50679202	50677796	50677936	50679683	50679763	36804	375290319	0,0,0	303328258	2,0,0	115	50	1	1	1.0,1.0,1.0	0.985,1.0,1.0	0.005
36805	ENSG00000114738	MAPKAPK3	chr3	+	50681839	50681963	50679683	50679763	50683140	50683216	36805	387276350	0,0,2	299360287	0,0,0	174	50	1	1	1.0,1.0,0.981	1.0,1.0,1.0	-0.006
36806	ENSG00000114738	MAPKAPK3	chr3	+	50683140	50683216	50681839	50681963	50683570	50683695	36806	392302387	0,0,0	339372267	1,0,0	126	50	1	1	1.0,1.0,1.0	0.993,1.0,1.0	0.002
36807	ENSG00000114738	MAPKAPK3	chr3	+	50683570	50683695	50683140	50683216	50684170	50684256	36807	482475466	1,0,0	463466298	0,0,0	175	50	1	1	0.993,1.0,1.0	1.0,1.0,1.0	-0.002
36808	ENSG00000114738	MAPKAPK3	chr3	+	50683570	50683695	50683140	50683216	50684553	50684634	36808	219190215	0,0,0	197204128	0,1,0	175	50	1	1	1.0,1.0,1.0	1.0,0.983,1.0	0.006
36809	ENSG00000114738	MAPKAPK3	chr3	+	50684170	50684256	50683140	50683216	50684553	50684634	36809	336283256	0,0,0	282279201	0,1,0	136	50	1	1	1.0,1.0,1.0	1.0,0.99,1.0	0.003
36810	ENSG00000114738	MAPKAPK3	chr3	+	50684170	50684256	50683570	50683695	50684553	50684634	36810	598569507	0,1,0	548541371	0,0,0	136	50	1	1	1.0,0.995,1.0	1.0,1.0,1.0	-0.002
36812	ENSG00000176170	SPHK1	chr17	+	74382473	74382589	74382301	74382396	74382886	74382968	36812	166,90,125	0,1,2	148165128	2,0,1	166	50	1	1	1.0,0.964,0.95	0.957,1.0,0.975	-0.006
36813	ENSG00000011332	DPF1	chr19	-	38706992	38707043	38706779	38706899	38708099	38708231	36813	63,64,81	2,2,1	69,65,39	0,10,3	101	50	0.0157135	0.201507	0.94,0.941,0.976	1.0,0.763,0.866	0.076
36815	ENSG00000134824	FADS2	chr11	+	61595966	61596069	61595650	61595696	61605249	61605360	36815	83,71,72	0,0,0	40,46,42	0,2,0	153	50	1	1	1.0,1.0,1.0	1.0,0.883,1.0	0.039
36816	ENSG00000134824	FADS2	chr11	+	61616152	61616333	61615635	61615756	61617220	61617272	36816	0,0,0	3,2,1	1,1,2	3,0,1	231	50	0.422842	1	0.0,0.0,0.0	0.067,1.0,0.302	-0.456
36817	ENSG00000151012	SLC7A11	chr4	-	139103450	139103547	139101794	139101944	139104355	139104459	36817	48,31,48	1,1,0	85,99,65	1,0,1	147	50	1	1	0.942,0.913,1.0	0.967,1.0,0.957	-0.023
36818	ENSG00000151012	SLC7A11	chr4	-	139106274	139106398	139104355	139104459	139135738	139135783	36818	37,35,37	2,5,5	71,75,52	0,3,3	174	50	0.0070728	0.114209	0.842,0.668,0.68	1.0,0.878,0.833	-0.174
36819	ENSG00000151012	SLC7A11	chr4	-	139144352	139144478	139140419	139140519	139153420	139153536	36819	84,57,60	0,3,3	126132106	4,1,2	176	50	0.886995	1	1.0,0.844,0.85	0.899,0.974,0.938	-0.039
36820	ENSG00000151012	SLC7A11	chr4	-	139157478	139157605	139153420	139153536	139162946	139163503	36820	92,63,62	3,0,0	142169104	2,3,0	177	50	0.382082	1	0.897,1.0,1.0	0.953,0.941,1.0	0.001
36821	ENSG00000180336	C17orf104	chr17	+	42739684	42739839	42734494	42734629	42742751	42742856	36821	195173201	0,0,4	179172162	0,0,2	205	50	0.530498	1	1.0,1.0,0.925	1.0,1.0,0.952	-0.009
36822	ENSG00000180336	C17orf104	chr17	+	42739684	42739839	42734494	42734629	42743743	42745601	36822	128114139	0,1,0	117106110	0,0,0	205	50	1	1	1.0,0.965,1.0	1.0,1.0,1.0	-0.012
36823	ENSG00000180336	C17orf104	chr17	+	42742751	42742856	42734494	42734629	42743743	42744165	36823	151117188	0,1,0	89,123,88	0,0,0	155	50	1	1	1.0,0.974,1.0	1.0,1.0,1.0	-0.009
36824	ENSG00000180336	C17orf104	chr17	+	42742751	42742856	42739684	42739839	42743743	42744165	36824	232185269	14,9,23	166200146	15,11,8	155	50	0.918787	1	0.842,0.869,0.79	0.781,0.854,0.855	0.004
36825	ENSG00000180336	C17orf104	chr17	+	42742751	42742856	42742479	42742505	42743743	42744165	36825	151121185	13,0,3	94,123,88	0,1,0	155	50	6.98786e-05	0.00356058	0.789,1.0,0.952	1.0,0.975,1.0	-0.078
36826	ENSG00000180336	C17orf104	chr17	+	42746750	42746885	42743743	42745601	42750733	42750914	36826	216237226	7,4,2	184156121	0,1,0	185	50	0.000550123	0.0173412	0.893,0.941,0.968	1.0,0.977,1.0	-0.058
36828	ENSG00000136940	PDCL	chr9	-	125585294	125585476	125580622	125582915	125588894	125588965	36828	207174189	1,0,0	187199151	0,0,0	232	50	1	1	0.978,1.0,1.0	1.0,1.0,1.0	-0.007
36829	ENSG00000136940	PDCL	chr9	-	125588894	125589071	125585294	125585476	125590749	125590910	36829	213170193	3,3,1	185177147	2,1,0	227	50	0.0826932	0.623527	0.94,0.926,0.977	0.953,0.975,1.0	-0.028
36830	ENSG00000116044	NFE2L2	chr2	-	178148327	178148532	178098732	178098999	178152338	178152505	36830	2,2,3	0,0,0	4,3,2	3,2,0	255	50	7.10202e-06	0.000586265	1.0,1.0,1.0	0.207,0.227,1.0	0.522
36843	ENSG00000146373	RNF217	chr6	+	125292646	125292744	125284453	125284572	125317720	125317801	36843	3,2,2	0,1,0	0,0,1	0,0,0	148	50	1	1	1.0,0.403,1.0	NA,NA,1.0	-0.199
36844	ENSG00000146373	RNF217	chr6	+	125292646	125292744	125284453	125284572	125366356	125366590	36844	8,11,5	48,39,55	4,10,0	71,53,36	148	50	0.0503835	0.445141	0.053,0.087,0.03	0.019,0.06,0.0	0.03
36845	ENSG00000146373	RNF217	chr6	+	125317720	125317801	125284453	125284572	125366356	125366590	36845	0,1,1	48,39,55	1,2,1	71,53,36	131	50	1	1	0.0,0.01,0.007	0.005,0.014,0.01	-0.004
36846	ENSG00000146373	RNF217	chr6	+	125317720	125317801	125292646	125292744	125330319	125330428	36846	2,1,2	0,4,2	0,1,3	0,0,2	131	50	1	1	1.0,0.087,0.276	NA,1.0,0.364	-0.228
36847	ENSG00000146373	RNF217	chr6	+	125317720	125317801	125292646	125292744	125366356	125366590	36847	0,1,3	5,10,5	1,2,2	4,10,0	131	50	0.399019	1	0.0,0.037,0.186	0.087,0.071,1.0	-0.312
36848	ENSG00000146373	RNF217	chr6	+	125327221	125327323	125317720	125317801	125330319	125330428	36848	0,0,0	2,0,0	0,0,1	0,1,2	152	50	1	1	0.0,NA,NA	NA,0.0,0.141	-0.07
36849	ENSG00000146373	RNF217	chr6	+	125330319	125330428	125317720	125317801	125366356	125366590	36849	2,0,0	0,0,1	0,1,2	1,2,1	159	50	1	1	1.0,NA,0.0	0.0,0.136,0.386	0.326
36850	ENSG00000146373	RNF217	chr6	+	125366356	125366590	125283690	125284572	125379087	125379252	36850	151154176	8,3,0	171,173,98	7,9,4	284	50	0.0627812	0.516808	0.769,0.9,1.0	0.811,0.772,0.812	0.091
36852	ENSG00000146373	RNF217	chr6	+	125369297	125369405	125366448	125366590	125379087	125379252	36852	2,1,0	103115121	0,0,0	100,120,62	158	50	1	1	0.006,0.003,0.0	0.0,0.0,0.0	0.003
36853	ENSG00000146373	RNF217	chr6	+	125369297	125369405	125367752	125367807	125379087	125379252	36853	0,1,0	1,1,1	0,0,0	0,1,1	158	50	1	1	0.0,0.24,0.0	NA,0.0,0.0	0.08
36854	ENSG00000146373	RNF217	chr6	+	125379087	125379252	125283690	125284572	125397802	125398004	36854	90,102,70	0,2,0	89,83,84	0,1,2	215	50	0.420871	1	1.0,0.922,1.0	1.0,0.951,0.907	0.021
36855	ENSG00000146373	RNF217	chr6	+	125403594	125403709	125402581	125402653	125404009	125404661	36855	5,2,1	77,77,70	1,1,0	66,63,32	165	50	1	1	0.019,0.008,0.004	0.005,0.005,0.0	0.007
36856	ENSG00000112365	ZBTB24	chr6	-	109788855	109788937	109783796	109787777	109796601	109796685	36856	189192232	0,5,1	117149112	2,5,3	132	50	0.0446567	0.410087	1.0,0.936,0.989	0.957,0.919,0.934	0.038
36857	ENSG00000112365	ZBTB24	chr6	-	109797965	109798133	109797377	109797461	109802277	109803257	36857	130,94,117	11,5,5	83,86,79	7,2,9	218	50	0.739931	1	0.731,0.812,0.843	0.731,0.908,0.668	0.026
36858	ENSG00000185630	PBX1	chr1	+	164528958	164529250	164528436	164528766	164532474	164532548	36858	144117174	0,0,0	85,98,83	1,0,0	342	50	1	1	1.0,1.0,1.0	0.926,1.0,1.0	0.025
36859	ENSG00000185630	PBX1	chr1	+	164595165	164595333	164532474	164532548	164761730	164761975	36859	6,4,10	123132136	0,6,1	76,90,52	218	50	0.863604	1	0.011,0.007,0.017	0.0,0.015,0.004	0.005
36860	ENSG00000185630	PBX1	chr1	+	164626349	164626609	164532474	164532548	164761730	164761975	36860	0,0,0	123132136	0,0,1	76,90,52	310	50	1	1	0.0,0.0,0.0	0.0,0.0,0.003	-0.001
36863	ENSG00000185630	PBX1	chr1	+	164789308	164789421	164781226	164781386	164790773	164790863	36863	95,103,72	85,84,101	63,77,33	51,60,37	163	50	0.398564	1	0.255,0.273,0.179	0.275,0.282,0.215	-0.022
36864	ENSG00000185630	PBX1	chr1	+	164790773	164790863	164781226	164781386	164815820	164815913	36864	188184223	0,2,2	121,144,85	1,0,0	140	50	0.884193	1	1.0,0.97,0.976	0.977,1.0,1.0	-0.01
36865	ENSG00000267265	CTC-550B14.7	chr19	+	55517784	55517832	55517572	55517657	55554199	55554619	36865	3,1,1	0,0,0	1,0,0	0,0,1	98	50	1	1	1.0,1.0,1.0	1.0,NA,0.0	0.5
36866	ENSG00000115211	EIF2B4	chr2	-	27587584	27587765	27587218	27587466	27589625	27589803	36866	281294243	1,0,0	233188170	0,0,0	231	50	1	1	0.984,1.0,1.0	1.0,1.0,1.0	-0.005
36867	ENSG00000115211	EIF2B4	chr2	-	27590323	27590426	27589940	27590068	27591872	27592076	36867	94126106	0,0,1	90,86,60	0,0,0	153	50	1	1	1.0,1.0,0.972	1.0,1.0,1.0	-0.009
36870	ENSG00000167703	SLC43A2	chr17	-	1489206	1489345	1486497	1486630	1494095	1494242	36870	68,62,81	2,0,0	52,48,36	0,2,0	189	50	1	1	0.9,1.0,1.0	1.0,0.864,1.0	0.012
36871	ENSG00000167703	SLC43A2	chr17	-	1489206	1489357	1486497	1486630	1494095	1494242	36871	37,29,40	2,0,0	25,24,14	0,2,0	201	50	1	1	0.821,1.0,1.0	1.0,0.749,1.0	0.024
36874	ENSG00000167703	SLC43A2	chr17	-	1519855	1520063	1518272	1518328	1531008	1531214	36874	41,50,42	0,0,4	38,45,34	0,1,0	258	50	0.188805	1	1.0,1.0,0.67	1.0,0.897,1.0	-0.076
36879	ENSG00000143367	TUFT1	chr1	+	151534193	151534332	151512784	151512902	151534566	151534641	36879	4,0,1	4,2,7	0,0,0	1,4,0	189	50	1	1	0.209,0.0,0.036	0.0,0.0,NA	0.082
36880	ENSG00000143367	TUFT1	chr1	+	151534566	151534641	151512780	151512902	151535060	151535162	36880	10,4,8	36,22,31	1,4,0	50,29,42	125	50	1.64913e-05	0.00116306	0.1,0.068,0.094	0.008,0.052,0.0	0.067
36881	ENSG00000143367	TUFT1	chr1	+	151535060	151535162	151512780	151512902	151536379	151536466	36881	107,85,88	4,3,2	129114109	5,11,4	152	50	0.106425	0.736108	0.898,0.903,0.935	0.895,0.773,0.9	0.056
36882	ENSG00000143367	TUFT1	chr1	+	151537000	151537090	151536379	151536466	151538638	151538704	36882	86,62,128	0,1,1	92,97,89	2,0,5	140	50	1	1	1.0,0.957,0.979	0.943,1.0,0.864	0.043
36883	ENSG00000143367	TUFT1	chr1	+	151547386	151547481	151546745	151546874	151551196	151551302	36883	75,60,74	1,0,0	105,109,71	0,0,0	145	50	1	1	0.963,1.0,1.0	1.0,1.0,1.0	-0.012
36884	ENSG00000143367	TUFT1	chr1	+	151553417	151553518	151552124	151552208	151554119	151554580	36884	114,94,101	0,0,0	187161112	2,1,0	151	50	1	1	1.0,1.0,1.0	0.969,0.982,1.0	0.016
36885	ENSG00000090975	PITPNM2	chr12	-	123474333	123474495	123473270	123473419	123475091	123475256	36885	2,9,3	0,0,0	0,3,0	2,1,1	212	50	3.88577e-08	6.60332e-06	1.0,1.0,1.0	0.0,0.414,0.0	0.862
36886	ENSG00000090975	PITPNM2	chr12	-	123476301	123476445	123475091	123475256	123477045	123477216	36886	3,4,5	4,4,4	0,5,4	0,2,2	194	50	1	1	0.162,0.205,0.244	NA,0.392,0.34	-0.162
36887	ENSG00000090975	PITPNM2	chr12	-	123488940	123489036	123485600	123485705	123489786	123490095	36887	20,49,25	1,0,0	20,29,16	1,0,0	146	50	1	1	0.873,1.0,1.0	0.873,1.0,1.0	0
36888	ENSG00000090975	PITPNM2	chr12	-	123488940	123489150	123485600	123485705	123489786	123490095	36888	10,28,16	1,0,0	12,19,6	1,0,0	260	50	1	1	0.658,1.0,1.0	0.698,1.0,1.0	-0.013
36889	ENSG00000090975	PITPNM2	chr12	-	123519059	123519232	123498374	123498589	123594931	123594975	36889	28,32,18	0,0,1	19,16,20	0,0,0	223	50	1	1	1.0,1.0,0.801	1.0,1.0,1.0	-0.066
36893	ENSG00000131504	DIAPH1	chr5	-	140950994	140951003	140913901	140914000	140951492	140951607	36893	180234202	1,3,3	169201106	4,4,2	59	50	0.224547	1	0.993,0.985,0.983	0.973,0.977,0.978	0.011
36894	ENSG00000131504	DIAPH1	chr5	-	140967790	140967817	140966608	140966764	140998364	140998566	36894	109128125	15,26,27	101,130,76	24,11,18	77	50	0.744527	1	0.825,0.762,0.75	0.732,0.885,0.733	-0.004
36900	ENSG00000074211	PPP2R2C	chr4	-	6382723	6382821	6380133	6380299	6473886	6474173	36900	61,50,59	3,0,0	51,62,47	0,0,0	148	50	0.826482	1	0.873,1.0,1.0	1.0,1.0,1.0	-0.042
36902	ENSG00000175611	LINC00476	chr9	-	98612508	98612574	98575574	98576204	98637261	98637869	36902	8,9,4	1,6,4	3,3,1	7,3,2	116	50	0.029534	0.308704	0.775,0.393,0.301	0.156,0.301,0.177	0.278
36903	ENSG00000175611	LINC00476	chr9	-	98612508	98612574	98575574	98576204	98638146	98638259	36903	7,1,1	1,2,0	1,1,0	0,0,0	116	50	1	1	0.751,0.177,1.0	1.0,1.0,NA	-0.357
36904	ENSG00000175611	LINC00476	chr9	-	98636790	98636830	98632564	98632723	98637261	98637352	36904	0,5,0	13,6,7	0,2,1	5,20,8	90	50	0.580932	1	0.0,0.316,0.0	0.0,0.053,0.065	0.066
36905	ENSG00000175611	LINC00476	chr9	-	98636790	98636904	98632565	98632723	98637261	98638258	36905	0,0,0	13,6,7	0,2,1	5,20,8	164	50	0.761862	1	0.0,0.0,0.0	0.0,0.03,0.037	-0.022
36915	ENSG00000232160	RAP2C-AS1	chrX	+	131373647	131373739	131352534	131352865	131563840	131564190	36915	22,28,23	0,2,0	23,22,28	0,5,0	142	50	0.0663401	0.536294	1.0,0.831,1.0	1.0,0.608,1.0	0.074
36918	ENSG00000133110	POSTN	chr13	-	38145505	38145595	38144716	38144806	38151889	38151935	36918	5,10,0	0,0,1	5,7,4	1,2,2	140	50	0.00265723	0.0555932	1.0,1.0,0.0	0.641,0.556,0.417	0.129
36920	ENSG00000236947	RP11-98G7.1	chr1	-	156424434	156424587	156416203	156416365	156425419	156425513	36920	1,1,1	1,0,0	0,2,2	1,2,0	203	50	0.00050001	0.0161031	0.198,1.0,1.0	0.0,0.198,1.0	0.333
36922	ENSG00000236947	RP11-98G7.1	chr1	-	156425419	156425513	156416203	156416365	156426144	156426258	36922	11,11,8	1,4,5	11,9,4	1,1,0	144	50	0.000529641	0.0168452	0.793,0.488,0.357	0.793,0.758,1.0	-0.304
36923	ENSG00000236947	RP11-98G7.1	chr1	-	156425419	156425513	156422688	156423044	156426144	156426258	36923	10,11,8	0,0,0	10,7,4	2,0,0	144	50	1	1	1.0,1.0,1.0	0.635,1.0,1.0	0.122
36925	ENSG00000161249	DMKN	chr19	-	35988548	35988583	35988121	35988440	35989499	35989665	36925	44,23,29	11,16,24	57,36,46	42,32,28	85	50	0.310281	1	0.702,0.458,0.415	0.444,0.398,0.491	0.081
36926	ENSG00000161249	DMKN	chr19	-	35988548	35988583	35988121	35988440	35989617	35989665	36926	127,93,98	213172152	154126133	260296217	85	50	0.431305	1	0.26,0.241,0.275	0.258,0.2,0.265	0.018
36927	ENSG00000161249	DMKN	chr19	-	35989775	35989799	35989499	35989665	35990859	35990931	36927	479391419	1,1,1	645603450	0,1,0	74	50	1	1	0.997,0.996,0.996	1.0,0.998,1.0	-0.003
36928	ENSG00000161249	DMKN	chr19	-	35991279	35991321	35990830	35990931	35991434	35991482	36928	54,47,58	319274377	88,81,55	489449335	92	50	0.612207	1	0.084,0.085,0.077	0.089,0.089,0.082	-0.005
36929	ENSG00000161249	DMKN	chr19	-	35993037	35993085	35990859	35991482	35993731	35993740	36929	640590792	0,0,1	10371006786	0,0,3	98	50	1	1	1.0,1.0,0.998	1.0,1.0,0.993	0.002
36930	ENSG00000161249	DMKN	chr19	-	35993037	35993085	35990859	35991482	35996619	35996667	36930	308238348	1,5,3	407421335	9,0,4	98	50	0.665949	1	0.994,0.96,0.983	0.958,1.0,0.977	0.001
36931	ENSG00000161249	DMKN	chr19	-	35993731	35993788	35990859	35991482	35996619	35996667	36931	353300424	1,5,3	468520397	9,0,4	107	50	0.642459	1	0.994,0.966,0.985	0.96,1.0,0.979	0.002
36932	ENSG00000161249	DMKN	chr19	-	35993731	35993788	35993037	35993085	35996619	35996667	36932	687653876	2,1,8	11001105850	2,3,3	107	50	1	1	0.994,0.997,0.981	0.996,0.994,0.993	-0.004
36933	ENSG00000161249	DMKN	chr19	-	35996619	35996667	35993731	35993788	36001085	36001154	36933	392320421	0,1,2	539559412	1,1,0	98	50	1	1	1.0,0.994,0.991	0.996,0.997,1.0	-0.003
36934	ENSG00000161249	DMKN	chr19	-	35996619	35996667	35994205	35994349	36001085	36001154	36934	426326342	0,4,0	295370285	0,0,1	98	50	1	1	1.0,0.977,1.0	1.0,1.0,0.993	-0.005
36935	ENSG00000161249	DMKN	chr19	-	35996840	35996888	35996619	35996667	36000812	36000863	36935	636703763	26,33,14	785737632	24,18,18	98	50	0.250953	1	0.926,0.916,0.965	0.943,0.954,0.947	-0.012
36936	ENSG00000161249	DMKN	chr19	-	35996840	35996888	35996619	35996667	36001085	36001151	36936	596594722	46,32,30	848798659	34,47,44	98	50	0.82447	1	0.869,0.904,0.925	0.927,0.897,0.884	-0.003
36937	ENSG00000161249	DMKN	chr19	-	35996840	35996951	35996619	35996667	36000812	36000863	36937	383417501	26,33,14	524491428	24,18,18	161	50	0.144973	0.893612	0.821,0.797,0.917	0.871,0.894,0.881	-0.037
36938	ENSG00000161249	DMKN	chr19	-	35996840	35996951	35996619	35996667	36001085	36001133	36938	387418500	46,32,30	534501431	34,47,44	161	50	0.861262	1	0.723,0.802,0.838	0.83,0.768,0.753	0.004
36939	ENSG00000161249	DMKN	chr19	-	35997027	35997087	35996840	35996888	35997411	35997567	36939	27,44,40	0,0,1	44,46,53	0,0,0	110	50	1	1	1.0,1.0,0.948	1.0,1.0,1.0	-0.017
36940	ENSG00000161249	DMKN	chr19	-	35997027	35997087	35996840	35996888	35998359	35998413	36940	56,62,63	65,54,65	85,89,95	113,97,71	110	50	0.94189	1	0.281,0.343,0.306	0.255,0.294,0.378	0.001
36941	ENSG00000161249	DMKN	chr19	-	35997027	35997087	35996840	35996888	35999106	35999142	36941	27,44,43	7,2,4	42,46,53	8,2,11	110	50	0.535911	1	0.637,0.909,0.83	0.705,0.913,0.687	0.024
36942	ENSG00000161249	DMKN	chr19	-	35997027	35997087	35996840	35996888	36000812	36000863	36942	36,54,49	258290272	55,59,56	263253210	110	50	0.0278993	0.297208	0.06,0.078,0.076	0.087,0.096,0.108	-0.026
36943	ENSG00000161249	DMKN	chr19	-	35997027	35997087	35996840	35996888	36001085	36001154	36943	31,48,41	218181231	48,48,53	326314237	110	50	0.507752	1	0.061,0.108,0.075	0.063,0.065,0.092	0.008
36944	ENSG00000161249	DMKN	chr19	-	35997380	35997567	35997027	35997087	36000812	36000863	36944	1,0,3	9,10,9	2,2,2	14,13,5	237	50	0.448839	1	0.023,0.0,0.066	0.029,0.031,0.078	-0.016
36945	ENSG00000161249	DMKN	chr19	-	35997411	35997567	35996840	35996888	35998359	35998413	36945	0,0,1	65,54,65	2,0,0	113,97,71	206	50	1	1	0.0,0.0,0.004	0.004,0.0,0.0	0
36946	ENSG00000161249	DMKN	chr19	-	35997411	35997567	35996840	35996888	35999106	35999142	36946	0,0,1	7,2,4	0,0,0	8,2,11	206	50	1	1	0.0,0.0,0.057	0.0,0.0,0.0	0.019
36947	ENSG00000161249	DMKN	chr19	-	35997411	35997567	35997027	35997087	35998359	35998413	36947	0,0,0	29,18,23	4,0,0	43,43,42	206	50	1	1	0.0,0.0,0.0	0.022,0.0,0.0	-0.007
36948	ENSG00000161249	DMKN	chr19	-	35997411	35997567	35997027	35997087	35999106	35999142	36948	0,0,0	0,0,3	2,0,0	0,0,0	206	50	1	1	NA,NA,0.0	1.0,NA,NA	-1
36949	ENSG00000161249	DMKN	chr19	-	35998359	35998413	35996840	35996888	35999106	35999142	36949	101,76,92	7,2,4	170149130	8,2,11	104	50	0.781036	1	0.874,0.948,0.917	0.911,0.973,0.85	0.002
36950	ENSG00000161249	DMKN	chr19	-	35998359	35998413	35996840	35996888	36000812	36000863	36950	115,83,99	258290272	155150124	263253210	104	50	5.50215e-05	0.0029816	0.176,0.121,0.149	0.221,0.222,0.221	-0.073
36951	ENSG00000161249	DMKN	chr19	-	35998359	35998413	35996840	35996888	36001085	36001113	36951	75,58,72	218181231	115,124,84	326314237	104	50	0.33684	1	0.142,0.133,0.13	0.145,0.16,0.146	-0.015
36952	ENSG00000161249	DMKN	chr19	-	35998359	35998413	35996840	35996951	35999106	35999142	36952	39,25,33	0,0,1	66,64,62	0,0,0	104	50	1	1	1.0,1.0,0.941	1.0,1.0,1.0	-0.02
36953	ENSG00000161249	DMKN	chr19	-	35998359	35998413	35996840	35996951	36000812	36000863	36953	51,38,38	0,0,2	59,56,61	0,0,1	104	50	1	1	1.0,1.0,0.901	1.0,1.0,0.967	-0.022
36954	ENSG00000161249	DMKN	chr19	-	35998359	35998413	35996840	35996951	36001085	36001113	36954	14,14,16	4,1,1	28,42,22	10,10,4	104	50	0.0858253	0.639969	0.627,0.871,0.885	0.574,0.669,0.726	0.138
36955	ENSG00000161249	DMKN	chr19	-	35998359	35998413	35997027	35997087	35999106	35999142	36955	63,39,51	0,0,3	103,102,99	0,0,0	104	50	0.853192	1	1.0,1.0,0.891	1.0,1.0,1.0	-0.036
36956	ENSG00000161249	DMKN	chr19	-	35998359	35998413	35997027	35997087	36000812	36000863	36956	73,50,57	9,10,9	98,89,93	14,13,5	104	50	0.324658	1	0.796,0.706,0.753	0.771,0.767,0.899	-0.061
36957	ENSG00000161249	DMKN	chr19	-	35998359	35998413	35997027	35997087	36001085	36001113	36957	33,24,31	4,4,1	61,70,51	6,2,0	104	50	0.138064	0.867013	0.799,0.743,0.937	0.83,0.944,1.0	-0.098
36959	ENSG00000161249	DMKN	chr19	-	35998359	35998413	35997411	35997567	36000812	36000863	36959	51,36,37	1,0,3	61,56,59	1,2,2	104	50	0.841172	1	0.961,1.0,0.856	0.967,0.931,0.934	-0.005
36960	ENSG00000161249	DMKN	chr19	-	35999106	35999142	35996840	35996888	36000812	36000863	36960	47,42,43	258290272	65,59,62	263253210	86	50	0.00158864	0.0382183	0.096,0.078,0.084	0.126,0.119,0.147	-0.045
36961	ENSG00000161249	DMKN	chr19	-	35999106	35999142	35996840	35996888	36001085	36001113	36961	9,7,11	218181231	15,18,16	326314237	86	50	0.234847	1	0.023,0.022,0.027	0.026,0.032,0.038	-0.008
36962	ENSG00000161249	DMKN	chr19	-	35999106	35999142	35996840	35996951	36000812	36000863	36962	40,41,40	0,0,2	58,57,52	0,0,1	86	50	1	1	1.0,1.0,0.921	1.0,1.0,0.968	-0.016
36963	ENSG00000161249	DMKN	chr19	-	35999106	35999142	35996840	35996951	36001085	36001113	36963	6,6,8	4,1,1	11,17,10	10,10,4	86	50	0.117232	0.780482	0.466,0.777,0.823	0.39,0.497,0.592	0.196
36964	ENSG00000161249	DMKN	chr19	-	35999106	35999142	35997027	35997087	36000812	36000863	36964	40,41,42	9,10,9	58,57,52	14,13,5	86	50	0.584219	1	0.721,0.704,0.731	0.707,0.718,0.858	-0.042
36965	ENSG00000161249	DMKN	chr19	-	35999106	35999142	35997027	35997087	36001085	36001113	36965	6,6,9	4,4,1	11,17,10	6,2,0	86	50	0.199391	1	0.466,0.466,0.84	0.516,0.832,1.0	-0.192
36966	ENSG00000161249	DMKN	chr19	-	35999106	35999142	35997411	35997567	36000812	36000863	36966	40,41,39	1,0,3	58,57,52	1,2,2	86	50	0.830853	1	0.959,1.0,0.883	0.971,0.943,0.938	-0.003
36967	ENSG00000161249	DMKN	chr19	-	35999106	35999142	35998359	35998413	36000812	36000863	36967	80,72,76	58,39,46	136128119	74,73,66	86	50	0.458392	1	0.445,0.518,0.49	0.517,0.505,0.512	-0.027
36968	ENSG00000161249	DMKN	chr19	-	35999106	35999142	35998359	35998413	36001085	36001113	36968	29,25,24	15,12,15	53,47,46	28,42,21	86	50	0.612072	1	0.529,0.548,0.482	0.524,0.394,0.56	0.027
36969	ENSG00000161249	DMKN	chr19	-	36000812	36000863	35996619	35996667	36001085	36001113	36969	348281241	46,32,30	251334281	34,47,44	101	50	0.34254	1	0.789,0.813,0.799	0.785,0.779,0.76	0.026
36970	ENSG00000161249	DMKN	chr19	-	36000812	36000863	35996840	35996888	36001085	36001113	36970	582538498	218181231	487569474	326314237	101	50	0.000236366	0.00901661	0.569,0.595,0.516	0.425,0.473,0.498	0.095
36971	ENSG00000161249	DMKN	chr19	-	36000812	36000863	35996840	35996951	36001085	36001113	36971	325251230	4,1,1	227319266	10,10,4	101	50	0.000174105	0.00728049	0.976,0.992,0.991	0.918,0.94,0.971	0.043
36972	ENSG00000161249	DMKN	chr19	-	36000812	36000863	35997027	35997087	36001085	36001113	36972	334261237	4,4,1	241332270	6,2,0	101	50	0.772671	1	0.976,0.97,0.992	0.952,0.988,1.0	-0.001
36973	ENSG00000161249	DMKN	chr19	-	36000812	36000863	35998359	35998413	36001085	36001113	36973	383289273	15,12,15	301390331	28,42,21	101	50	0.000493149	0.0159304	0.927,0.923,0.9	0.842,0.821,0.886	0.067
36974	ENSG00000161249	DMKN	chr19	-	36000812	36000863	35999106	35999142	36001085	36001113	36974	395309290	12,10,9	333426361	21,23,19	101	50	0.00801515	0.124668	0.942,0.939,0.941	0.887,0.902,0.904	0.043
36978	ENSG00000100387	RBX1	chr22	+	41349558	41349637	41347350	41347480	41360050	41360121	36978	933764964	3,5,2	9691040847	1,6,3	129	50	1	1	0.992,0.983,0.995	0.997,0.985,0.991	-0.001
36979	ENSG00000100387	RBX1	chr22	+	41349558	41349637	41347350	41347480	41363802	41363888	36979	355287367	9,14,5	357401306	1,7,7	129	50	0.0239876	0.268426	0.939,0.888,0.966	0.993,0.957,0.944	-0.034
36980	ENSG00000100387	RBX1	chr22	+	41349558	41349637	41347350	41347480	41368479	41369313	36980	358289376	0,1,0	354404306	0,2,0	129	50	1	1	1.0,0.991,1.0	1.0,0.987,1.0	0.001
36981	ENSG00000100387	RBX1	chr22	+	41360050	41360121	41347362	41347480	41363802	41363888	36981	678650725	9,14,5	693731601	1,7,7	121	50	0.0430992	0.399922	0.969,0.95,0.984	0.997,0.977,0.973	-0.015
36982	ENSG00000100387	RBX1	chr22	+	41360050	41360121	41347362	41347480	41368479	41369313	36982	7,9,9	0,1,0	18,12,10	0,2,0	121	50	1	1	1.0,0.788,1.0	1.0,0.713,1.0	0.025
36983	ENSG00000100387	RBX1	chr22	+	41360050	41360121	41349558	41349637	41363802	41363888	36983	125311221320	0,0,0	130613641139	3,0,0	121	50	1	1	1.0,1.0,1.0	0.994,1.0,1.0	0.002
36984	ENSG00000100387	RBX1	chr22	+	41360050	41360121	41349558	41349637	41368479	41369313	36984	575477595	3,2,9	625635541	0,3,0	121	50	0.165123	0.967665	0.988,0.99,0.965	1.0,0.989,1.0	-0.015
36985	ENSG00000100387	RBX1	chr22	+	41363802	41363888	41347362	41347480	41368479	41369313	36985	11029461122	0,1,0	1087992937	0,2,0	136	50	1	1	1.0,0.997,1.0	1.0,0.995,1.0	0.001
36986	ENSG00000100387	RBX1	chr22	+	41363802	41363888	41349558	41349637	41368479	41369313	36986	10939321117	3,2,9	1089985930	0,3,0	136	50	0.940592	1	0.993,0.994,0.979	1.0,0.992,1.0	-0.009
36987	ENSG00000100387	RBX1	chr22	+	41363802	41363888	41360050	41360121	41368479	41369313	36987	177515811849	4,4,7	178417201535	17,6,7	136	50	0.1029	0.720961	0.994,0.993,0.99	0.975,0.991,0.988	0.008
36988	ENSG00000103888	KIAA1199	chr15	+	81165878	81165977	81071711	81071955	81166204	81166314	36988	3,0,0	0,0,0	0,0,0	5,0,1	149	50	1	1	1.0,NA,NA	0.0,NA,0.0	1
36992	ENSG00000214855	APOC1P1	chr19	+	45431051	45431187	45430060	45430290	45434256	45434315	36992	0,1,0	0,0,0	0,6,0	1,2,1	186	50	1	1	NA,1.0,NA	0.0,0.446,0.0	0.851
36993	ENSG00000174989	FBXW8	chr12	+	117383168	117383333	117365827	117365932	117387422	117387511	36993	139155151	0,0,1	104,123,79	1,0,0	215	50	1	1	1.0,1.0,0.972	0.96,1.0,1.0	0.004
36994	ENSG00000174989	FBXW8	chr12	+	117383168	117383333	117365827	117365932	117402501	117402659	36994	81,83,85	0,0,3	59,66,49	0,1,0	215	50	0.828161	1	1.0,1.0,0.868	1.0,0.939,1.0	-0.024
36995	ENSG00000174989	FBXW8	chr12	+	117387422	117387511	117365827	117365932	117402501	117402659	36995	73,47,99	0,0,3	56,45,26	0,1,0	139	50	0.558293	1	1.0,1.0,0.922	1.0,0.942,1.0	-0.007
36996	ENSG00000174989	FBXW8	chr12	+	117387422	117387511	117383168	117383333	117402501	117402659	36996	139124165	8,5,1	107,112,60	7,10,4	139	50	0.020413	0.242257	0.862,0.899,0.983	0.846,0.801,0.844	0.084
36997	ENSG00000174989	FBXW8	chr12	+	117423010	117423207	117402501	117402659	117426467	117426674	36997	90,87,62	0,0,0	64,65,46	0,0,2	247	50	1	1	1.0,1.0,1.0	1.0,1.0,0.823	0.059
36998	ENSG00000174989	FBXW8	chr12	+	117426467	117426674	117402501	117402659	117461951	117462125	36998	2,1,2	0,0,0	0,0,4	0,0,1	257	50	1	1	1.0,1.0,1.0	NA,NA,0.438	0.562
36999	ENSG00000174989	FBXW8	chr12	+	117448127	117448255	117426467	117426674	117461951	117462125	36999	79,74,86	2,1,2	65,87,55	0,0,2	178	50	0.168212	0.979769	0.917,0.954,0.924	1.0,1.0,0.885	-0.03
37000	ENSG00000176248	ANAPC2	chr9	-	140077576	140077694	140076132	140076314	140078123	140078243	37000	176192145	0,0,1	149180151	0,0,0	168	50	1	1	1.0,1.0,0.977	1.0,1.0,1.0	-0.008
37001	ENSG00000176248	ANAPC2	chr9	-	140079364	140079539	140078123	140078243	140080675	140080808	37001	125,83,114	0,0,1	96,76,58	0,0,0	225	50	1	1	1.0,1.0,0.962	1.0,1.0,1.0	-0.013
37002	ENSG00000185324	CDK10	chr16	+	89753856	89753956	89753087	89753167	89755659	89755732	37002	0,6,0	28,17,21	1,5,0	20,18,26	150	50	0.836755	1	0.0,0.105,0.0	0.016,0.085,0.0	0.001
37003	ENSG00000185324	CDK10	chr16	+	89753996	89754223	89753077	89753167	89755659	89755732	37003	6,9,4	28,17,21	11,7,18	20,18,26	277	50	0.0352652	0.349892	0.037,0.087,0.033	0.09,0.066,0.111	-0.037
37004	ENSG00000185324	CDK10	chr16	+	89753996	89754223	89753077	89753167	89756960	89757032	37004	4,6,1	1,11,1	1,2,2	2,4,4	277	50	0.389584	1	0.419,0.09,0.153	0.083,0.083,0.083	0.138
37005	ENSG00000185324	CDK10	chr16	+	89753996	89754223	89753091	89753205	89755659	89755732	37005	8,6,6	27,29,31	11,8,18	59,40,51	277	50	0.684509	1	0.051,0.036,0.034	0.033,0.035,0.06	-0.002
37006	ENSG00000185324	CDK10	chr16	+	89753996	89754223	89753091	89753205	89756960	89757032	37006	6,3,3	26,44,11	1,3,2	22,26,22	277	50	0.15711	0.937932	0.04,0.012,0.047	0.008,0.02,0.016	0.018
37007	ENSG00000185324	CDK10	chr16	+	89755659	89755714	89753099	89753167	89756960	89757032	37007	24,19,17	1,11,1	25,22,26	2,4,4	105	50	0.953491	1	0.92,0.451,0.89	0.856,0.724,0.756	-0.025
37008	ENSG00000185324	CDK10	chr16	+	89755659	89755732	89753075	89753205	89756960	89756965	37008	119,81,108	26,44,11	185144170	22,26,22	123	50	0.109651	0.749336	0.65,0.428,0.8	0.774,0.692,0.759	-0.116
37009	ENSG00000185324	CDK10	chr16	+	89755659	89755732	89753077	89753167	89756960	89756965	37009	120,65,98	1,11,1	146122145	2,4,4	123	50	0.263039	1	0.98,0.706,0.976	0.967,0.925,0.936	-0.055
37010	ENSG00000185324	CDK10	chr16	+	89755659	89755732	89753358	89753742	89756960	89756965	37010	92,54,80	6,8,3	129105130	2,5,9	123	50	0.164666	0.966052	0.862,0.733,0.916	0.963,0.895,0.854	-0.067
37011	ENSG00000185324	CDK10	chr16	+	89755659	89755732	89753996	89754223	89756960	89756965	37011	98,58,81	4,3,1	137111137	1,2,2	123	50	0.086225	0.641601	0.909,0.887,0.971	0.982,0.958,0.965	-0.046
37012	ENSG00000185324	CDK10	chr16	+	89757850	89757953	89755910	89757032	89758213	89758253	37012	229205166	0,0,0	208211233	2,0,0	153	50	1	1	1.0,1.0,1.0	0.971,1.0,1.0	0.01
37013	ENSG00000185324	CDK10	chr16	+	89758856	89758924	89758213	89758295	89759681	89759734	37013	152161145	0,0,0	178224199	0,0,1	118	50	1	1	1.0,1.0,1.0	1.0,1.0,0.988	0.004
37014	ENSG00000185324	CDK10	chr16	+	89759805	89759875	89759681	89759734	89760580	89760640	37014	106,85,48	2,2,0	88,140,81	2,1,0	120	50	0.707078	1	0.957,0.947,1.0	0.948,0.983,1.0	-0.009
37015	ENSG00000185324	CDK10	chr16	+	89760580	89760640	89759681	89759875	89761072	89761196	37015	109,110,67	0,0,0	100148109	0,0,2	110	50	1	1	1.0,1.0,1.0	1.0,1.0,0.961	0.013
37021	ENSG00000120008	WDR11	chr10	+	122612035	122612147	122610686	122611018	122618154	122618308	37021	377336426	4,1,0	370417276	5,0,4	162	50	0.19905	1	0.967,0.99,1.0	0.958,1.0,0.955	0.015
37022	ENSG00000120008	WDR11	chr10	+	122612035	122612147	122610816	122611039	122618154	122618308	37022	248235285	1,0,3	241274197	1,4,0	162	50	0.619942	1	0.987,1.0,0.967	0.987,0.955,1.0	0.004
37023	ENSG00000120008	WDR11	chr10	+	122615593	122615642	122612035	122612147	122618154	122618308	37023	3,0,1	243224277	1,2,0	233270188	99	50	1	1	0.006,0.0,0.002	0.002,0.004,0.0	0.001
37024	ENSG00000120008	WDR11	chr10	+	122619620	122619794	122618154	122618308	122622246	122622422	37024	612597669	0,1,1	671712526	0,2,0	224	50	1	1	1.0,0.993,0.993	1.0,0.988,1.0	-0.001
37025	ENSG00000120008	WDR11	chr10	+	122626080	122626276	122625141	122625256	122626577	122626681	37025	441519521	0,0,0	531618382	0,1,0	246	50	1	1	1.0,1.0,1.0	1.0,0.992,1.0	0.003
37026	ENSG00000120008	WDR11	chr10	+	122626577	122626681	122626080	122626276	122630681	122630858	37026	459466411	5,7,5	413505340	1,1,1	154	50	0.00156161	0.0378675	0.968,0.956,0.964	0.993,0.994,0.991	-0.03
37027	ENSG00000120008	WDR11	chr10	+	122640337	122640413	122637864	122637971	122643291	122643317	37027	467604653	0,1,3	615688510	2,3,3	126	50	1	1	1.0,0.996,0.989	0.992,0.989,0.985	0.006
37028	ENSG00000120008	WDR11	chr10	+	122645325	122645450	122643291	122643400	122646200	122646348	37028	578624610	0,0,0	676697509	0,0,1	175	50	1	1	1.0,1.0,1.0	1.0,1.0,0.993	0.002
37029	ENSG00000120008	WDR11	chr10	+	122645325	122645450	122643291	122643400	122648589	122648696	37029	293358300	1,0,0	398397286	0,0,0	175	50	1	1	0.988,1.0,1.0	1.0,1.0,1.0	-0.004
37030	ENSG00000120008	WDR11	chr10	+	122646200	122646348	122643291	122643400	122648589	122648696	37030	255201217	1,0,0	248275175	0,0,0	198	50	1	1	0.985,1.0,1.0	1.0,1.0,1.0	-0.005
37031	ENSG00000120008	WDR11	chr10	+	122646200	122646348	122645325	122645450	122648589	122648696	37031	540468527	0,1,0	526575397	0,0,0	198	50	1	1	1.0,0.992,1.0	1.0,1.0,1.0	-0.003
37032	ENSG00000120008	WDR11	chr10	+	122650227	122650399	122649406	122649521	122659540	122659649	37032	514504567	18,8,5	550603414	8,8,9	222	50	0.484709	1	0.865,0.934,0.962	0.939,0.944,0.912	-0.011
37033	ENSG00000120008	WDR11	chr10	+	122665387	122665533	122664830	122664928	122666287	122666367	37033	471399458	9,5,2	481516407	5,3,7	196	50	0.780791	1	0.93,0.953,0.983	0.961,0.978,0.937	-0.003
37037	ENSG00000006611	USH1C	chr11	-	17544757	17544814	17544330	17544473	17544965	17545025	37037	2,4,1	0,0,0	6,4,1	0,1,0	107	50	1	1	1.0,1.0,1.0	1.0,0.651,1.0	0.116
37038	ENSG00000006611	USH1C	chr11	-	17554801	17554869	17552945	17553089	17565818	17565854	37038	15,6,4	0,0,0	0,8,11	0,2,0	118	50	1	1	1.0,1.0,1.0	NA,0.629,1.0	0.185
37039	ENSG00000106608	URGCP	chr7	-	43919266	43919385	43915492	43918859	43921257	43921296	37039	2,0,1	119,98,160	0,1,2	98,107,68	169	50	1	1	0.005,0.0,0.002	0.0,0.003,0.009	-0.002
37040	ENSG00000106608	URGCP	chr7	-	43927013	43927084	43921505	43921556	43965730	43966010	37040	178171238	0,0,2	144159126	0,0,0	121	50	1	1	1.0,1.0,0.98	1.0,1.0,1.0	-0.007
37041	ENSG00000106608	URGCP	chr7	-	43927388	43927410	43927013	43927084	43946160	43946225	37041	42,36,54	24,20,21	36,41,19	13,11,3	72	50	0.0399865	0.380999	0.549,0.556,0.641	0.658,0.721,0.815	-0.149
37042	ENSG00000106608	URGCP	chr7	-	43927388	43927410	43927013	43927084	43965730	43966010	37042	40,29,53	7,19,21	30,34,18	6,1,3	72	50	0.00359247	0.0695168	0.799,0.515,0.637	0.776,0.959,0.806	-0.197
37043	ENSG00000106608	URGCP	chr7	-	43927388	43927415	43927013	43927084	43946160	43946668	37043	68,61,108	24,20,21	63,73,43	13,11,3	77	50	0.0192385	0.232771	0.648,0.664,0.77	0.759,0.812,0.903	-0.131
37044	ENSG00000106608	URGCP	chr7	-	43927388	43927415	43927013	43927084	43950329	43950451	37044	56,38,72	0,2,0	44,39,23	0,0,0	77	50	1	1	1.0,0.925,1.0	1.0,1.0,1.0	-0.025
37045	ENSG00000106608	URGCP	chr7	-	43927388	43927415	43927013	43927084	43965730	43966010	37045	99,81,103	7,19,21	68,69,47	6,1,3	77	50	0.000624109	0.0190804	0.902,0.735,0.761	0.88,0.978,0.91	-0.123
37046	ENSG00000106608	URGCP	chr7	-	43950329	43950451	43927013	43927084	43965730	43966010	37046	2,2,2	7,19,21	1,0,1	6,1,3	172	50	1	1	0.077,0.03,0.027	0.046,0.0,0.088	0
37047	ENSG00000106608	URGCP	chr7	-	43950329	43950451	43927388	43927415	43965730	43966010	37047	15,1,7	56,44,36	8,5,3	31,35,26	172	50	0.707463	1	0.072,0.007,0.054	0.07,0.04,0.032	-0.003
37050	ENSG00000182359	KBTBD3	chr11	-	105947233	105947434	105929591	105929836	105948038	105948492	37050	24,8,26	1,1,6	27,8,13	5,6,4	251	50	0.0788844	0.604408	0.827,0.614,0.463	0.518,0.21,0.393	0.261
37051	ENSG00000040933	INPP4A	chr2	+	99135426	99135488	99061316	99061548	99136408	99136617	37051	94,105,73	0,0,0	67,84,68	0,1,0	112	50	1	1	1.0,1.0,1.0	1.0,0.974,1.0	0.009
37052	ENSG00000040933	INPP4A	chr2	+	99137149	99137194	99136408	99136617	99149839	99149919	37052	144128129	3,5,1	110,99,63	0,0,1	95	50	0.0264868	0.286993	0.962,0.931,0.985	1.0,1.0,0.971	-0.031
37053	ENSG00000040933	INPP4A	chr2	+	99155990	99156138	99155353	99155444	99160339	99160470	37053	154186180	0,0,1	93142101	0,0,0	198	50	1	1	1.0,1.0,0.978	1.0,1.0,1.0	-0.007
37054	ENSG00000040933	INPP4A	chr2	+	99165417	99165432	99163048	99163157	99169248	99169432	37054	1,1,0	112133124	5,5,2	74,81,65	65	50	0.00509253	0.0902973	0.007,0.006,0.0	0.049,0.045,0.023	-0.035
37055	ENSG00000040933	INPP4A	chr2	+	99170733	99170952	99169247	99169432	99172015	99172154	37055	148150143	2,1,0	112,150,99	2,0,0	269	50	0.527666	1	0.932,0.965,1.0	0.912,1.0,1.0	-0.005
37056	ENSG00000040933	INPP4A	chr2	+	99175925	99175958	99172015	99172154	99179927	99180100	37056	49,33,33	0,2,0	34,33,24	3,0,5	83	50	0.0025996	0.0546215	1.0,0.909,1.0	0.872,1.0,0.743	0.098
37057	ENSG00000040933	INPP4A	chr2	+	99175925	99175958	99172015	99172271	99179927	99180100	37057	135,97,121	10,12,17	62,85,55	8,4,1	83	50	0.0577751	0.488436	0.891,0.83,0.811	0.824,0.928,0.971	-0.064
37058	ENSG00000169718	DUS1L	chr17	-	80016216	80016284	80015757	80016130	80016656	80016694	37058	518380482	0,0,0	453421391	1,0,0	118	50	1	1	1.0,1.0,1.0	0.995,1.0,1.0	0.002
37059	ENSG00000169718	DUS1L	chr17	-	80016216	80016292	80015381	80016130	80016656	80016694	37059	872715837	0,0,0	799807633	1,0,0	126	50	1	1	1.0,1.0,1.0	0.997,1.0,1.0	0.001
37060	ENSG00000169718	DUS1L	chr17	-	80016216	80016292	80015755	80015967	80016656	80016694	37060	544466542	9,3,4	511504361	2,9,9	126	50	0.320135	1	0.96,0.984,0.982	0.99,0.957,0.941	0.013
37061	ENSG00000169718	DUS1L	chr17	-	80017823	80017969	80016216	80016694	80018576	80018651	37061	152612731449	0,1,0	151914691301	0,0,0	196	50	1	1	1.0,0.997,1.0	1.0,1.0,1.0	-0.001
37062	ENSG00000169718	DUS1L	chr17	-	80019432	80019597	80019084	80019229	80019776	80019859	37062	715529553	2,0,0	582557507	0,0,0	215	50	1	1	0.988,1.0,1.0	1.0,1.0,1.0	-0.004
37063	ENSG00000169718	DUS1L	chr17	-	80019493	80019597	80019084	80019229	80019776	80019859	37063	136410831202	2,0,0	117711261083	0,0,0	154	50	1	1	0.996,1.0,1.0	1.0,1.0,1.0	-0.001
37064	ENSG00000169718	DUS1L	chr17	-	80021343	80021394	80020736	80020849	80022001	80022077	37064	141312541094	27,19,27	131213641210	14,19,17	101	50	0.0367344	0.359446	0.963,0.97,0.953	0.979,0.973,0.972	-0.013
37065	ENSG00000169718	DUS1L	chr17	-	80022001	80022077	80021343	80021394	80022698	80022945	37065	860774650	0,0,0	773826695	3,0,1	126	50	1	1	1.0,1.0,1.0	0.99,1.0,0.996	0.005
37066	ENSG00000169718	DUS1L	chr17	-	80022001	80022110	80021343	80021394	80022698	80022945	37066	172714311443	0,0,0	156816571455	3,0,1	159	50	1	1	1.0,1.0,1.0	0.994,1.0,0.998	0.003
37068	ENSG00000069812	HES2	chr1	-	6479300	6479400	6473109	6473342	6479666	6479762	37068	1,1,0	1,1,4	8,4,2	2,2,0	150	50	9.00251e-05	0.00436768	0.25,0.25,0.0	0.571,0.4,1.0	-0.49
37071	ENSG00000176909	MAMSTR	chr19	-	49216972	49217027	49215998	49216807	49217116	49217302	37071	16,8,15	1,0,2	5,5,2	0,0,0	105	50	0.7559	1	0.884,1.0,0.781	1.0,1.0,1.0	-0.112
37072	ENSG00000176909	MAMSTR	chr19	-	49217622	49217817	49217116	49217302	49218062	49218165	37072	0,0,0	0,2,2	0,0,1	0,0,0	245	50	1	1	NA,0.0,0.0	NA,NA,1.0	-1
37074	ENSG00000231609	AC009501.4	chr2	-	63273171	63273276	63271056	63272578	63273616	63273782	37074	1,0,0	0,0,0	0,0,0	1,0,0	155	50	1	1	1.0,NA,NA	0.0,NA,NA	1
37083	ENSG00000166352	C11orf74	chr11	+	36619193	36619280	36616066	36616142	36631630	36631789	37083	4,0,2	43,50,63	0,3,0	59,51,78	137	50	0.931512	1	0.033,0.0,0.011	0.0,0.021,0.0	0.008
37084	ENSG00000166352	C11orf74	chr11	+	36619193	36619280	36616399	36616465	36631630	36631789	37084	3,3,4	11,5,6	0,3,0	7,7,6	137	50	0.00817063	0.126639	0.091,0.18,0.196	0.0,0.135,0.0	0.111
37085	ENSG00000166352	C11orf74	chr11	+	36631630	36631789	36616050	36616142	36657600	36657667	37085	45,52,71	1,0,0	61,54,78	0,0,0	209	50	1	1	0.915,1.0,1.0	1.0,1.0,1.0	-0.028
37086	ENSG00000166352	C11orf74	chr11	+	36631630	36631789	36616050	36616142	36669565	36669701	37086	71,90,89	0,2,0	116109134	1,0,0	209	50	1	1	1.0,0.915,1.0	0.965,1.0,1.0	-0.017
37087	ENSG00000166352	C11orf74	chr11	+	36631630	36631789	36616062	36616191	36654833	36654946	37087	203174226	4,0,0	169142135	0,5,0	209	50	0.685554	1	0.924,1.0,1.0	1.0,0.872,1.0	0.017
37088	ENSG00000166352	C11orf74	chr11	+	36631630	36631789	36616062	36616191	36669565	36669701	37088	89,94,79	0,0,1	100104103	1,4,1	209	50	0.0302205	0.313877	1.0,1.0,0.95	0.96,0.861,0.961	0.056
37089	ENSG00000166352	C11orf74	chr11	+	36654833	36654988	36616062	36616191	36669565	36669705	37089	11,3,2	0,0,1	7,9,7	1,4,1	205	50	0.000228856	0.00880902	1.0,1.0,0.328	0.631,0.354,0.631	0.237
37090	ENSG00000166352	C11orf74	chr11	+	36654833	36654988	36631630	36631789	36657600	36657667	37090	289254351	2,2,8	261226233	2,3,0	205	50	0.0892733	0.657015	0.972,0.969,0.915	0.97,0.948,1.0	-0.021
37091	ENSG00000166352	C11orf74	chr11	+	36654833	36654988	36631630	36631789	36669565	36669705	37091	149123175	28,40,26	133,100,95	57,58,56	205	50	2.1601e-05	0.00143623	0.565,0.429,0.621	0.363,0.296,0.293	0.221
37092	ENSG00000166352	C11orf74	chr11	+	36657600	36657667	36616050	36616142	36669565	36669705	37092	163163133	0,2,0	102117133	1,0,0	117	50	1	1	1.0,0.972,1.0	0.978,1.0,1.0	-0.002
37093	ENSG00000166352	C11orf74	chr11	+	36657600	36657667	36631630	36631789	36669565	36669705	37093	164165141	28,40,26	104120133	57,58,56	117	50	1.02405e-07	1.5805e-05	0.715,0.638,0.699	0.438,0.469,0.504	0.214
37094	ENSG00000166352	C11orf74	chr11	+	36657600	36657667	36631630	36631789	36680568	36680612	37094	2,2,11	0,2,0	8,3,2	2,2,1	117	50	0.00875043	0.132461	1.0,0.299,1.0	0.631,0.391,0.461	0.272
37095	ENSG00000166352	C11orf74	chr11	+	36657600	36657667	36654833	36654988	36669565	36669705	37095	309297311	7,3,2	237247278	7,4,7	117	50	0.101352	0.714341	0.95,0.977,0.985	0.935,0.963,0.944	0.023
37096	ENSG00000166352	C11orf74	chr11	+	36669565	36669705	36631630	36631789	36680568	36680612	37096	202220195	0,2,0	190213191	2,2,1	190	50	0.608895	1	1.0,0.967,1.0	0.962,0.966,0.98	0.02
37097	ENSG00000166352	C11orf74	chr11	+	36669565	36669705	36657600	36657667	36680568	36680612	37097	339346304	0,0,3	238276268	6,0,2	190	50	0.0771099	0.595482	1.0,1.0,0.964	0.913,1.0,0.972	0.026
37098	ENSG00000140543	DET1	chr15	-	89055581	89056371	89054789	89054817	89060012	89060204	37098	42,62,45	1,1,0	52,76,48	0,0,0	840	50	1	1	0.714,0.787,1.0	1.0,1.0,1.0	-0.166
37099	ENSG00000140543	DET1	chr15	-	89070829	89071017	89060012	89060204	89073853	89074704	37099	79,88,79	1,0,0	99,116,59	0,0,0	238	50	1	1	0.943,1.0,1.0	1.0,1.0,1.0	-0.019
37100	ENSG00000140543	DET1	chr15	-	89073853	89074704	89070829	89071017	89074843	89074946	37100	46,42,39	2,0,4	40,36,24	0,1,0	901	50	6.28348e-05	0.00328551	0.561,1.0,0.351	1.0,0.666,1.0	-0.251
37101	ENSG00000140543	DET1	chr15	-	89074527	89074704	89070829	89071017	89074839	89074946	37101	0,0,5	0,1,1	0,2,0	0,0,0	227	50	1	1	NA,0.0,0.524	NA,1.0,NA	-0.738
37102	ENSG00000140543	DET1	chr15	-	89079542	89079612	89073853	89074946	89089770	89089884	37102	32,30,25	21,12,19	35,24,16	21,14,28	120	50	0.278259	1	0.388,0.51,0.354	0.41,0.417,0.192	0.078
37106	ENSG00000178125	PPP1R42	chr8	-	67926660	67926827	67925192	67925331	67929853	67930066	37106	0,2,0	1,2,2	0,0,0	0,4,0	217	50	1	1	0.0,0.187,0.0	NA,0.0,NA	0.062
37107	ENSG00000178125	PPP1R42	chr8	-	67929853	67930066	67925132	67925331	67940725	67940786	37107	1,2,2	3,3,0	0,4,0	0,0,2	263	50	1	1	0.06,0.112,1.0	NA,1.0,0.0	-0.109
37113	ENSG00000182732	RGS6	chr14	+	72961859	72961970	72944975	72945037	72976861	72976987	37113	2,3,6	0,0,0	7,8,9	0,0,1	161	50	1	1	1.0,1.0,1.0	1.0,1.0,0.736	0.088
37114	ENSG00000182732	RGS6	chr14	+	73006748	73006802	73002893	73002983	73029124	73029175	37114	0,0,0	0,1,0	2,4,1	0,2,0	104	50	1	1	NA,0.0,NA	1.0,0.49,1.0	-0.83
37123	ENSG00000189014	FAM35DP	chr10	+	47405670	47405877	47400601	47400736	47409852	47410081	37123	1,16,6	0,0,2	6,12,13	1,1,0	257	50	0.601	1	1.0,1.0,0.369	0.539,0.7,1.0	0.043
37124	ENSG00000162063	CCNF	chr16	+	2482961	2483068	2481130	2481285	2485806	2485874	37124	326297305	4,6,12	231263169	8,3,2	157	50	0.471784	1	0.963,0.94,0.89	0.902,0.965,0.964	-0.013
37125	ENSG00000162063	CCNF	chr16	+	2489353	2489458	2488070	2488124	2489749	2489827	37125	304263242	0,2,0	197230176	0,0,1	155	50	1	1	1.0,0.977,1.0	1.0,1.0,0.983	-0.002
37127	ENSG00000139517	LNX2	chr13	-	28136549	28136918	28133978	28134122	28141776	28141976	37127	78,54,74	1,1,2	65,92,54	0,2,2	419	50	0.454844	1	0.903,0.866,0.815	1.0,0.846,0.763	-0.008
37128	ENSG00000139517	LNX2	chr13	-	28155433	28155940	28143165	28143413	28194511	28194541	37128	45,40,54	0,0,0	53,63,32	1,1,0	557	50	1	1	1.0,1.0,1.0	0.826,0.85,1.0	0.108
37135	ENSG00000104427	ZC2HC1A	chr8	+	79588021	79588098	79578281	79578399	79590797	79590914	37135	83,36,45	0,2,0	65,59,42	0,0,0	127	50	1	1	1.0,0.876,1.0	1.0,1.0,1.0	-0.041
37136	ENSG00000104427	ZC2HC1A	chr8	+	79598701	79598843	79590797	79590914	79601456	79601608	37136	75,50,47	0,2,0	63,57,53	0,0,0	192	50	1	1	1.0,0.867,1.0	1.0,1.0,1.0	-0.044
37137	ENSG00000104427	ZC2HC1A	chr8	+	79609641	79609741	79601456	79601608	79610648	79610748	37137	59,47,41	2,0,0	53,51,65	0,0,0	150	50	1	1	0.908,1.0,1.0	1.0,1.0,1.0	-0.031
37138	ENSG00000104427	ZC2HC1A	chr8	+	79624224	79624341	79610648	79610748	79627455	79627563	37138	4,6,6	23,30,17	5,2,2	19,34,33	167	50	0.0565802	0.481776	0.049,0.056,0.096	0.073,0.017,0.018	0.031
37143	ENSG00000198753	PLXNB3	chrX	+	153043402	153043550	153042982	153043143	153043715	153043780	37143	9,9,0	0,0,1	1,1,1	0,0,0	198	50	1	1	1.0,1.0,0.0	1.0,1.0,1.0	-0.333
37144	ENSG00000101109	STK4	chr20	+	43601941	43602074	43600718	43600799	43602740	43604329	37144	6,1,2	0,0,0	2,4,0	1,0,0	183	50	1	1	1.0,1.0,1.0	0.353,1.0,NA	0.324
37145	ENSG00000101109	STK4	chr20	+	43610469	43610584	43607083	43607212	43615772	43615937	37145	211209183	1,0,0	203195162	0,0,0	165	50	1	1	0.985,1.0,1.0	1.0,1.0,1.0	-0.005
37146	ENSG00000101109	STK4	chr20	+	43615772	43615937	43610469	43610584	43623730	43623898	37146	252253223	0,0,0	216230177	0,1,0	215	50	1	1	1.0,1.0,1.0	1.0,0.982,1.0	0.006
37147	ENSG00000101109	STK4	chr20	+	43625809	43625947	43623730	43623898	43629032	43629161	37147	206198212	1,0,0	189164150	0,1,0	188	50	1	1	0.982,1.0,1.0	1.0,0.978,1.0	0.001
37148	ENSG00000101109	STK4	chr20	+	43681726	43681821	43653613	43653771	43703658	43704249	37148	3,0,5	87105116	1,3,1	84,85,56	145	50	1	1	0.012,0.0,0.015	0.004,0.012,0.006	0.002
37149	ENSG00000151503	NCAPD3	chr11	-	134023034	134023095	134020013	134020478	134023183	134023258	37149	169163166	10,5,8	159136125	8,7,8	111	50	0.601674	1	0.884,0.936,0.903	0.9,0.897,0.876	0.017
37150	ENSG00000151503	NCAPD3	chr11	-	134038811	134038949	134038363	134038497	134046201	134046281	37150	442559616	1,3,0	507504354	0,0,0	188	50	1	1	0.992,0.98,1.0	1.0,1.0,1.0	-0.009
37151	ENSG00000151503	NCAPD3	chr11	-	134047113	134047352	134046201	134046281	134048528	134048636	37151	440431497	0,2,0	488508333	0,0,0	289	50	1	1	1.0,0.974,1.0	1.0,1.0,1.0	-0.009
37152	ENSG00000151503	NCAPD3	chr11	-	134052907	134053048	134050971	134051079	134054531	134054647	37152	6,17,6	193196202	5,3,7	201178149	191	50	0.623225	1	0.008,0.022,0.008	0.006,0.004,0.012	0.005
37153	ENSG00000151503	NCAPD3	chr11	-	134079038	134079100	134078757	134078845	134079206	134079371	37153	423440555	1,0,0	487467343	0,0,3	112	50	1	1	0.995,1.0,1.0	1.0,1.0,0.981	0.005
37154	ENSG00000151503	NCAPD3	chr11	-	134086829	134086992	134080163	134080348	134090465	134090620	37154	495529553	2,8,6	559596457	2,3,3	213	50	0.0606649	0.504851	0.983,0.939,0.956	0.985,0.979,0.973	-0.02
37155	ENSG00000151503	NCAPD3	chr11	-	134090465	134090620	134080163	134080348	134093756	134093835	37155	260255246	0,0,0	192225172	2,0,0	205	50	1	1	1.0,1.0,1.0	0.959,1.0,1.0	0.014
37162	ENSG00000023287	RB1CC1	chr8	-	53543029	53543088	53540591	53540728	53547480	53547528	37162	267260323	2,0,0	251271206	0,0,0	109	50	1	1	0.984,1.0,1.0	1.0,1.0,1.0	-0.005
37163	ENSG00000023287	RB1CC1	chr8	-	53573155	53573217	53571432	53571536	53573485	53573567	37163	180208193	0,0,0	193201168	0,2,0	112	50	1	1	1.0,1.0,1.0	1.0,0.978,1.0	0.007
37164	ENSG00000023287	RB1CC1	chr8	-	53597958	53598080	53596446	53596573	53599412	53599527	37164	218206307	3,2,5	302260181	6,0,0	172	50	0.197109	1	0.955,0.968,0.947	0.936,1.0,1.0	-0.022
37165	ENSG00000023287	RB1CC1	chr8	-	53598496	53598716	53597958	53598080	53599412	53599527	37165	14,8,14	88,71,109	1,17,3	112,73,63	270	50	0.0964807	0.690803	0.029,0.02,0.023	0.002,0.041,0.009	0.007
37168	ENSG00000186432	KPNA4	chr3	-	160227587	160227659	160225894	160226057	160231864	160231969	37168	375382337	0,0,0	254332221	0,0,1	122	50	1	1	1.0,1.0,1.0	1.0,1.0,0.989	0.004
37169	ENSG00000132153	DHX30	chr3	+	47846815	47846910	47844398	47844702	47852146	47852201	37169	228228349	0,0,0	225233195	0,1,0	145	50	1	1	1.0,1.0,1.0	1.0,0.988,1.0	0.004
37170	ENSG00000132153	DHX30	chr3	+	47857452	47857618	47852146	47852201	47859511	47859607	37170	46,35,34	119120124	30,24,19	99,93,99	216	50	0.190025	1	0.082,0.063,0.06	0.066,0.056,0.043	0.013
37171	ENSG00000132153	DHX30	chr3	+	47859511	47859607	47852146	47852201	47868836	47868967	37171	233229226	1,0,0	194215184	0,1,0	146	50	1	1	0.988,1.0,1.0	1.0,0.987,1.0	0
37172	ENSG00000132153	DHX30	chr3	+	47860725	47860754	47859511	47859607	47868836	47868967	37172	31,33,50	114109102	22,33,13	95,122,85	79	50	0.0186588	0.227567	0.147,0.161,0.237	0.128,0.146,0.088	0.061
37173	ENSG00000132153	DHX30	chr3	+	47863586	47863721	47860725	47860754	47866256	47866353	37173	0,0,0	5,5,3	0,1,1	4,2,0	185	50	1	1	0.0,0.0,0.0	0.0,0.119,1.0	-0.373
37174	ENSG00000132153	DHX30	chr3	+	47868836	47868967	47852146	47852201	47882366	47882668	37174	4,7,6	0,0,1	0,3,3	0,0,0	181	50	1	1	1.0,1.0,0.624	NA,1.0,1.0	-0.125
37175	ENSG00000132153	DHX30	chr3	+	47868836	47868967	47866517	47866737	47870513	47870624	37175	920790914	1,0,1	851855677	0,0,0	181	50	1	1	0.996,1.0,0.996	1.0,1.0,1.0	-0.003
37176	ENSG00000132153	DHX30	chr3	+	47870513	47870624	47868836	47868967	47882366	47882668	37176	878755830	3,7,6	817814650	0,2,3	161	50	0.0981478	0.699449	0.989,0.971,0.977	1.0,0.992,0.985	-0.013
37177	ENSG00000132153	DHX30	chr3	+	47889270	47889446	47888921	47889026	47889669	47889876	37177	681668690	0,0,0	668656528	0,3,0	226	50	1	1	1.0,1.0,1.0	1.0,0.98,1.0	0.007
37178	ENSG00000132153	DHX30	chr3	+	47889669	47889876	47889270	47889446	47889958	47890040	37178	748705697	0,1,1	673708530	0,1,0	257	50	1	1	1.0,0.993,0.993	1.0,0.993,1.0	-0.002
37179	ENSG00000167380	ZNF226	chr19	+	44669740	44669766	44669236	44669295	44669909	44669960	37179	9,5,7	36,39,44	3,7,18	55,58,37	76	50	0.842374	1	0.141,0.078,0.095	0.035,0.074,0.242	-0.012
37180	ENSG00000167380	ZNF226	chr19	+	44670857	44671035	44669740	44669960	44671971	44672013	37180	2,11,5	1,0,0	6,4,3	0,0,0	228	50	1	1	0.305,1.0,1.0	1.0,1.0,1.0	-0.232
37181	ENSG00000167380	ZNF226	chr19	+	44670857	44671035	44669740	44669960	44674187	44674248	37181	4,13,10	147122169	8,4,8	136156129	228	50	0.553704	1	0.006,0.023,0.013	0.013,0.006,0.013	0.003
37182	ENSG00000167380	ZNF226	chr19	+	44671971	44672013	44669909	44669960	44674187	44674248	37182	1,0,0	147122169	0,0,0	136156129	92	50	1	1	0.004,0.0,0.0	0.0,0.0,0.0	0.001
37183	ENSG00000167380	ZNF226	chr19	+	44671971	44672013	44670857	44671035	44674187	44674248	37183	0,0,1	2,2,5	0,0,0	2,0,5	92	50	1	1	0.0,0.0,0.098	0.0,NA,0.0	0.033
37184	ENSG00000167380	ZNF226	chr19	+	44673717	44673781	44669908	44669960	44674187	44674248	37184	2,2,1	147122169	2,1,7	136156129	114	50	1	1	0.006,0.007,0.003	0.006,0.003,0.023	-0.005
37185	ENSG00000167380	ZNF226	chr19	+	44673717	44673781	44669908	44669960	44674192	44674248	37185	0,0,1	1,3,3	1,2,4	6,3,5	114	50	0.00249313	0.0530474	0.0,0.0,0.128	0.068,0.226,0.26	-0.142
37186	ENSG00000167380	ZNF226	chr19	+	44674187	44674248	44669740	44669960	44676240	44676307	37186	353297389	0,3,2	348390306	4,1,4	111	50	0.745445	1	1.0,0.978,0.989	0.975,0.994,0.972	0.009
37187	ENSG00000167380	ZNF226	chr19	+	44674192	44674248	44669740	44669960	44676240	44676367	37187	199168209	0,3,2	201225174	4,1,4	106	50	0.203943	1	1.0,0.964,0.98	0.96,0.991,0.954	0.013
37188	ENSG00000272781	MDGA2	chr14	-	47342635	47342794	47324226	47324357	47343247	47343403	37188	2,2,7	0,1,0	7,9,3	0,1,0	209	50	1	1	1.0,0.324,1.0	1.0,0.683,1.0	-0.12
37191	ENSG00000198822	GRM3	chr7	+	86468154	86469221	86415576	86416432	86479685	86479860	37191	6,5,1	0,0,1	3,1,2	0,1,0	1117	50	1	1	1.0,1.0,0.043	1.0,0.043,1.0	0
37192	ENSG00000198822	GRM3	chr7	+	86479685	86479860	86468154	86469221	86493597	86493738	37192	7,6,5	0,1,0	3,7,2	0,0,0	225	50	1	1	1.0,0.571,1.0	1.0,1.0,1.0	-0.143
37193	ENSG00000176049	JAKMIP2	chr5	-	146981303	146981374	146967989	146971249	146991868	146991934	37193	14,29,16	29,25,50	23,13,18	40,45,18	121	50	0.838364	1	0.166,0.324,0.117	0.192,0.107,0.292	0.005
37194	ENSG00000176049	JAKMIP2	chr5	-	146997473	146997677	146991868	146991934	147000228	147000306	37194	104116138	0,0,0	129,149,82	0,1,0	254	50	1	1	1.0,1.0,1.0	1.0,0.967,1.0	0.011
37195	ENSG00000176049	JAKMIP2	chr5	-	147000228	147000306	146997473	146997677	147003183	147003252	37195	111127132	0,1,0	134154104	0,1,0	128	50	1	1	1.0,0.98,1.0	1.0,0.984,1.0	-0.001
37196	ENSG00000176049	JAKMIP2	chr5	-	147015784	147015847	147012241	147012341	147016527	147016611	37196	139,99,106	0,0,0	165147125	1,2,3	113	50	0.686995	1	1.0,1.0,1.0	0.986,0.97,0.949	0.032
37197	ENSG00000176049	JAKMIP2	chr5	-	147016527	147016611	147015784	147015847	147019194	147019323	37197	139,85,98	0,0,1	159121118	0,0,0	134	50	1	1	1.0,1.0,0.973	1.0,1.0,1.0	-0.009
37198	ENSG00000176049	JAKMIP2	chr5	-	147020266	147020386	147019194	147019323	147021270	147021327	37198	105131120	2,0,1	150152145	3,5,4	170	50	0.00495845	0.0885977	0.939,1.0,0.972	0.936,0.899,0.914	0.054
37199	ENSG00000176049	JAKMIP2	chr5	-	147024412	147024559	147023620	147023761	147027938	147028037	37199	158146167	0,0,1	202190173	0,0,0	197	50	1	1	1.0,1.0,0.977	1.0,1.0,1.0	-0.008
37200	ENSG00000176049	JAKMIP2	chr5	-	147029900	147030110	147027938	147028037	147040510	147041008	37200	121,129,97	0,0,2	147157111	1,0,0	260	50	1	1	1.0,1.0,0.903	0.966,1.0,1.0	-0.021
37201	ENSG00000176049	JAKMIP2	chr5	-	147040510	147041008	147029900	147030110	147162018	147162331	37201	64,77,43	0,2,0	80,77,66	0,0,0	548	50	1	1	1.0,0.778,1.0	1.0,1.0,1.0	-0.074
37202	ENSG00000176049	JAKMIP2	chr5	-	147051240	147051517	147040510	147041008	147162018	147162105	37202	123118120	2,1,1	173193127	9,5,7	327	50	0.000586472	0.0181943	0.904,0.947,0.948	0.746,0.855,0.735	0.154
37203	ENSG00000130312	MRPL34	chr19	+	17409120	17409186	17403441	17403663	17416639	17416766	37203	0,0,0	0,0,2	0,0,2	0,0,1	116	50	1	1	NA,NA,0.0	NA,NA,0.463	-0.463
37204	ENSG00000112996	MRPS30	chr5	+	44813207	44813384	44812016	44812122	44815014	44815168	37204	735718853	0,2,6	914880741	1,1,2	227	50	0.670262	1	1.0,0.988,0.969	0.995,0.995,0.988	-0.007
37207	ENSG00000171817	ZNF540	chr19	+	38090526	38090653	38089276	38089357	38102413	38104288	37207	24,12,13	1,1,0	23,21,20	0,1,0	177	50	1	1	0.871,0.772,1.0	1.0,0.856,1.0	-0.071
37208	ENSG00000171817	ZNF540	chr19	+	38091907	38092006	38090526	38090653	38102413	38102478	37208	30,22,20	0,0,0	20,22,20	1,0,0	149	50	1	1	1.0,1.0,1.0	0.87,1.0,1.0	0.043
37209	ENSG00000171817	ZNF540	chr19	+	38091910	38092006	38089276	38089357	38102413	38102591	37209	30,20,19	1,1,0	18,21,18	0,1,0	146	50	1	1	0.911,0.873,1.0	1.0,0.878,1.0	-0.031
37210	ENSG00000171817	ZNF540	chr19	+	38091910	38092006	38090526	38090653	38102413	38102591	37210	51,35,35	0,0,0	32,42,31	1,0,0	146	50	1	1	1.0,1.0,1.0	0.916,1.0,1.0	0.028
37211	ENSG00000070961	ATP2B1	chr12	-	89992366	89992520	89981832	89985072	89992893	89993076	37211	2,2,7	285305314	0,3,3	256302220	204	50	1	1	0.002,0.002,0.005	0.0,0.002,0.003	0.001
37212	ENSG00000070961	ATP2B1	chr12	-	89995102	89995210	89992893	89993076	89996819	89997031	37212	546637660	2,1,0	559635440	0,0,2	158	50	1	1	0.989,0.995,1.0	1.0,1.0,0.986	-0.001
37213	ENSG00000070961	ATP2B1	chr12	-	89997488	89997702	89996819	89997031	89997931	89998123	37213	516535554	0,0,0	420498368	2,1,0	264	50	1	1	1.0,1.0,1.0	0.975,0.99,1.0	0.012
37214	ENSG00000070961	ATP2B1	chr12	-	90015325	90015568	90013775	90014017	90017959	90018174	37214	394426393	1,0,0	405441223	0,0,0	293	50	1	1	0.985,1.0,1.0	1.0,1.0,1.0	-0.005
37215	ENSG00000070961	ATP2B1	chr12	-	90021454	90021493	90020230	90020392	90024281	90024422	37215	400344523	2,0,1	426402300	0,0,0	89	50	1	1	0.991,1.0,0.997	1.0,1.0,1.0	-0.004
37216	ENSG00000070961	ATP2B1	chr12	-	90024281	90024422	90021454	90021493	90028554	90028680	37216	456400543	1,0,0	469442343	0,0,0	191	50	1	1	0.992,1.0,1.0	1.0,1.0,1.0	-0.003
37217	ENSG00000070961	ATP2B1	chr12	-	90028773	90029028	90028554	90028680	90035934	90036132	37217	492461527	1,0,3	513513375	0,0,0	305	50	1	1	0.988,1.0,0.966	1.0,1.0,1.0	-0.015
37218	ENSG00000070961	ATP2B1	chr12	-	90035934	90036132	90028773	90029028	90049455	90049844	37218	424430498	1,1,3	430446310	0,1,0	248	50	0.60652	1	0.988,0.989,0.971	1.0,0.989,1.0	-0.014
37228	ENSG00000130818	ZNF426	chr19	-	9641660	9641743	9638666	9640312	9643520	9643601	37228	232264234	5,12,13	252290203	12,11,8	133	50	0.945168	1	0.946,0.892,0.871	0.888,0.908,0.905	0.003
37229	ENSG00000130818	ZNF426	chr19	-	9644515	9644642	9643520	9643601	9645863	9645955	37229	184205176	0,0,0	208195159	0,1,0	177	50	1	1	1.0,1.0,1.0	1.0,0.982,1.0	0.006
37230	ENSG00000130818	ZNF426	chr19	-	9645863	9645955	9644515	9644642	9646883	9647032	37230	178143163	10,12,17	184187148	12,14,11	142	50	0.634328	1	0.862,0.808,0.771	0.844,0.825,0.826	-0.018
37231	ENSG00000130818	ZNF426	chr19	-	9646883	9647032	9645863	9645955	9648934	9649021	37231	149147134	2,0,0	175180142	0,0,0	199	50	1	1	0.949,1.0,1.0	1.0,1.0,1.0	-0.017
37232	ENSG00000130818	ZNF426	chr19	-	9648934	9649021	9646883	9647032	9649250	9649303	37232	75,94,58	0,0,0	79,88,72	0,1,0	137	50	1	1	1.0,1.0,1.0	1.0,0.97,1.0	0.01
37233	ENSG00000148408	CACNA1B	chr9	+	140878589	140878702	140870358	140870471	140880864	140880996	37233	2,4,2	0,1,0	5,4,2	0,0,0	163	50	1	1	1.0,0.551,1.0	1.0,1.0,1.0	-0.15
37235	ENSG00000148408	CACNA1B	chr9	+	140927133	140927222	140919406	140919624	140938225	140938352	37235	4,3,0	2,4,4	0,1,0	6,5,3	139	50	0.00243913	0.0522288	0.418,0.212,0.0	0.0,0.067,0.0	0.188
37239	ENSG00000148408	CACNA1B	chr9	+	140964209	140964215	140954105	140954189	140967939	140968056	37239	0,1,0	0,0,0	1,1,2	3,0,0	56	50	1	1	NA,1.0,NA	0.229,1.0,1.0	0.257
37240	ENSG00000242110	AMACR	chr5	-	33994052	33994225	33988188	33989607	33998745	33998932	37240	0,0,1	132,114,95	0,0,0	133,123,96	223	50	1	1	0.0,0.0,0.002	0.0,0.0,0.0	0.001
37241	ENSG00000242110	AMACR	chr5	-	33994182	33994225	33988188	33989607	33998745	33998932	37241	0,0,1	132,114,95	0,0,0	133,123,96	93	50	1	1	0.0,0.0,0.006	0.0,0.0,0.0	0.002
37242	ENSG00000242110	AMACR	chr5	-	34004678	34004839	33998745	33998932	34005860	34006004	37242	175155205	7,7,8	170,170,92	5,6,2	211	50	0.296215	1	0.856,0.84,0.859	0.89,0.87,0.916	-0.04
37250	ENSG00000077152	UBE2T	chr1	-	202302137	202302221	202300784	202301088	202302364	202302463	37250	145113071684	3,0,0	167916101240	2,0,0	134	50	1	1	0.994,1.0,1.0	0.997,1.0,1.0	-0.001
37251	ENSG00000077152	UBE2T	chr1	-	202302364	202302463	202302137	202302221	202302577	202302683	37251	147114391690	0,0,0	178316781324	0,0,1	149	50	1	1	1.0,1.0,1.0	1.0,1.0,0.998	0.001
37252	ENSG00000077152	UBE2T	chr1	-	202304116	202304186	202302577	202302683	202304773	202304946	37252	9078391005	14,13,10	10271008856	35,23,33	120	50	2.06792e-05	0.00139527	0.964,0.964,0.977	0.924,0.948,0.915	0.039
37256	ENSG00000150054	MPP7	chr10	-	28346574	28346778	28345525	28345552	28347423	28347532	37256	3,0,5	96120115	1,1,6	133,84,52	254	50	1	1	0.006,0.0,0.008	0.001,0.002,0.022	-0.004
37257	ENSG00000150054	MPP7	chr10	-	28358700	28358781	28348444	28348672	28408579	28408644	37257	66,76,93	1,0,1	84,81,54	0,0,0	131	50	1	1	0.962,1.0,0.973	1.0,1.0,1.0	-0.022
37258	ENSG00000150054	MPP7	chr10	-	28378599	28378770	28358700	28358781	28408579	28408644	37258	99,96,124	0,0,1	134,133,84	0,2,4	221	50	0.0431574	0.400347	1.0,1.0,0.966	1.0,0.938,0.826	0.067
37259	ENSG00000150054	MPP7	chr10	-	28436411	28436492	28420488	28420620	28438910	28438988	37259	162118170	0,0,0	138192110	1,0,0	131	50	1	1	1.0,1.0,1.0	0.981,1.0,1.0	0.006
37260	ENSG00000150054	MPP7	chr10	-	28438910	28438988	28420488	28420620	28491081	28491200	37260	80,48,54	1,0,0	46,56,24	0,0,0	128	50	1	1	0.969,1.0,1.0	1.0,1.0,1.0	-0.01
37261	ENSG00000150054	MPP7	chr10	-	28491081	28491200	28438910	28438988	28527496	28527664	37261	125,91,107	0,0,1	106,100,59	3,7,0	169	50	0.000150384	0.00648932	1.0,1.0,0.969	0.913,0.809,1.0	0.082
37262	ENSG00000150054	MPP7	chr10	-	28527496	28527664	28491081	28491200	28591789	28591995	37262	86,95,115	0,2,0	114,105,79	1,0,0	218	50	1	1	1.0,0.916,1.0	0.963,1.0,1.0	-0.016
37264	ENSG00000150054	MPP7	chr10	-	28543702	28543805	28527496	28527664	28591789	28591995	37264	1,0,0	41,52,62	0,3,0	53,61,44	153	50	1	1	0.008,0.0,0.0	0.0,0.016,0.0	-0.003
37266	ENSG00000157349	DDX19B	chr16	+	70346511	70346560	70323565	70323608	70348804	70348858	37266	81,48,70	0,1,0	59,54,69	0,1,0	99	50	1	1	1.0,0.96,1.0	1.0,0.965,1.0	-0.002
37267	ENSG00000157349	DDX19B	chr16	+	70346511	70346560	70323669	70323911	70348804	70348858	37267	81,48,70	0,0,0	50,54,68	1,0,2	99	50	0.427574	1	1.0,1.0,1.0	0.962,1.0,0.945	0.031
37270	ENSG00000157349	DDX19B	chr16	+	70348707	70348858	70346511	70346560	70349871	70350007	37270	40,30,77	0,3,0	45,42,41	0,0,0	201	50	0.573808	1	1.0,0.713,1.0	1.0,1.0,1.0	-0.096
37272	ENSG00000157349	DDX19B	chr16	+	70351398	70351491	70349871	70350007	70353503	70353586	37272	92,79,72	0,1,0	103,104,77	0,0,0	143	50	1	1	1.0,0.965,1.0	1.0,1.0,1.0	-0.012
37273	ENSG00000157349	DDX19B	chr16	+	70353503	70353612	70349871	70350007	70358487	70358590	37273	0,3,0	5,4,7	0,0,0	4,11,2	159	50	0.738312	1	0.0,0.191,0.0	0.0,0.0,0.0	0.064
37274	ENSG00000157349	DDX19B	chr16	+	70353503	70353612	70351398	70351491	70358487	70358590	37274	0,2,0	122,93,126	0,2,3	132149109	159	50	1	1	0.0,0.007,0.0	0.0,0.004,0.009	-0.002
37275	ENSG00000196642	RABL6	chr9	+	139722233	139722316	139720230	139720278	139722945	139722998	37275	0,7,6	540503502	0,5,1	436398411	133	50	1	1	0.0,0.005,0.004	0.0,0.005,0.001	0.001
37276	ENSG00000196642	RABL6	chr9	+	139726172	139726313	139723844	139723936	139726716	139726822	37276	734655656	0,0,0	555602446	1,0,0	191	50	1	1	1.0,1.0,1.0	0.993,1.0,1.0	0.002
37277	ENSG00000196642	RABL6	chr9	+	139734605	139734664	139734145	139734317	139734773	139735634	37277	894754943	1,0,0	680752721	0,1,1	109	50	1	1	0.998,1.0,1.0	1.0,0.997,0.997	0.001
37278	ENSG00000140104	C14orf79	chr14	+	105455968	105456044	105455279	105455425	105457827	105457957	37278	6,9,11	10,10,10	8,23,15	11,4,8	126	50	0.0927363	0.673503	0.192,0.263,0.304	0.224,0.695,0.427	-0.196
37279	ENSG00000121931	LRIF1	chr1	-	111493909	111495437	111492472	111492745	111506242	111506701	37279	96,125,80	72,48,61	97,102,91	74,54,44	1578	50	0.904625	1	0.041,0.076,0.04	0.04,0.056,0.062	0
37284	ENSG00000146067	FAM193B	chr5	-	176950159	176950266	176948974	176949072	176950957	176951033	37284	4,7,5	48,48,55	4,9,6	62,24,49	157	50	0.418792	1	0.026,0.044,0.028	0.02,0.107,0.038	-0.022
37285	ENSG00000146067	FAM193B	chr5	-	176950163	176950266	176948974	176949072	176950957	176951014	37285	4,5,3	48,48,55	2,6,4	62,24,49	153	50	0.816655	1	0.027,0.033,0.018	0.01,0.076,0.026	-0.011
37286	ENSG00000146067	FAM193B	chr5	-	176958282	176958522	176951185	176952206	176959443	176959534	37286	77,104,79	9,19,21	65,81,80	15,11,11	290	50	0.674179	1	0.596,0.486,0.393	0.428,0.559,0.556	-0.023
37287	ENSG00000146067	FAM193B	chr5	-	176958953	176959132	176958282	176958522	176959443	176959642	37287	33,30,29	19,23,30	21,21,21	21,22,14	229	50	0.533161	1	0.275,0.222,0.174	0.179,0.172,0.247	0.024
37288	ENSG00000146067	FAM193B	chr5	-	176958953	176959201	176958282	176958522	176959443	176959642	37288	67,63,53	19,23,30	41,52,40	21,22,14	298	50	0.711288	1	0.372,0.315,0.229	0.247,0.284,0.324	0.02
37289	ENSG00000146067	FAM193B	chr5	-	176959156	176959201	176958338	176958522	176959443	176959613	37289	32,25,22	19,23,30	24,29,22	21,22,14	95	50	0.515991	1	0.47,0.364,0.278	0.376,0.41,0.453	-0.042
37290	ENSG00000146067	FAM193B	chr5	-	176959443	176959642	176951185	176952206	176963358	176963391	37290	78,70,76	0,0,0	52,35,66	1,1,0	249	50	1	1	1.0,1.0,1.0	0.913,0.875,1.0	0.071
37291	ENSG00000146067	FAM193B	chr5	-	176963358	176963746	176951185	176952206	176981249	176981508	37291	1,0,0	0,0,0	1,1,0	1,0,0	438	50	1	1	1.0,NA,NA	0.102,1.0,NA	0.449
37292	ENSG00000146067	FAM193B	chr5	-	176974168	176974229	176965905	176966043	176980168	176980267	37292	22,20,19	15,10,14	19,21,33	7,6,17	111	50	0.148098	0.904929	0.398,0.474,0.379	0.55,0.612,0.466	-0.126
37293	ENSG00000146067	FAM193B	chr5	-	176974168	176974229	176965905	176966043	176981249	176981459	37293	0,2,0	4,0,2	0,0,1	0,0,0	111	50	1	1	0.0,1.0,0.0	NA,NA,1.0	-0.667
37294	ENSG00000146067	FAM193B	chr5	-	176974168	176974229	176965905	176966148	176979042	176979132	37294	6,16,8	0,3,0	12,14,13	2,0,2	111	50	0.367838	1	1.0,0.706,1.0	0.73,1.0,0.745	0.077
37295	ENSG00000146067	FAM193B	chr5	-	176974168	176974229	176965905	176966148	176980168	176980267	37295	32,34,26	29,26,22	31,35,47	29,43,17	111	50	0.759771	1	0.332,0.371,0.347	0.325,0.268,0.555	-0.033
37296	ENSG00000146067	FAM193B	chr5	-	176974168	176974229	176965905	176966148	176981249	176981459	37296	6,16,7	3,2,2	12,12,13	8,13,5	111	50	0.0437805	0.40465	0.474,0.783,0.612	0.403,0.294,0.539	0.211
37297	ENSG00000146067	FAM193B	chr5	-	176979042	176979132	176965905	176966148	176980168	176981508	37297	0,3,2	29,26,22	2,0,7	29,43,17	140	50	0.35141	1	0.0,0.04,0.031	0.024,0.0,0.128	-0.027
37298	ENSG00000146067	FAM193B	chr5	-	176979042	176979132	176974168	176974229	176980168	176981508	37298	0,2,3	26,20,19	0,2,5	19,23,34	140	50	0.632094	1	0.0,0.034,0.053	0.0,0.03,0.05	0.002
37299	ENSG00000146067	FAM193B	chr5	-	176980168	176980351	176965911	176966148	176981249	176981348	37299	33,26,32	3,2,2	29,48,17	8,13,5	233	50	0.000991834	0.0268391	0.702,0.736,0.774	0.438,0.442,0.422	0.303
37300	ENSG00000146067	FAM193B	chr5	-	176980497	176980803	176980168	176980351	176981249	176981348	37300	7,16,13	4,0,10	11,3,11	0,5,0	356	50	0.161589	0.954788	0.197,1.0,0.154	1.0,0.078,1.0	-0.242
37301	ENSG00000251396	RP11-163N6.2	chr8	-	61380630	61380751	61317569	61317808	61421205	61421318	37301	0,10,2	0,1,0	0,4,2	4,0,0	171	50	1	1	NA,0.745,1.0	0.0,1.0,1.0	0.206
37302	ENSG00000122642	FKBP9	chr7	+	33003155	33003314	32997052	32997406	33014228	33014256	37302	5,3,0	123152137	5,2,0	136121112	209	50	1	1	0.01,0.005,0.0	0.009,0.004,0.0	0.001
37303	ENSG00000122642	FKBP9	chr7	+	33014228	33014374	32997016	32997406	33014793	33014983	37303	343382421	1,6,3	321341265	9,8,3	196	50	0.0120189	0.166655	0.989,0.942,0.973	0.901,0.916,0.958	0.043
37304	ENSG00000122642	FKBP9	chr7	+	33014793	33014983	32997036	32997406	33015965	33016111	37304	176215241	1,0,0	202181139	2,0,0	240	50	1	1	0.973,1.0,1.0	0.955,1.0,1.0	0.006
37305	ENSG00000122642	FKBP9	chr7	+	33028118	33028264	33019975	33020165	33035774	33035961	37305	417485376	0,0,0	369424274	0,1,0	196	50	1	1	1.0,1.0,1.0	1.0,0.991,1.0	0.003
37306	ENSG00000185946	RNPC3	chr1	+	104068688	104068884	104068318	104068445	104070316	104070364	37306	92,64,69	0,0,0	106,65,112	2,1,3	246	50	0.0156501	0.201042	1.0,1.0,1.0	0.915,0.93,0.884	0.09
37307	ENSG00000185946	RNPC3	chr1	+	104076360	104076479	104070316	104070364	104077395	104077479	37307	86,80,87	1,0,0	98,68,102	0,0,0	169	50	1	1	0.962,1.0,1.0	1.0,1.0,1.0	-0.013
37308	ENSG00000185946	RNPC3	chr1	+	104094342	104094414	104093562	104093695	104097655	104097861	37308	49,74,72	0,0,0	70,71,64	0,0,1	122	50	1	1	1.0,1.0,1.0	1.0,1.0,0.963	0.012
37309	ENSG00000196290	NIF3L1	chr2	+	201755245	201755308	201754137	201754375	201756458	201757102	37309	1,1,1	3,2,7	0,1,1	2,5,3	113	50	1	1	0.129,0.181,0.059	0.0,0.081,0.129	0.053
37310	ENSG00000196290	NIF3L1	chr2	+	201755245	201755308	201754137	201754375	201756640	201757102	37310	2,1,10	28,22,43	9,7,9	27,19,10	113	50	0.00194041	0.0445038	0.031,0.02,0.093	0.129,0.14,0.285	-0.137
37311	ENSG00000196290	NIF3L1	chr2	+	201755245	201755308	201754137	201754375	201756691	201757102	37311	3,0,2	26,22,24	0,2,1	17,10,9	113	50	0.607267	1	0.049,0.0,0.036	0.0,0.081,0.047	-0.014
37312	ENSG00000196290	NIF3L1	chr2	+	201756458	201757102	201754169	201754375	201757968	201758020	37312	235232298	0,0,1	204209188	0,2,0	694	50	1	1	1.0,1.0,0.955	1.0,0.883,1.0	0.024
37313	ENSG00000196290	NIF3L1	chr2	+	201756640	201757102	201754107	201754375	201757968	201758131	37313	260252334	0,0,1	229223195	0,2,0	512	50	1	1	1.0,1.0,0.97	1.0,0.916,1.0	0.018
37314	ENSG00000196290	NIF3L1	chr2	+	201756691	201757102	201754110	201754375	201757968	201758101	37314	258252315	0,0,1	219214194	0,2,0	461	50	1	1	1.0,1.0,0.972	1.0,0.921,1.0	0.017
37315	ENSG00000196290	NIF3L1	chr2	+	201761798	201761937	201759986	201760113	201764107	201764191	37315	500400469	4,0,1	394433301	0,0,0	189	50	1	1	0.971,1.0,0.992	1.0,1.0,1.0	-0.012
37316	ENSG00000196290	NIF3L1	chr2	+	201764107	201764191	201759986	201760113	201768216	201768619	37316	138,90,141	2,0,1	115126104	0,0,0	134	50	1	1	0.963,1.0,0.981	1.0,1.0,1.0	-0.019
37317	ENSG00000165861	ZFYVE1	chr14	-	73444844	73444942	73444634	73444752	73445568	73445677	37317	95,77,63	0,1,0	55,56,41	0,0,0	148	50	1	1	1.0,0.963,1.0	1.0,1.0,1.0	-0.012
37318	ENSG00000086544	ITPKC	chr19	+	41231244	41231344	41223007	41224195	41235106	41235320	37318	118122133	0,0,0	154,118,88	0,0,2	150	50	1	1	1.0,1.0,1.0	1.0,1.0,0.936	0.021
37319	ENSG00000086544	ITPKC	chr19	+	41235106	41235320	41231244	41231344	41239064	41239269	37319	191161179	0,0,0	191158137	0,1,0	264	50	1	1	1.0,1.0,1.0	1.0,0.968,1.0	0.011
37320	ENSG00000086544	ITPKC	chr19	+	41239064	41239269	41235106	41235320	41242890	41242992	37320	195168184	0,0,0	191208150	3,0,0	255	50	0.900962	1	1.0,1.0,1.0	0.926,1.0,1.0	0.025
37323	ENSG00000173838	2022-03-10	chr17	-	60879006	60879113	60865840	60865960	60885437	60885686	37323	0,4,0	0,0,0	7,0,0	0,1,0	157	50	1	1	NA,1.0,NA	1.0,0.0,NA	0.5
37326	ENSG00000130775	THEMIS2	chr1	+	28203098	28203239	28199054	28199176	28206154	28206565	37326	10,2,9	0,0,0	10,2,8	0,1,0	191	50	1	1	1.0,1.0,1.0	1.0,0.344,1.0	0.219
37329	ENSG00000130775	THEMIS2	chr1	+	28206154	28206565	28203098	28203239	28211805	28211962	37329	8,2,3	0,0,1	9,1,7	0,0,0	461	50	1	1	1.0,1.0,0.245	1.0,1.0,1.0	-0.252
37332	ENSG00000130775	THEMIS2	chr1	+	28208481	28209554	28206154	28206565	28211805	28211962	37332	13,6,1	1,0,0	6,5,4	0,0,0	1123	50	1	1	0.367,1.0,1.0	1.0,1.0,1.0	-0.211
37334	ENSG00000051382	PIK3CB	chr3	-	138407716	138407816	138403466	138403645	138409841	138409985	37334	87129109	0,2,1	77,79,47	2,1,0	150	50	1	1	1.0,0.956,0.973	0.928,0.963,1.0	0.013
37335	ENSG00000051382	PIK3CB	chr3	-	138409841	138409985	138403466	138403645	138417748	138417937	37335	0,4,1	0,0,0	2,1,0	0,1,0	194	50	1	1	NA,1.0,1.0	1.0,0.205,NA	0.397
37336	ENSG00000051382	PIK3CB	chr3	-	138413627	138413749	138409841	138409985	138417748	138417937	37336	85161105	0,2,0	117,117,68	0,0,0	172	50	1	1	1.0,0.959,1.0	1.0,1.0,1.0	-0.014
37337	ENSG00000051382	PIK3CB	chr3	-	138423284	138423335	138417748	138417937	138426000	138426131	37337	64,71,46	0,6,3	42,46,24	4,2,0	101	50	0.781121	1	1.0,0.854,0.884	0.839,0.919,1.0	-0.007
37338	ENSG00000051382	PIK3CB	chr3	-	138426000	138426131	138423284	138423335	138431049	138431095	37338	86,114,57	0,0,0	50,64,43	0,0,1	181	50	1	1	1.0,1.0,1.0	1.0,1.0,0.922	0.026
37340	ENSG00000051382	PIK3CB	chr3	-	138488892	138488959	138478014	138478201	138515304	138515409	37340	0,1,0	10,16,5	2,3,1	17,8,4	117	50	0.0364079	0.357345	0.0,0.026,0.0	0.048,0.138,0.097	-0.086
37343	ENSG00000117308	GALE	chr1	-	24122998	24123076	24122640	24122755	24123186	24123272	37343	349281219	17,25,17	374399263	8,18,5	128	50	0.000207552	0.00821159	0.889,0.814,0.834	0.948,0.896,0.954	-0.087
37344	ENSG00000117308	GALE	chr1	-	24123523	24123637	24123365	24123432	24124184	24124361	37344	307230253	1,0,1	338331272	1,0,0	164	50	1	1	0.989,1.0,0.987	0.99,1.0,1.0	-0.005
37345	ENSG00000117308	GALE	chr1	-	24124606	24124715	24124184	24124361	24125104	24125220	37345	169153137	0,0,0	178199142	1,0,0	159	50	1	1	1.0,1.0,1.0	0.982,1.0,1.0	0.006
37346	ENSG00000117308	GALE	chr1	-	24124606	24124720	24124184	24124361	24125104	24125220	37346	278243214	0,0,0	300322218	1,0,0	164	50	1	1	1.0,1.0,1.0	0.989,1.0,1.0	0.004
37347	ENSG00000117308	GALE	chr1	-	24125376	24125502	24124606	24125220	24125855	24125926	37347	164164158	29,20,25	246283147	32,34,27	176	50	0.657267	1	0.616,0.7,0.642	0.686,0.703,0.607	-0.013
37348	ENSG00000117308	GALE	chr1	-	24126349	24126609	24125855	24125926	24127201	24127263	37348	2,0,0	24,43,56	1,1,2	76,80,43	310	50	1	1	0.013,0.0,0.0	0.002,0.002,0.007	0.001
37349	ENSG00000197457	STMN3	chr20	-	62275566	62275662	62275108	62275284	62284679	62284780	37349	136107134	0,0,0	107,143,77	0,1,0	146	50	1	1	1.0,1.0,1.0	1.0,0.98,1.0	0.007
37355	ENSG00000104142	VPS18	chr15	+	41190855	41191009	41188135	41188277	41191104	41191196	37355	2,0,1	122119152	5,4,0	99,95,78	204	50	1	1	0.004,0.0,0.002	0.012,0.01,0.0	-0.005
37360	ENSG00000091039	OSBPL8	chr12	-	76750405	76750508	76745576	76749801	76752485	76752591	37360	706691782	1,0,0	642634476	0,0,0	153	50	1	1	0.996,1.0,1.0	1.0,1.0,1.0	-0.001
37361	ENSG00000091039	OSBPL8	chr12	-	76762993	76763081	76752485	76752591	76763416	76763602	37361	571515664	0,0,1	649619424	0,0,0	138	50	1	1	1.0,1.0,0.996	1.0,1.0,1.0	-0.001
37362	ENSG00000091039	OSBPL8	chr12	-	76765227	76765364	76763416	76763602	76767123	76767213	37362	544459568	0,0,0	517534387	0,0,1	187	50	1	1	1.0,1.0,1.0	1.0,1.0,0.99	0.003
37363	ENSG00000091039	OSBPL8	chr12	-	76791473	76791677	76788424	76788509	76793652	76793754	37363	508504591	0,0,1	520525386	0,0,0	254	50	1	1	1.0,1.0,0.991	1.0,1.0,1.0	-0.003
37365	ENSG00000091039	OSBPL8	chr12	-	76844630	76844759	76804343	76804414	76881289	76881398	37365	329279294	2,0,0	282258202	1,0,3	179	50	0.79002	1	0.979,1.0,1.0	0.987,1.0,0.95	0.014
37366	ENSG00000091039	OSBPL8	chr12	-	76844630	76844768	76804343	76804414	76881289	76881398	37366	342297352	2,0,0	335323246	1,0,3	188	50	1	1	0.978,1.0,1.0	0.989,1.0,0.956	0.011
37367	ENSG00000091039	OSBPL8	chr12	-	76853638	76853675	76844630	76844768	76881289	76881398	37367	117,79,128	84,84,134	149,104,80	112,121,90	87	50	0.727471	1	0.445,0.351,0.354	0.433,0.331,0.338	0.016
37368	ENSG00000091039	OSBPL8	chr12	-	76853638	76853675	76844680	76844759	76881289	76881398	37368	53,43,44	71,66,76	74,57,36	59,56,46	87	50	0.0151254	0.196633	0.3,0.272,0.25	0.419,0.369,0.31	-0.092
37372	ENSG00000163930	BAP1	chr3	-	52437431	52437910	52437153	52437314	52438468	52438602	37372	445358377	0,0,0	324326297	1,0,0	529	50	1	1	1.0,1.0,1.0	0.968,1.0,1.0	0.011
37373	ENSG00000163930	BAP1	chr3	-	52439125	52439310	52438468	52438602	52439780	52439928	37373	394285360	3,0,0	319309252	1,1,0	235	50	1	1	0.965,1.0,1.0	0.985,0.985,1.0	-0.002
37374	ENSG00000163930	BAP1	chr3	-	52439780	52439928	52438468	52438602	52440268	52440338	37374	226207225	0,0,0	188188158	1,0,0	198	50	1	1	1.0,1.0,1.0	0.979,1.0,1.0	0.007
37377	ENSG00000248101	AC002116.8	chr19	-	36500160	36500455	36499539	36499593	36501468	36501979	37377	189136153	1,1,0	173186159	1,0,0	345	50	1	1	0.965,0.952,1.0	0.962,1.0,1.0	-0.015
37378	ENSG00000248101	AC002116.8	chr19	-	36502305	36502366	36501468	36501979	36503922	36503991	37378	155154180	1,1,3	251265199	0,0,0	111	50	0.501784	1	0.986,0.986,0.964	1.0,1.0,1.0	-0.021
37379	ENSG00000248101	AC002116.8	chr19	-	36503922	36503991	36502305	36502366	36504245	36504324	37379	314284353	0,1,0	431492363	0,0,0	119	50	1	1	1.0,0.992,1.0	1.0,1.0,1.0	-0.003
37380	ENSG00000248101	AC002116.8	chr19	-	36504245	36504324	36503922	36503991	36505076	36505137	37380	219182243	4,3,11	275328249	4,8,7	129	50	0.57744	1	0.955,0.959,0.895	0.964,0.941,0.932	-0.009
37382	ENSG00000138031	ADCY3	chr2	-	25043252	25043320	25042237	25042983	25043592	25043665	37382	22,24,26	108115112	28,35,27	61,88,53	118	50	0.000228606	0.00880573	0.079,0.081,0.09	0.163,0.144,0.178	-0.078
37383	ENSG00000138031	ADCY3	chr2	-	25043592	25043717	25042037	25042983	25044385	25044509	37383	372341390	0,0,0	257297249	0,0,2	175	50	1	1	1.0,1.0,1.0	1.0,1.0,0.973	0.009
37384	ENSG00000138031	ADCY3	chr2	-	25047246	25047405	25046077	25046224	25048913	25048995	37384	466411359	0,0,0	291332291	2,0,0	209	50	1	1	1.0,1.0,1.0	0.972,1.0,1.0	0.009
37385	ENSG00000138031	ADCY3	chr2	-	25048913	25048995	25047246	25047405	25050414	25050477	37385	441443397	1,0,0	311361300	0,0,1	132	50	1	1	0.994,1.0,1.0	1.0,1.0,0.991	0.001
37386	ENSG00000138031	ADCY3	chr2	-	25050414	25050477	25047246	25047405	25053577	25053694	37386	0,0,0	0,2,0	1,0,2	0,0,0	113	50	1	1	NA,0.0,NA	1.0,NA,1.0	-1
37387	ENSG00000138031	ADCY3	chr2	-	25050770	25050892	25050414	25050477	25053577	25053694	37387	208229191	0,0,0	181182122	1,0,2	172	50	1	1	1.0,1.0,1.0	0.981,1.0,0.947	0.024
37388	ENSG00000138031	ADCY3	chr2	-	25050770	25051030	25050414	25050477	25053577	25053694	37388	370414338	0,0,0	298329217	1,0,2	310	50	1	1	1.0,1.0,1.0	0.98,1.0,0.946	0.025
37389	ENSG00000138031	ADCY3	chr2	-	25057662	25057805	25057353	25057515	25059785	25059914	37389	404321403	0,0,0	326291263	0,0,1	193	50	1	1	1.0,1.0,1.0	1.0,1.0,0.986	0.005
37390	ENSG00000138031	ADCY3	chr2	-	25061715	25061781	25061313	25061491	25062741	25062900	37390	7,13,3	125,116,80	2,2,4	64,95,65	116	50	0.037827	0.36703	0.024,0.046,0.016	0.013,0.009,0.026	0.013
37391	ENSG00000138031	ADCY3	chr2	-	25095438	25095588	25065122	25065253	25141181	25142708	37391	322333313	0,1,2	312312201	5,4,3	200	50	0.00253851	0.0537444	1.0,0.988,0.975	0.94,0.951,0.944	0.043
37393	ENSG00000110719	TCIRG1	chr11	+	67807258	67807429	67806572	67806586	67808734	67808855	37393	5,12,0	2,10,8	0,5,1	4,2,5	221	50	0.209172	1	0.361,0.214,0.0	0.0,0.361,0.043	0.057
37394	ENSG00000110719	TCIRG1	chr11	+	67810837	67810964	67810412	67810498	67811037	67811060	37394	10,9,13	0,0,2	5,7,6	0,0,1	177	50	1	1	1.0,1.0,0.647	1.0,1.0,0.629	0.006
37396	ENSG00000110719	TCIRG1	chr11	+	67817953	67818131	67817603	67817721	67818207	67818335	37396	12,24,23	0,1,0	18,12,25	0,0,0	228	50	1	1	1.0,0.84,1.0	1.0,1.0,1.0	-0.053
37398	ENSG00000241837	ATP5O	chr21	-	35278752	35278804	35276238	35276325	35279644	35279716	37398	3,4,4	296425092981	5,6,4	261028102221	102	50	1	1	0.0,0.001,0.001	0.001,0.001,0.001	0
37399	ENSG00000241837	ATP5O	chr21	-	35278752	35279757	35276238	35276325	35281385	35281515	37399	213520042441	6,2,2	219723761795	3,1,5	1055	50	0.851464	1	0.944,0.979,0.983	0.972,0.991,0.944	0
37400	ENSG00000241837	ATP5O	chr21	-	35279029	35279125	35276238	35276325	35279644	35279720	37400	3,0,3	296425092981	0,2,0	261028102221	146	50	1	1	0.0,0.0,0.0	0.0,0.0,0.0	0
37401	ENSG00000241837	ATP5O	chr21	-	35279031	35279098	35278752	35278804	35279644	35279716	37401	1,1,2	0,3,1	0,1,2	2,1,2	117	50	0.343603	1	1.0,0.125,0.461	0.0,0.299,0.299	0.329
37402	ENSG00000241837	ATP5O	chr21	-	35279644	35279757	35276238	35276325	35281385	35281399	37402	509645115418	6,2,2	480451814013	3,1,5	163	50	1	1	0.996,0.999,0.999	0.998,0.999,0.996	0
37403	ENSG00000241837	ATP5O	chr21	-	35279644	35279757	35276238	35276325	35284592	35284703	37403	296425082982	1,1,5	261528152223	3,1,1	163	50	1	1	0.999,0.999,0.995	0.996,0.999,0.999	0
37404	ENSG00000241837	ATP5O	chr21	-	35281385	35281515	35276238	35276325	35284592	35284703	37404	223421152470	1,1,5	222122271889	3,1,1	180	50	1	1	0.998,0.998,0.993	0.995,0.998,0.998	-0.001
37405	ENSG00000241837	ATP5O	chr21	-	35284592	35284703	35279644	35279757	35286753	35286804	37405	11709911174	0,0,2	11281231869	0,0,0	161	50	1	1	1.0,1.0,0.995	1.0,1.0,1.0	-0.002
37406	ENSG00000241837	ATP5O	chr21	-	35284592	35284703	35281117	35281515	35288031	35288057	37406	222821132468	0,0,5	221822271884	0,0,0	161	50	1	1	1.0,1.0,0.994	1.0,1.0,1.0	-0.002
37407	ENSG00000241837	ATP5O	chr21	-	35286753	35286804	35284592	35284703	35288031	35288057	37407	180515021773	0,0,0	176318861340	0,1,0	101	50	1	1	1.0,1.0,1.0	1.0,0.999,1.0	0
37408	ENSG00000151651	ADAM8	chr10	-	135077191	135077269	135075906	135076737	135080855	135080921	37408	12,30,6	0,2,0	14,11,20	1,1,0	128	50	1	1	1.0,0.854,1.0	0.845,0.811,1.0	0.066
37409	ENSG00000151651	ADAM8	chr10	-	135082251	135082366	135081432	135081622	135082948	135083033	37409	7,8,4	0,0,0	13,5,3	0,1,0	165	50	1	1	1.0,1.0,1.0	1.0,0.602,1.0	0.133
37410	ENSG00000151651	ADAM8	chr10	-	135083400	135083478	135082948	135083033	135083863	135084014	37410	14,14,14	0,1,0	17,13,12	0,0,0	128	50	1	1	1.0,0.845,1.0	1.0,1.0,1.0	-0.052
37411	ENSG00000151651	ADAM8	chr10	-	135087265	135087342	135086757	135086947	135087454	135087533	37411	7,13,5	1,0,0	5,9,9	0,0,0	127	50	1	1	0.734,1.0,1.0	1.0,1.0,1.0	-0.089
37416	ENSG00000147642	SYBU	chr8	-	110592027	110592231	110590096	110590246	110598288	110598391	37416	127105116	0,0,0	160,156,87	0,1,0	254	50	1	1	1.0,1.0,1.0	1.0,0.968,1.0	0.011
37417	ENSG00000147642	SYBU	chr8	-	110598288	110598391	110592027	110592231	110631070	110631268	37417	93,82,58	0,0,1	100,84,55	0,1,0	153	50	1	1	1.0,1.0,0.95	1.0,0.965,1.0	-0.005
37418	ENSG00000147642	SYBU	chr8	-	110654956	110655158	110631070	110631268	110656864	110656945	37418	42,44,52	5,2,9	42,33,27	15,10,3	252	50	0.0552065	0.474314	0.625,0.814,0.534	0.357,0.396,0.641	0.193
37419	ENSG00000147642	SYBU	chr8	-	110654956	110655161	110631039	110631268	110656864	110656945	37419	43,44,58	5,2,9	31,42,32	15,10,3	255	50	0.0680216	0.546499	0.628,0.812,0.558	0.288,0.452,0.677	0.194
37420	ENSG00000147642	SYBU	chr8	-	110654956	110655176	110631070	110631268	110656864	110656945	37420	32,35,45	5,2,9	23,25,22	15,10,3	270	50	0.0350519	0.348371	0.542,0.764,0.481	0.221,0.316,0.576	0.225
37431	ENSG00000110880	CORO1C	chr12	-	109042738	109042796	109042380	109042626	109046047	109046121	37431	366476416	1,0,1	381381266	1,0,0	108	50	1	1	0.994,1.0,0.995	0.994,1.0,1.0	-0.002
37432	ENSG00000110880	CORO1C	chr12	-	109046813	109046836	109046047	109046193	109048081	109048186	37432	1,3,4	275361341	2,3,1	293289204	73	50	1	1	0.002,0.006,0.008	0.005,0.007,0.003	0
37433	ENSG00000110880	CORO1C	chr12	-	109048081	109048186	109045820	109046193	109072047	109072170	37433	275361341	0,0,0	294289204	0,1,0	155	50	1	1	1.0,1.0,1.0	1.0,0.989,1.0	0.004
37434	ENSG00000110880	CORO1C	chr12	-	109051079	109051199	109048081	109048186	109052513	109052598	37434	630644588	0,0,0	564644426	1,0,0	170	50	1	1	1.0,1.0,1.0	0.994,1.0,1.0	0.002
37435	ENSG00000110880	CORO1C	chr12	-	109051079	109051199	109048081	109048186	109072047	109072170	37435	355362306	0,0,0	308337230	1,0,0	170	50	1	1	1.0,1.0,1.0	0.989,1.0,1.0	0.004
37436	ENSG00000110880	CORO1C	chr12	-	109052513	109052695	109048081	109048186	109055804	109055934	37436	237292322	0,2,0	236306220	1,0,1	232	50	1	1	1.0,0.969,1.0	0.981,1.0,0.979	0.003
37437	ENSG00000110880	CORO1C	chr12	-	109055804	109055934	109048081	109048186	109072047	109072170	37437	196195189	0,0,0	173197178	1,0,0	180	50	1	1	1.0,1.0,1.0	0.98,1.0,1.0	0.007
37438	ENSG00000110880	CORO1C	chr12	-	109072047	109072170	109055798	109055934	109094899	109095099	37438	487445441	0,2,1	407442354	2,0,0	173	50	1	1	1.0,0.985,0.992	0.983,1.0,1.0	-0.002
37439	ENSG00000110880	CORO1C	chr12	-	109094899	109095099	109072047	109072170	109125204	109125302	37439	469379455	0,0,0	417392319	0,1,0	250	50	1	1	1.0,1.0,1.0	1.0,0.987,1.0	0.004
37450	ENSG00000146463	ZMYM4	chr1	+	35761527	35761589	35734633	35734686	35790960	35791006	37450	52,76,69	49,39,54	47,64,47	66,50,39	112	50	0.161602	0.954788	0.321,0.465,0.363	0.241,0.364,0.35	0.065
37451	ENSG00000146463	ZMYM4	chr1	+	35761527	35761589	35734633	35734686	35824525	35824830	37451	23,33,30	0,5,0	24,29,19	1,0,0	112	50	0.0688788	0.550605	1.0,0.747,1.0	0.915,1.0,1.0	-0.056
37452	ENSG00000146463	ZMYM4	chr1	+	35790960	35791006	35734567	35734686	35824525	35824830	37452	97,76,118	0,5,0	106,91,73	1,0,0	96	50	0.743567	1	1.0,0.888,1.0	0.982,1.0,1.0	-0.031
37453	ENSG00000146463	ZMYM4	chr1	+	35790960	35791006	35761527	35761589	35824525	35824830	37453	79,79,105	0,0,3	67,80,60	0,0,0	96	50	1	1	1.0,1.0,0.948	1.0,1.0,1.0	-0.017
37454	ENSG00000146463	ZMYM4	chr1	+	35824525	35825047	35790960	35791006	35835629	35835714	37454	87,60,94	9,21,7	76,71,57	16,18,24	572	50	0.0687046	0.549675	0.458,0.2,0.54	0.293,0.256,0.172	0.159
37455	ENSG00000146463	ZMYM4	chr1	+	35835629	35835714	35790960	35791006	35846859	35847034	37455	12,21,7	2,0,0	17,20,24	0,3,0	135	50	0.705393	1	0.69,1.0,1.0	1.0,0.712,1.0	-0.007
37456	ENSG00000146463	ZMYM4	chr1	+	35835629	35835714	35827219	35827390	35846859	35847034	37456	137113164	0,0,0	124,149,93	0,2,0	135	50	1	1	1.0,1.0,1.0	1.0,0.965,1.0	0.012
37457	ENSG00000146463	ZMYM4	chr1	+	35835972	35836228	35835629	35835714	35846859	35847034	37457	277278390	3,0,0	341343256	1,2,0	306	50	1	1	0.938,1.0,1.0	0.982,0.966,1.0	-0.003
37458	ENSG00000146463	ZMYM4	chr1	+	35857812	35857953	35855548	35855699	35858247	35858285	37458	380512444	0,3,0	423485296	2,2,0	191	50	1	1	1.0,0.978,1.0	0.982,0.984,1.0	0.004
37459	ENSG00000146463	ZMYM4	chr1	+	35862152	35862271	35859195	35859340	35862977	35863146	37459	450511458	0,0,0	493475359	0,0,1	169	50	1	1	1.0,1.0,1.0	1.0,1.0,0.991	0.003
37460	ENSG00000146463	ZMYM4	chr1	+	35862155	35862271	35859195	35859340	35862977	35863146	37460	204212203	0,0,0	217210171	0,0,1	166	50	1	1	1.0,1.0,1.0	1.0,1.0,0.981	0.006
37461	ENSG00000146463	ZMYM4	chr1	+	35862652	35862724	35862152	35862271	35862977	35863063	37461	0,1,1	190181171	0,0,0	192188143	122	50	1	1	0.0,0.002,0.002	0.0,0.0,0.0	0.001
37462	ENSG00000146463	ZMYM4	chr1	+	35864464	35864644	35864013	35864067	35865082	35865177	37462	496597589	0,2,0	533530437	0,0,0	230	50	1	1	1.0,0.985,1.0	1.0,1.0,1.0	-0.005
37463	ENSG00000146463	ZMYM4	chr1	+	35865082	35865177	35864464	35864644	35870623	35870795	37463	458458465	0,0,0	466474339	1,0,0	145	50	1	1	1.0,1.0,1.0	0.994,1.0,1.0	0.002
37464	ENSG00000146463	ZMYM4	chr1	+	35873608	35873760	35870973	35871069	35881066	35881315	37464	117143159	0,0,0	123155116	1,0,0	202	50	1	1	1.0,1.0,1.0	0.968,1.0,1.0	0.011
37465	ENSG00000146463	ZMYM4	chr1	+	35879572	35879684	35873608	35873760	35881066	35881315	37465	267383313	1,0,0	309270234	0,2,0	162	50	1	1	0.988,1.0,1.0	1.0,0.977,1.0	0.004
37466	ENSG00000181350	FAM211A	chr17	-	16350193	16350345	16344890	16347445	16351158	16351608	37466	2,2,2	9,4,8	4,0,1	6,5,2	202	50	0.648345	1	0.052,0.11,0.058	0.142,0.0,0.11	-0.011
37467	ENSG00000181350	FAM211A	chr17	-	16351158	16351274	16346574	16347445	16365571	16365700	37467	26,23,23	0,1,2	14,9,13	0,0,0	166	50	0.868944	1	1.0,0.874,0.776	1.0,1.0,1.0	-0.117
37468	ENSG00000099977	DDT	chr22	-	24315956	24316132	24313553	24313812	24316495	24316628	37468	155613251423	15,18,26	166217111339	18,21,9	226	50	0.150664	0.914855	0.958,0.942,0.924	0.953,0.947,0.971	-0.016
37469	ENSG00000103449	SALL1	chr16	-	51172598	51176056	51169885	51171463	51185076	51185186	37469	84,86,57	0,0,1	39,49,43	4,1,1	3508	50	7.12833e-06	0.000586949	1.0,1.0,0.448	0.122,0.411,0.38	0.512
37470	ENSG00000150477	KIAA1328	chr18	+	34424170	34424265	34415196	34415339	34465519	34465635	37470	196139171	9,8,11	135127152	11,10,10	145	50	0.281514	1	0.882,0.857,0.843	0.809,0.814,0.84	0.04
37472	ENSG00000150477	KIAA1328	chr18	+	34664087	34664195	34646852	34647508	34740162	34740344	37472	8,9,13	19,21,22	10,3,12	18,11,14	158	50	0.741099	1	0.118,0.119,0.158	0.15,0.079,0.213	-0.016
37473	ENSG00000150477	KIAA1328	chr18	+	34752935	34753044	34740162	34740344	34801979	34802080	37473	48,58,38	2,0,0	38,33,28	0,0,0	159	50	1	1	0.883,1.0,1.0	1.0,1.0,1.0	-0.039
37478	ENSG00000182841	RRP7B	chr22	-	42971936	42972132	42969249	42970824	42972517	42972615	37478	107,81,79	0,0,0	90,59,95	0,1,0	246	50	1	1	1.0,1.0,1.0	1.0,0.923,1.0	0.026
37479	ENSG00000182841	RRP7B	chr22	-	42976222	42976365	42973849	42973968	42977934	42978003	37479	116165113	1,0,0	130168127	0,0,0	193	50	1	1	0.968,1.0,1.0	1.0,1.0,1.0	-0.011
37480	ENSG00000122873	CISD1	chr10	+	60035877	60035972	60028937	60029064	60036876	60037082	37480	9,4,5	218212273	7,2,5	206198165	145	50	1	1	0.014,0.006,0.006	0.012,0.003,0.01	0
37481	ENSG00000122873	CISD1	chr10	+	60042658	60042842	60036876	60037082	60047320	60047759	37481	2,5,2	9918871070	3,10,4	954903751	234	50	1	1	0.0,0.001,0.0	0.001,0.002,0.001	-0.001
37482	ENSG00000166164	BRD7	chr16	-	50357497	50357609	50355892	50355949	50359658	50359794	37482	837801855	4,1,1	760798635	3,1,1	162	50	1	1	0.985,0.996,0.996	0.987,0.996,0.995	0
37483	ENSG00000166164	BRD7	chr16	-	50360194	50360302	50359658	50359794	50362579	50362655	37483	574636646	8,10,8	638675491	2,1,2	158	50	6.507e-05	0.00338026	0.958,0.953,0.962	0.99,0.995,0.987	-0.033
37484	ENSG00000166164	BRD7	chr16	-	50383933	50384078	50373886	50373997	50388335	50388393	37484	632523719	1,0,0	692606433	0,0,0	195	50	1	1	0.994,1.0,1.0	1.0,1.0,1.0	-0.002
37486	ENSG00000167881	SRP68	chr17	-	74036983	74037059	74036499	74036555	74039909	74040039	37486	353553383	1,0,3	548505376	0,0,0	126	50	1	1	0.993,1.0,0.981	1.0,1.0,1.0	-0.009
37487	ENSG00000167881	SRP68	chr17	-	74039909	74040039	74036983	74037059	74041372	74041467	37487	243366304	0,3,1	400397289	0,0,0	180	50	1	1	1.0,0.971,0.988	1.0,1.0,1.0	-0.014
37488	ENSG00000167881	SRP68	chr17	-	74056388	74056471	74053483	74053624	74057190	74057300	37488	338423253	0,0,0	436385311	0,2,0	133	50	1	1	1.0,1.0,1.0	1.0,0.986,1.0	0.005
37489	ENSG00000167881	SRP68	chr17	-	74057190	74057300	74053483	74053624	74060056	74060252	37489	0,1,0	0,0,1	0,2,0	1,0,4	160	50	1	1	NA,1.0,0.0	0.0,1.0,0.0	0.167
37490	ENSG00000167881	SRP68	chr17	-	74057572	74057655	74057190	74057300	74060056	74060252	37490	203291235	0,1,0	309298233	0,0,0	133	50	1	1	1.0,0.991,1.0	1.0,1.0,1.0	-0.003
37491	ENSG00000167881	SRP68	chr17	-	74057572	74057734	74057255	74057300	74060056	74060103	37491	140165142	0,1,0	182183124	0,0,0	212	50	1	1	1.0,0.975,1.0	1.0,1.0,1.0	-0.008
37493	ENSG00000161179	YDJC	chr22	-	21983298	21983476	21982377	21983076	21983596	21983696	37493	255187199	16,15,18	258282223	29,21,13	228	50	0.776639	1	0.778,0.732,0.708	0.661,0.747,0.79	0.007
37494	ENSG00000161179	YDJC	chr22	-	21983831	21984050	21983596	21983696	21984139	21984353	37494	173133187	0,0,0	250231221	1,0,1	269	50	1	1	1.0,1.0,1.0	0.979,1.0,0.976	0.015
37495	ENSG00000161179	YDJC	chr22	-	21983890	21984050	21983298	21983696	21984139	21984303	37495	175156182	0,0,0	233227189	1,0,1	210	50	1	1	1.0,1.0,1.0	0.982,1.0,0.978	0.013
37497	ENSG00000127952	STYXL1	chr7	-	75630207	75630320	75625655	75625917	75633075	75633173	37497	392381353	50,55,50	423470302	29,60,24	163	50	0.0163083	0.206795	0.706,0.68,0.684	0.817,0.706,0.794	-0.082
37498	ENSG00000127952	STYXL1	chr7	-	75633075	75633173	75625683	75625917	75634576	75634722	37498	216248249	0,2,0	258292223	0,0,1	148	50	1	1	1.0,0.977,1.0	1.0,1.0,0.987	-0.003
37499	ENSG00000127952	STYXL1	chr7	-	75643059	75643205	75634576	75634722	75651168	75651310	37499	351350335	13,13,17	383418305	17,14,16	196	50	0.9009	1	0.873,0.873,0.834	0.852,0.884,0.829	0.005
37500	ENSG00000127952	STYXL1	chr7	-	75651168	75651310	75634576	75634722	75657959	75657989	37500	103,86,98	1,2,2	119108112	6,5,4	192	50	0.0180526	0.221867	0.964,0.918,0.927	0.838,0.849,0.879	0.081
37501	ENSG00000127952	STYXL1	chr7	-	75657959	75658021	75651168	75651310	75659738	75659842	37501	253226263	0,0,1	283277252	0,0,0	112	50	1	1	1.0,1.0,0.992	1.0,1.0,1.0	-0.003
37502	ENSG00000127952	STYXL1	chr7	-	75659738	75659842	75657959	75658021	75677129	75677298	37502	264226290	1,0,0	308296237	1,0,0	154	50	1	1	0.988,1.0,1.0	0.99,1.0,1.0	-0.001
37503	ENSG00000127952	STYXL1	chr7	-	75659738	75659845	75657959	75658021	75677129	75677271	37503	201185233	1,0,0	222248209	1,0,0	157	50	1	1	0.985,1.0,1.0	0.986,1.0,1.0	0
37508	ENSG00000165912	PACSIN3	chr11	-	47200444	47200581	47199916	47200038	47200709	47200776	37508	237210239	0,1,0	205193127	0,0,0	187	50	1	1	1.0,0.983,1.0	1.0,1.0,1.0	-0.006
37509	ENSG00000165912	PACSIN3	chr11	-	47200709	47200830	47200444	47200581	47200961	47201137	37509	222216262	1,0,0	205206156	1,0,0	171	50	1	1	0.985,1.0,1.0	0.984,1.0,1.0	0
37510	ENSG00000165912	PACSIN3	chr11	-	47203953	47204110	47202005	47202241	47204224	47204315	37510	121,97,120	0,0,0	90,103,84	1,0,0	207	50	1	1	1.0,1.0,1.0	0.956,1.0,1.0	0.015
37511	ENSG00000165912	PACSIN3	chr11	-	47204224	47204315	47203953	47204110	47204554	47204620	37511	122139122	1,0,0	119123113	2,1,0	141	50	1	1	0.977,1.0,1.0	0.955,0.978,1.0	0.015
37512	ENSG00000165912	PACSIN3	chr11	-	47204224	47204360	47203953	47204110	47204554	47204620	37512	53,55,51	1,0,0	42,54,41	2,1,0	186	50	0.89109	1	0.934,1.0,1.0	0.85,0.936,1.0	0.049
37514	ENSG00000136631	VPS45	chr1	+	150053423	150053558	150049268	150049857	150053965	150054079	37514	548468579	0,2,0	349322284	0,0,0	185	50	1	1	1.0,0.984,1.0	1.0,1.0,1.0	-0.005
37515	ENSG00000136631	VPS45	chr1	+	150070951	150071182	150065622	150065744	150082610	150082742	37515	9,7,5	222202251	6,3,5	138145122	281	50	1	1	0.007,0.006,0.004	0.008,0.004,0.007	-0.001
37516	ENSG00000136631	VPS45	chr1	+	150115015	150115109	150082610	150082742	150116886	150117466	37516	4,7,4	253283245	3,0,3	164151138	144	50	1	1	0.005,0.009,0.006	0.006,0.0,0.007	0.002
37517	ENSG00000244055	AC007566.10	chr7	+	92092271	92092340	92090632	92090724	92120556	92120924	37517	2,1,1	0,1,0	9,5,1	1,2,1	119	50	0.0187921	0.22893	1.0,0.296,1.0	0.791,0.512,0.296	0.232
37518	ENSG00000244055	AC007566.10	chr7	+	92094415	92094503	92092271	92092340	92120556	92120924	37518	0,0,4	0,0,0	0,0,1	1,0,0	138	50	1	1	NA,NA,1.0	0.0,NA,1.0	0.5
37519	ENSG00000132522	GPS2	chr17	-	7216886	7217307	7216698	7216788	7217398	7217478	37519	852574717	0,0,3	448516448	0,0,0	471	50	1	1	1.0,1.0,0.962	1.0,1.0,1.0	-0.013
37521	ENSG00000125743	SNRPD2	chr19	-	46192490	46192605	46191644	46191824	46194669	46195029	37521	46,22,29	1,4,2	42,42,15	0,2,1	165	50	0.0325856	0.331227	0.933,0.625,0.815	1.0,0.864,0.82	-0.104
37522	ENSG00000125743	SNRPD2	chr19	-	46192490	46192605	46191644	46191824	46195144	46195199	37522	65,29,46	291024912836	54,57,24	266428182318	165	50	1	1	0.007,0.004,0.005	0.006,0.006,0.003	0
37523	ENSG00000125743	SNRPD2	chr19	-	46193829	46193925	46191644	46191824	46195144	46195198	37523	7,5,8	291024912836	17,21,29	266428182318	146	50	1	1	0.001,0.001,0.001	0.002,0.003,0.004	-0.002
37524	ENSG00000123552	USP45	chr6	-	99885121	99885275	99880189	99883722	99887644	99887731	37524	74,84,81	8,6,3	67,70,61	5,4,1	204	50	0.328477	1	0.694,0.774,0.869	0.767,0.811,0.937	-0.059
37525	ENSG00000123552	USP45	chr6	-	99893672	99894339	99891440	99891538	99912479	99912623	37525	81,85,99	2,8,3	159,127,93	1,2,15	717	50	0.56172	1	0.739,0.426,0.697	0.917,0.816,0.302	-0.058
37527	ENSG00000123552	USP45	chr6	-	99914547	99914639	99912955	99913012	99916412	99916494	37527	69,76,124	0,1,1	81,109,87	4,2,0	142	50	0.0757578	0.588156	1.0,0.964,0.978	0.877,0.95,1.0	0.038
37528	ENSG00000123552	USP45	chr6	-	99915975	99916046	99914547	99914639	99916412	99916494	37528	14,4,6	36,34,78	4,10,18	37,51,41	121	50	0.196411	1	0.138,0.046,0.031	0.043,0.075,0.154	-0.019
37530	ENSG00000123552	USP45	chr6	-	99924018	99924106	99916412	99916494	99930628	99930741	37530	212189219	1,0,0	215251194	0,0,2	138	50	1	1	0.987,1.0,1.0	1.0,1.0,0.972	0.005
37531	ENSG00000123552	USP45	chr6	-	99930628	99930759	99924018	99924106	99936075	99936171	37531	169170220	6,0,2	203215170	3,5,1	181	50	0.853533	1	0.886,1.0,0.968	0.949,0.922,0.979	0.001
37534	ENSG00000173918	C1QTNF1	chr17	+	77030398	77030615	77020252	77020576	77040036	77040205	37534	0,0,0	7,3,9	1,0,0	3,0,0	267	50	1	1	0.0,0.0,0.0	0.059,NA,NA	-0.059
37535	ENSG00000173918	C1QTNF1	chr17	+	77040036	77040205	77020151	77020576	77042636	77042776	37535	12,12,16	1,0,2	9,3,0	1,1,0	219	50	1	1	0.733,1.0,0.646	0.673,0.407,NA	0.253
37536	ENSG00000173918	C1QTNF1	chr17	+	77040036	77040205	77021744	77022017	77042636	77042776	37536	6,9,7	0,1,2	6,3,0	0,0,0	219	50	1	1	1.0,0.673,0.444	1.0,1.0,NA	-0.294
37537	ENSG00000113838	TBCCD1	chr3	-	186281782	186282161	186276205	186276361	186287895	186288332	37537	71,51,70	0,0,2	97,94,71	0,0,1	429	50	1	1	1.0,1.0,0.803	1.0,1.0,0.892	-0.03
37538	ENSG00000117069	ST6GALNAC5	chr1	+	77509888	77510298	77334181	77334427	77528659	77529743	37538	1,5,2	0,2,0	2,6,0	0,0,0	460	50	1	1	1.0,0.214,1.0	1.0,1.0,NA	-0.262
37539	ENSG00000117069	ST6GALNAC5	chr1	+	77515942	77516050	77509888	77510298	77528659	77531396	37539	41,28,43	0,0,0	19,29,17	0,1,0	158	50	1	1	1.0,1.0,1.0	1.0,0.902,1.0	0.033
37540	ENSG00000117069	ST6GALNAC5	chr1	+	77515946	77516050	77509888	77510298	77528659	77529743	37540	25,17,27	0,0,0	14,16,9	0,1,0	154	50	1	1	1.0,1.0,1.0	1.0,0.839,1.0	0.054
37541	ENSG00000103591	AAGAB	chr15	-	67495885	67495935	67493370	67495236	67496381	67496486	37541	284243329	2,1,0	598512392	3,3,3	100	50	1	1	0.986,0.992,1.0	0.99,0.988,0.985	0.005
37542	ENSG00000103591	AAGAB	chr15	-	67512826	67512878	67501799	67501882	67524151	67524235	37542	0,0,1	202169189	0,1,0	340349237	102	50	1	1	0.0,0.0,0.003	0.0,0.001,0.0	0.001
37543	ENSG00000103591	AAGAB	chr15	-	67528745	67528842	67528316	67528406	67528967	67529158	37543	539465555	0,1,0	856916760	0,0,0	147	50	1	1	1.0,0.994,1.0	1.0,1.0,1.0	-0.002
37545	ENSG00000143164	DCAF6	chr1	+	167921037	167921099	167905898	167906246	167935866	167935959	37545	279272364	0,0,1	316323255	0,0,1	112	50	1	1	1.0,1.0,0.994	1.0,1.0,0.991	0.001
37546	ENSG00000143164	DCAF6	chr1	+	167935866	167935959	167921037	167921099	167944067	167944253	37546	390336433	0,2,2	380388334	3,1,0	143	50	1	1	1.0,0.983,0.987	0.978,0.993,1.0	0
37547	ENSG00000143164	DCAF6	chr1	+	167956732	167956846	167944067	167944253	167960441	167960577	37547	214231317	0,1,1	245246188	0,0,0	164	50	1	1	1.0,0.986,0.99	1.0,1.0,1.0	-0.008
37548	ENSG00000143164	DCAF6	chr1	+	167985018	167985189	167973770	167974031	167992225	167992285	37548	4,2,5	47,32,57	5,4,10	37,61,30	221	50	0.0926368	0.673205	0.019,0.014,0.019	0.03,0.015,0.07	-0.021
37549	ENSG00000143164	DCAF6	chr1	+	167988782	167988905	167973770	167974031	167992225	167993288	37549	18,15,9	47,32,57	12,19,17	37,61,30	173	50	0.445398	1	0.1,0.119,0.044	0.086,0.083,0.141	-0.016
37550	ENSG00000143164	DCAF6	chr1	+	167988782	167988905	167973770	167974031	168007608	168007726	37550	11,7,3	158138139	7,7,10	141150110	173	50	0.496066	1	0.02,0.014,0.006	0.014,0.013,0.026	-0.004
37551	ENSG00000143164	DCAF6	chr1	+	167988782	167988905	167973770	167974031	168012262	168012378	37551	11,3,3	3,0,0	8,7,10	0,0,2	173	50	0.564182	1	0.514,1.0,1.0	1.0,1.0,0.591	-0.026
37552	ENSG00000143164	DCAF6	chr1	+	167992225	167992285	167973770	167974031	168007608	168007726	37552	80,73,94	158138139	85,116,79	141150110	110	50	0.136207	0.860582	0.187,0.194,0.235	0.215,0.26,0.246	-0.035
37553	ENSG00000143164	DCAF6	chr1	+	167992225	167992285	167973770	167974031	168012262	168012378	37553	40,25,45	3,0,0	28,54,23	0,0,2	110	50	0.789837	1	0.858,1.0,1.0	1.0,1.0,0.839	0.006
37554	ENSG00000143164	DCAF6	chr1	+	168007608	168007726	167973770	167974031	168012262	168012378	37554	373374373	3,0,0	343390301	0,0,2	168	50	1	1	0.974,1.0,1.0	1.0,1.0,0.978	-0.001
37555	ENSG00000143164	DCAF6	chr1	+	168007608	168007726	167988782	167988905	168012262	168012378	37555	215240234	0,0,0	202240191	1,0,0	168	50	1	1	1.0,1.0,1.0	0.984,1.0,1.0	0.005
37556	ENSG00000143164	DCAF6	chr1	+	168007608	168007726	167992225	167992285	168012262	168012378	37556	255284284	0,0,1	260304247	0,1,0	168	50	1	1	1.0,1.0,0.988	1.0,0.989,1.0	0
37557	ENSG00000143164	DCAF6	chr1	+	168020129	168020171	168014137	168014465	168032858	168032997	37557	0,4,1	320253301	0,0,0	298299245	92	50	1	1	0.0,0.009,0.002	0.0,0.0,0.0	0.004
37558	ENSG00000143164	DCAF6	chr1	+	168034827	168034984	168032858	168032997	168035614	168035703	37558	456396431	2,0,2	444441287	0,0,0	207	50	1	1	0.982,1.0,0.981	1.0,1.0,1.0	-0.012
37559	ENSG00000143164	DCAF6	chr1	+	168035614	168035703	168032858	168032997	168037595	168037701	37559	274265287	0,1,0	244275184	1,0,0	139	50	1	1	1.0,0.99,1.0	0.989,1.0,1.0	0
37560	ENSG00000104973	MED25	chr19	+	50322428	50322553	50321827	50321873	50331705	50331804	37560	110126109	1,0,0	117,128,93	0,1,0	175	50	1	1	0.969,1.0,1.0	1.0,0.973,1.0	-0.001
37561	ENSG00000104973	MED25	chr19	+	50331705	50331804	50322428	50322553	50332226	50332347	37561	124160139	0,1,0	156152100	1,0,0	149	50	1	1	1.0,0.982,1.0	0.981,1.0,1.0	0
37562	ENSG00000142528	ZNF473	chr19	+	50534148	50534348	50529149	50529379	50542417	50542544	37562	69,63,65	1,2,3	100,89,60	3,0,2	250	50	0.471447	1	0.932,0.863,0.813	0.87,1.0,0.857	-0.04
37563	ENSG00000142528	ZNF473	chr19	+	50534270	50534348	50529062	50529379	50542417	50542544	37563	60,47,53	1,2,3	66,67,34	3,0,2	128	50	0.662208	1	0.959,0.902,0.873	0.896,1.0,0.869	-0.01
37564	ENSG00000142528	ZNF473	chr19	+	50543790	50543886	50542417	50542544	50544986	50545076	37564	0,1,1	54,62,48	0,0,0	75,61,55	146	50	1	1	0.0,0.005,0.007	0.0,0.0,0.0	0.004
37565	ENSG00000163617	KIAA1407	chr3	-	113755832	113755941	113755454	113755633	113761549	113761688	37565	2,2,0	5,18,15	1,0,0	8,3,1	159	50	0.64355	1	0.112,0.034,0.0	0.038,0.0,0.0	0.036
37568	ENSG00000163617	KIAA1407	chr3	-	113765437	113765579	113761549	113761693	113772443	113772482	37568	9,9,10	0,0,0	5,3,4	0,0,1	192	50	1	1	1.0,1.0,1.0	1.0,1.0,0.51	0.163
37569	ENSG00000163617	KIAA1407	chr3	-	113765437	113765579	113761549	113761693	113775223	113775396	37569	9,7,10	0,1,3	4,2,4	8,0,2	192	50	0.0632007	0.519101	1.0,0.646,0.465	0.115,1.0,0.342	0.218
37570	ENSG00000163617	KIAA1407	chr3	-	113772443	113772482	113761549	113761693	113775223	113775460	37570	2,2,1	0,1,3	0,3,4	8,0,2	89	50	0.723575	1	1.0,0.529,0.158	0.0,1.0,0.529	0.053
37574	ENSG00000117419	ERI3	chr1	-	44695988	44696142	44687100	44687312	44707586	44707752	37574	1,2,1	14,3,13	7,1,3	5,5,9	204	50	0.00778877	0.122098	0.017,0.14,0.019	0.255,0.047,0.076	-0.067
37575	ENSG00000117419	ERI3	chr1	-	44695988	44696142	44687100	44687312	44713610	44713638	37575	2,2,1	466381371	6,3,4	392404309	204	50	1	1	0.001,0.001,0.001	0.004,0.002,0.003	-0.002
37576	ENSG00000117419	ERI3	chr1	-	44707586	44707752	44687175	44687312	44713610	44713674	37576	20,6,20	466381371	9,9,11	392404309	216	50	1	1	0.01,0.004,0.012	0.005,0.005,0.008	0.003
37577	ENSG00000117419	ERI3	chr1	-	44707586	44707752	44695988	44696142	44713610	44713674	37577	6,3,7	1,0,0	7,4,2	2,2,1	216	50	2.14166e-05	0.00143181	0.581,1.0,1.0	0.448,0.316,0.316	0.5
37578	ENSG00000117419	ERI3	chr1	-	44713610	44713710	44686741	44687312	44750506	44750579	37578	837650685	23,15,8	713709544	28,31,16	150	50	0.00324651	0.064402	0.924,0.935,0.966	0.895,0.884,0.919	0.042
37579	ENSG00000117419	ERI3	chr1	-	44713610	44713710	44686741	44687312	44773981	44774073	37579	464382371	0,3,0	392404311	0,1,2	150	50	1	1	1.0,0.977,1.0	1.0,0.993,0.981	0.001
37581	ENSG00000117419	ERI3	chr1	-	44750506	44750579	44686741	44687312	44773981	44774073	37581	434301401	0,3,0	427438287	0,1,2	123	50	1	1	1.0,0.976,1.0	1.0,0.994,0.983	0
37582	ENSG00000117419	ERI3	chr1	-	44750506	44750579	44713610	44713710	44773981	44774073	37582	785555707	1,1,0	720712506	0,0,2	123	50	1	1	0.997,0.996,1.0	1.0,1.0,0.99	0.001
37583	ENSG00000117419	ERI3	chr1	-	44773981	44774073	44750501	44750579	44778840	44778900	37583	1002781859	0,3,0	915949655	0,2,0	142	50	1	1	1.0,0.989,1.0	1.0,0.994,1.0	-0.002
37584	ENSG00000117419	ERI3	chr1	-	44778840	44778900	44750501	44750579	44818521	44818597	37584	0,3,0	0,0,0	0,3,0	0,0,2	110	50	1	1	NA,1.0,NA	NA,1.0,0.0	0.5
37585	ENSG00000117419	ERI3	chr1	-	44778840	44778900	44773981	44774073	44785299	44785416	37585	12001026983	15,4,6	10821164811	8,4,7	110	50	0.459953	1	0.973,0.991,0.987	0.984,0.992,0.981	-0.002
37586	ENSG00000117419	ERI3	chr1	-	44785299	44785416	44778840	44778900	44804716	44804988	37586	120510481026	2,2,2	11491271852	2,5,0	167	50	1	1	0.994,0.994,0.994	0.994,0.987,1.0	0
37587	ENSG00000117419	ERI3	chr1	-	44785299	44785416	44778840	44778900	44818521	44818599	37587	743638619	0,0,0	708740520	0,1,0	167	50	1	1	1.0,1.0,1.0	1.0,0.996,1.0	0.001
37588	ENSG00000117419	ERI3	chr1	-	44804716	44804988	44778840	44778900	44818521	44818597	37588	25,33,24	0,0,0	37,47,35	0,1,0	322	50	1	1	1.0,1.0,1.0	1.0,0.879,1.0	0.04
37589	ENSG00000117419	ERI3	chr1	-	44804716	44804988	44785299	44785416	44818521	44818597	37589	507451446	22,10,20	507584385	31,12,19	322	50	0.592534	1	0.782,0.875,0.776	0.717,0.883,0.759	0.025
37590	ENSG00000117419	ERI3	chr1	-	44804716	44804988	44785299	44785416	44820563	44820921	37590	484420424	26,44,33	479543351	31,35,34	322	50	0.797142	1	0.743,0.597,0.666	0.706,0.707,0.616	-0.008
37591	ENSG00000117419	ERI3	chr1	-	44804716	44804994	44778840	44778900	44818521	44818597	37591	191233225	0,0,0	229199168	0,1,0	328	50	1	1	1.0,1.0,1.0	1.0,0.968,1.0	0.011
37592	ENSG00000117419	ERI3	chr1	-	44804716	44804994	44785299	44785416	44818521	44818597	37592	673651647	22,10,20	699736518	31,12,19	328	50	0.404049	1	0.823,0.908,0.831	0.775,0.903,0.806	0.026
37593	ENSG00000117419	ERI3	chr1	-	44804716	44804994	44785299	44785416	44820563	44820910	37593	506442455	26,44,33	521588384	31,35,34	328	50	0.679797	1	0.748,0.605,0.678	0.719,0.719,0.633	-0.013
37594	ENSG00000117419	ERI3	chr1	-	44818521	44818597	44750506	44750579	44820563	44820880	37594	115,109,95	0,0,1	142134114	0,0,0	126	50	1	1	1.0,1.0,0.974	1.0,1.0,1.0	-0.009
37595	ENSG00000117419	ERI3	chr1	-	44818521	44818597	44804716	44804988	44820563	44820880	37595	138140117	0,0,0	177176147	7,1,1	126	50	0.0202367	0.240925	1.0,1.0,1.0	0.909,0.986,0.983	0.041
37596	ENSG00000117419	ERI3	chr1	-	44818521	44818597	44804716	44804994	44820563	44820880	37596	304340318	22,22,31	369328280	49,46,34	126	50	0.00173908	0.0408381	0.846,0.86,0.803	0.749,0.739,0.766	0.085
37602	ENSG00000142875	PRKACB	chr1	+	84641481	84641490	84543826	84544054	84644859	84644921	37602	0,1,0	62,46,40	0,0,0	41,53,30	59	50	1	1	0.0,0.018,0.0	0.0,0.0,0.0	0.006
37604	ENSG00000142875	PRKACB	chr1	+	84649719	84649818	84647882	84648011	84650782	84650865	37604	170166174	1,1,1	148171146	3,0,0	149	50	1	1	0.983,0.982,0.983	0.943,1.0,1.0	0.002
37607	ENSG00000119686	FLVCR2	chr14	+	76090954	76091095	76088400	76088563	76099971	76100039	37607	11,6,21	0,1,0	12,6,5	0,0,0	191	50	1	1	1.0,0.611,1.0	1.0,1.0,1.0	-0.13
37609	ENSG00000119686	FLVCR2	chr14	+	76105694	76105805	76101252	76101356	76107297	76107403	37609	10,7,11	4,2,0	7,7,8	0,1,1	161	50	0.00183613	0.0425231	0.437,0.521,1.0	1.0,0.685,0.713	-0.147
37610	ENSG00000234585	CCT6P3	chr7	+	64532522	64532625	64531286	64531420	64533818	64533892	37610	4,5,5	2,2,12	2,4,1	2,14,4	153	50	0.0603772	0.503272	0.395,0.45,0.12	0.246,0.085,0.076	0.186
37613	ENSG00000169738	DCXR	chr17	-	79994259	79994324	79994022	79994184	79994419	79994519	37613	1113981874	0,5,4	10801220905	2,6,4	115	50	1	1	1.0,0.988,0.99	0.996,0.989,0.99	0.001
37614	ENSG00000169738	DCXR	chr17	-	79994289	79994324	79994159	79994184	79994419	79994457	37614	241217166	0,5,4	222289207	2,6,4	85	50	0.664505	1	1.0,0.962,0.961	0.985,0.966,0.968	0.001
37615	ENSG00000169738	DCXR	chr17	-	79994419	79994519	79994066	79994324	79994596	79994639	37615	906734680	4,0,1	8561038739	0,0,0	150	50	1	1	0.987,1.0,0.996	1.0,1.0,1.0	-0.006
37616	ENSG00000169738	DCXR	chr17	-	79995325	79995417	79994596	79994889	79995506	79995563	37616	158181170	1,3,0	222212186	1,4,0	142	50	0.81979	1	0.982,0.955,1.0	0.987,0.949,1.0	0
37617	ENSG00000169738	DCXR	chr17	-	79995325	79995423	79994734	79994889	79995506	79995553	37617	286323296	1,3,0	397372319	1,4,0	148	50	1	1	0.99,0.973,1.0	0.993,0.969,1.0	0
37619	ENSG00000162882	HAAO	chr2	-	42996852	42996998	42994999	42995068	42997282	42997326	37619	6,4,6	4,2,2	6,3,3	2,1,2	196	50	0.873681	1	0.277,0.338,0.434	0.434,0.434,0.277	-0.032
37620	ENSG00000162882	HAAO	chr2	-	42997632	42997722	42997282	42997326	43010453	43010560	37620	16,8,4	0,0,2	9,4,10	0,0,0	140	50	0.66406	1	1.0,1.0,0.417	1.0,1.0,1.0	-0.194
37623	ENSG00000159625	CCDC135	chr16	+	57730375	57730506	57728711	57728764	57731824	57732064	37623	0,0,0	0,0,1	0,2,0	0,0,0	181	50	1	1	NA,NA,0.0	NA,1.0,NA	-1
37628	ENSG00000159625	CCDC135	chr16	+	57756624	57756753	57755578	57755651	57756913	57757042	37628	2,0,1	0,0,3	1,0,0	0,0,0	179	50	1	1	1.0,NA,0.085	1.0,NA,NA	-0.458
37629	ENSG00000159625	CCDC135	chr16	+	57760743	57760854	57759979	57760195	57761210	57761321	37629	0,0,2	0,0,1	0,7,4	0,0,0	161	50	1	1	NA,NA,0.383	NA,1.0,1.0	-0.617
37630	ENSG00000170160	CCDC144A	chr17	+	16610782	16610856	16608464	16608713	16612109	16612216	37630	7,7,2	0,0,1	3,1,5	0,0,1	124	50	1	1	1.0,1.0,0.446	1.0,1.0,0.668	-0.074
37631	ENSG00000170160	CCDC144A	chr17	+	16610785	16610856	16608464	16608713	16612109	16612949	37631	0,2,0	0,0,1	1,0,2	0,0,1	121	50	1	1	NA,1.0,0.0	1.0,NA,0.452	-0.226
37632	ENSG00000170160	CCDC144A	chr17	+	16612109	16612949	16610782	16610856	16614992	16615129	37632	0,4,1	0,0,0	1,0,2	1,0,0	890	50	1	1	NA,1.0,1.0	0.053,NA,1.0	0.474
37633	ENSG00000170160	CCDC144A	chr17	+	16630373	16630453	16623830	16623972	16630840	16631209	37633	6,4,3	31,29,32	7,4,7	21,27,33	130	50	0.225562	1	0.069,0.05,0.035	0.114,0.054,0.075	-0.03
37635	ENSG00000170160	CCDC144A	chr17	+	16667278	16667489	16665626	16665847	16675290	16675333	37635	4,3,4	0,0,0	7,4,5	0,0,1	261	50	1	1	1.0,1.0,1.0	1.0,1.0,0.489	0.17
37637	ENSG00000170160	CCDC144A	chr17	+	16691248	16691449	16690261	16690436	16699356	16699548	37637	6,0,0	0,0,0	0,2,0	1,0,0	251	50	1	1	1.0,NA,NA	0.0,1.0,NA	0.5
37638	ENSG00000170160	CCDC144A	chr17	+	16699356	16699548	16690261	16690436	16701555	16701844	37638	0,0,0	0,0,2	1,0,1	0,0,0	242	50	1	1	NA,NA,0.0	1.0,NA,1.0	-1
37639	ENSG00000170584	NUDCD2	chr5	-	162883934	162884011	162880928	162881056	162884567	162884616	37639	520474546	1,0,0	498460350	0,0,0	127	50	1	1	0.995,1.0,1.0	1.0,1.0,1.0	-0.002
37640	ENSG00000170584	NUDCD2	chr5	-	162883934	162884086	162873531	162881056	162884567	162884616	37640	9979091034	1,0,0	900937706	0,0,0	202	50	1	1	0.996,1.0,1.0	1.0,1.0,1.0	-0.001
37641	ENSG00000170584	NUDCD2	chr5	-	162884567	162884616	162883934	162884011	162886332	162886842	37641	8,10,17	0,0,0	28,25,15	1,0,0	99	50	1	1	1.0,1.0,1.0	0.934,1.0,1.0	0.022
37642	ENSG00000170584	NUDCD2	chr5	-	162884567	162884616	162883934	162884011	162886867	162887061	37642	284241316	0,0,0	286266195	0,0,1	99	50	1	1	1.0,1.0,1.0	1.0,1.0,0.99	0.003
37643	ENSG00000170584	NUDCD2	chr5	-	162884567	162884616	162883934	162884086	162886000	162886496	37643	373334368	0,0,0	340398292	2,2,1	99	50	1	1	1.0,1.0,1.0	0.988,0.99,0.993	0.01
37644	ENSG00000170584	NUDCD2	chr5	-	162884567	162884616	162883934	162884086	162886867	162887061	37644	741662795	1,2,0	667717531	4,1,1	99	50	1	1	0.997,0.994,1.0	0.988,0.997,0.996	0.003
37645	ENSG00000253729	PRKDC	chr8	-	48689404	48689544	48685668	48686938	48690246	48690435	37645	9331185971	0,0,4	846945597	0,1,0	190	50	1	1	1.0,1.0,0.985	1.0,0.996,1.0	-0.004
37646	ENSG00000253729	PRKDC	chr8	-	48691564	48691654	48691288	48691360	48694722	48694815	37646	90611621100	2,0,0	832996610	0,0,0	140	50	1	1	0.994,1.0,1.0	1.0,1.0,1.0	-0.002
37647	ENSG00000253729	PRKDC	chr8	-	48694722	48694815	48691564	48691654	48694938	48695159	37647	96712761175	10,11,23	9011082642	11,14,7	143	50	0.801229	1	0.971,0.976,0.947	0.966,0.964,0.97	-0.002
37648	ENSG00000253729	PRKDC	chr8	-	48711770	48711951	48710797	48710958	48713353	48713547	37648	706827624	0,1,0	669721440	0,0,0	231	50	1	1	1.0,0.994,1.0	1.0,1.0,1.0	-0.002
37649	ENSG00000253729	PRKDC	chr8	-	48739216	48739422	48736418	48736557	48740728	48740908	37649	83212601079	1,0,0	8951017638	4,1,0	256	50	1	1	0.994,1.0,1.0	0.978,0.995,1.0	0.007
37650	ENSG00000253729	PRKDC	chr8	-	48748898	48749088	48746756	48746957	48749772	48749980	37650	9691227967	0,0,0	836977628	0,0,1	240	50	1	1	1.0,1.0,1.0	1.0,1.0,0.992	0.003
37651	ENSG00000253729	PRKDC	chr8	-	48767782	48767934	48766643	48766775	48769716	48769860	37651	8461037932	0,0,2	728924542	0,0,0	202	50	1	1	1.0,1.0,0.991	1.0,1.0,1.0	-0.003
37652	ENSG00000253729	PRKDC	chr8	-	48771409	48771547	48771076	48771196	48772171	48772320	37652	8871205913	0,0,2	846981521	0,0,0	188	50	1	1	1.0,1.0,0.992	1.0,1.0,1.0	-0.003
37653	ENSG00000253729	PRKDC	chr8	-	48794472	48794658	48793976	48794081	48798504	48798708	37653	107115231316	0,0,0	11121136792	1,0,0	236	50	1	1	1.0,1.0,1.0	0.996,1.0,1.0	0.001
37654	ENSG00000253729	PRKDC	chr8	-	48798504	48798708	48794472	48794658	48800107	48800266	37654	96214191122	0,2,0	9931029740	1,0,0	254	50	1	1	1.0,0.993,1.0	0.995,1.0,1.0	-0.001
37655	ENSG00000253729	PRKDC	chr8	-	48805699	48805947	48802817	48803041	48809720	48809854	37655	798915847	2,1,2	710781486	3,3,0	298	50	0.58664	1	0.985,0.994,0.986	0.975,0.978,1.0	0.004
37656	ENSG00000253729	PRKDC	chr8	-	48809720	48809854	48805699	48805947	48812932	48813027	37656	366414414	2,4,4	326362189	0,4,0	184	50	0.115211	0.772218	0.98,0.966,0.966	1.0,0.961,1.0	-0.016
37657	ENSG00000253729	PRKDC	chr8	-	48811029	48811129	48809720	48809854	48812932	48813027	37657	8181073958	0,0,1	849937557	1,0,0	150	50	1	1	1.0,1.0,0.997	0.996,1.0,1.0	0
37658	ENSG00000253729	PRKDC	chr8	-	48817428	48817536	48815128	48815355	48824969	48825122	37658	101814181263	0,1,0	11491255808	0,0,0	158	50	1	1	1.0,0.998,1.0	1.0,1.0,1.0	-0.001
37659	ENSG00000253729	PRKDC	chr8	-	48827887	48827978	48826460	48826624	48830836	48830943	37659	119914181463	0,0,0	12091373912	2,0,0	141	50	1	1	1.0,1.0,1.0	0.995,1.0,1.0	0.002
37660	ENSG00000253729	PRKDC	chr8	-	48840330	48840450	48839392	48839913	48841651	48841729	37660	184223722102	0,0,0	195720371395	0,0,1	170	50	1	1	1.0,1.0,1.0	1.0,1.0,0.998	0.001
37661	ENSG00000253729	PRKDC	chr8	-	48845579	48845732	48843231	48843347	48846524	48846650	37661	9691063986	2,3,2	825925640	4,4,4	203	50	0.263873	1	0.992,0.989,0.992	0.981,0.983,0.975	0.011
37662	ENSG00000253729	PRKDC	chr8	-	48852110	48852257	48848912	48849077	48855768	48855926	37662	9031063925	0,1,2	916888609	1,0,0	197	50	1	1	1.0,0.996,0.992	0.996,1.0,1.0	-0.003
37663	ENSG00000253729	PRKDC	chr8	-	48868433	48868508	48866897	48867006	48869730	48869823	37663	78210911002	0,0,0	814778533	0,0,2	125	50	1	1	1.0,1.0,1.0	1.0,1.0,0.991	0.003
37664	ENSG00000100345	MYH9	chr22	-	36700040	36700201	36698613	36698722	36701078	36701148	37664	482495441	0,0,0	444468334	1,0,0	211	50	1	1	1.0,1.0,1.0	0.991,1.0,1.0	0.003
37665	ENSG00000100345	MYH9	chr22	-	36702459	36702653	36701975	36702097	36705326	36705441	37665	475533435	1,0,0	478518309	0,0,0	244	50	1	1	0.99,1.0,1.0	1.0,1.0,1.0	-0.003
37666	ENSG00000100345	MYH9	chr22	-	36716264	36716408	36715584	36715680	36716842	36716941	37666	685856689	0,0,0	685710553	3,0,0	194	50	1	1	1.0,1.0,1.0	0.983,1.0,1.0	0.006
37668	ENSG00000158270	COLEC12	chr18	-	331667	331777	321661	321807	346294	347341	37668	102126102	0,0,0	258206143	0,1,0	160	50	1	1	1.0,1.0,1.0	1.0,0.985,1.0	0.005
37669	ENSG00000158270	COLEC12	chr18	-	333006	333143	331667	331777	346294	347341	37669	66,81,84	0,0,0	156168121	1,0,0	187	50	1	1	1.0,1.0,1.0	0.977,1.0,1.0	0.008
37670	ENSG00000158270	COLEC12	chr18	-	333006	335230	331667	331777	346294	347341	37670	147132158	0,0,0	265280220	1,0,0	2274	50	1	1	1.0,1.0,1.0	0.854,1.0,1.0	0.049
37671	ENSG00000158270	COLEC12	chr18	-	334741	335230	333006	333143	346294	347341	37671	144107148	0,1,0	233225196	2,1,0	539	50	0.675923	1	1.0,0.908,1.0	0.915,0.954,1.0	0.013
37672	ENSG00000158270	COLEC12	chr18	-	480706	480757	357399	357522	500507	500722	37672	100,77,93	1,0,0	183162144	0,8,2	101	50	0.0199272	0.238261	0.98,1.0,1.0	1.0,0.909,0.973	0.033
37674	ENSG00000006831	ADIPOR2	chr12	+	1812051	1812148	1800192	1800357	1863423	1863680	37674	3,4,0	47,34,35	1,2,1	34,24,21	147	50	0.709998	1	0.021,0.038,0.0	0.01,0.028,0.016	0.002
37675	ENSG00000006831	ADIPOR2	chr12	+	1812051	1812148	1800328	1800379	1863423	1863680	37675	2,4,0	49,45,50	2,2,2	44,35,46	147	50	0.702132	1	0.014,0.029,0.0	0.015,0.019,0.015	-0.002
37676	ENSG00000006831	ADIPOR2	chr12	+	1887019	1887191	1881879	1882127	1889616	1889684	37676	199271249	1,0,1	254237151	0,0,1	222	50	1	1	0.978,1.0,0.982	1.0,1.0,0.971	-0.004
37677	ENSG00000006831	ADIPOR2	chr12	+	1890054	1890242	1889616	1889803	1893045	1893239	37677	261250235	3,0,0	227224158	0,0,0	238	50	1	1	0.948,1.0,1.0	1.0,1.0,1.0	-0.017
37678	ENSG00000259080	RP11-158I13.2	chr2	+	27822836	27822920	27822449	27822545	27826006	27826174	37678	272249216	0,1,0	208180143	0,0,0	134	50	1	1	1.0,0.989,1.0	1.0,1.0,1.0	-0.004
37679	ENSG00000163482	STK36	chr2	+	219543890	219543984	219540751	219541001	219544282	219544340	37679	121118115	0,0,1	131109100	3,0,2	144	50	0.376607	1	1.0,1.0,0.976	0.938,1.0,0.946	0.031
37680	ENSG00000163482	STK36	chr2	+	219553113	219553216	219549807	219549951	219553419	219553599	37680	13,15,31	47,52,39	6,17,19	35,51,57	153	50	0.142701	0.884899	0.083,0.086,0.206	0.053,0.098,0.098	0.042
37681	ENSG00000163482	STK36	chr2	+	219555172	219555278	219554581	219554679	219556865	219557016	37681	72,94,49	0,0,1	112,83,61	0,0,0	156	50	1	1	1.0,1.0,0.94	1.0,1.0,1.0	-0.02
37682	ENSG00000163482	STK36	chr2	+	219562185	219562333	219561750	219561936	219562576	219562724	37682	67,76,59	0,0,0	84,78,71	0,0,1	198	50	1	1	1.0,1.0,1.0	1.0,1.0,0.947	0.018
37683	ENSG00000138495	COX17	chr3	-	119393519	119393635	119388378	119388512	119393991	119394080	37683	2,4,3	499488626	2,1,1	496405444	166	50	1	1	0.001,0.002,0.001	0.001,0.001,0.001	0
37684	ENSG00000138495	COX17	chr3	-	119395708	119395813	119393991	119394080	119396050	119396193	37684	33,32,33	1042806861	29,34,24	790830770	155	50	1	1	0.01,0.013,0.012	0.012,0.013,0.01	0
37685	ENSG00000154001	PPP2R5E	chr14	-	63848773	63848875	63838074	63842826	63851161	63851289	37685	361368411	0,3,0	351339238	0,0,0	152	50	1	1	1.0,0.976,1.0	1.0,1.0,1.0	-0.008
37686	ENSG00000154001	PPP2R5E	chr14	-	63848788	63848875	63842478	63842826	63851161	63851289	37686	164161180	0,3,0	196175134	0,0,0	137	50	1	1	1.0,0.951,1.0	1.0,1.0,1.0	-0.016
37687	ENSG00000154001	PPP2R5E	chr14	-	63856329	63856449	63851161	63851289	63858534	63858585	37687	159194181	2,0,0	177160111	0,0,0	170	50	1	1	0.959,1.0,1.0	1.0,1.0,1.0	-0.014
37688	ENSG00000154001	PPP2R5E	chr14	-	63860537	63860646	63858689	63858743	63861943	63862003	37688	181255235	0,0,0	224198148	0,3,0	159	50	1	1	1.0,1.0,1.0	1.0,0.954,1.0	0.015
37689	ENSG00000154001	PPP2R5E	chr14	-	63920406	63920603	63888710	63888812	64006246	64006410	37689	215260263	5,7,6	215219143	14,2,9	247	50	0.110738	0.75338	0.897,0.883,0.899	0.757,0.957,0.763	0.067
37693	ENSG00000188994	ZNF292	chr6	+	87924715	87924860	87865338	87865477	87925620	87925775	37693	6,3,1	57,54,50	2,0,1	49,53,30	195	50	0.73243	1	0.026,0.014,0.005	0.01,0.0,0.008	0.009
37694	ENSG00000188994	ZNF292	chr6	+	87924715	87924860	87923431	87923583	87925620	87925775	37694	2,3,1	1,0,1	2,0,1	0,1,1	195	50	0.137431	0.864508	0.339,1.0,0.204	1.0,0.0,0.204	0.113
37695	ENSG00000188994	ZNF292	chr6	+	87928313	87928449	87926016	87926095	87943042	87943245	37695	127155157	2,0,0	88,120,96	0,0,0	186	50	1	1	0.945,1.0,1.0	1.0,1.0,1.0	-0.018
37697	ENSG00000188994	ZNF292	chr6	+	87959029	87959184	87955220	87955362	87964367	87964767	37697	0,0,0	62,53,44	2,0,0	32,45,28	205	50	1	1	0.0,0.0,0.0	0.015,0.0,0.0	-0.005
37702	ENSG00000197332	ZNF833P	chr19	+	11759172	11759299	11750590	11750711	11761171	11761232	37702	88,90,77	2,0,0	66,93,78	0,0,1	177	50	1	1	0.926,1.0,1.0	1.0,1.0,0.957	-0.01
37703	ENSG00000197332	ZNF833P	chr19	+	11789134	11789235	11762467	11762868	11791206	11791787	37703	0,0,1	1,0,0	3,1,2	0,0,0	151	50	1	1	0.0,NA,1.0	1.0,1.0,1.0	-0.5
37704	ENSG00000197332	ZNF833P	chr19	+	11789134	11789235	11762467	11762868	11793360	11793487	37704	1,0,0	0,0,1	0,0,1	0,0,0	151	50	1	1	1.0,NA,0.0	NA,NA,1.0	-0.5
37705	ENSG00000197332	ZNF833P	chr19	+	11791206	11791787	11750590	11750711	11793360	11793487	37705	8,6,9	0,0,0	6,3,8	0,2,0	631	50	0.271809	1	1.0,1.0,1.0	1.0,0.106,1.0	0.298
37706	ENSG00000197332	ZNF833P	chr19	+	11791206	11791787	11762467	11762868	11793360	11793487	37706	9,6,9	0,0,1	6,2,8	0,0,0	631	50	1	1	1.0,1.0,0.416	1.0,1.0,1.0	-0.195
37707	ENSG00000197332	ZNF833P	chr19	+	11791206	11791787	11789134	11789235	11793360	11793487	37707	8,6,10	1,0,0	9,3,9	0,0,0	631	50	1	1	0.388,1.0,1.0	1.0,1.0,1.0	-0.204
37708	ENSG00000197332	ZNF833P	chr19	+	11793360	11793487	11762467	11762868	11795690	11797382	37708	8,4,11	1,0,0	11,5,7	0,0,0	177	50	1	1	0.693,1.0,1.0	1.0,1.0,1.0	-0.102
37709	ENSG00000176597	B3GNT5	chr3	+	182983753	182983912	182971140	182971260	182987285	182987468	37709	0,0,1	23,28,18	0,0,0	10,13,7	209	50	1	1	0.0,0.0,0.013	0.0,0.0,0.0	0.004
37716	ENSG00000149557	FEZ1	chr11	-	125333379	125333466	125330393	125330562	125351429	125351529	37716	97116126	0,1,1	89,78,75	0,2,0	137	50	1	1	1.0,0.977,0.979	1.0,0.934,1.0	0.007
37717	ENSG00000149557	FEZ1	chr11	-	125338944	125339052	125333379	125333466	125351429	125351529	37717	0,1,4	54,51,58	2,1,0	38,35,31	158	50	1	1	0.0,0.006,0.021	0.016,0.009,0.0	0.001
37718	ENSG00000099917	MED15	chr22	+	20873164	20873282	20861868	20862033	20891403	20891470	37718	13,10,7	55,51,58	6,2,0	29,35,36	168	50	0.0107952	0.15416	0.066,0.055,0.035	0.058,0.017,0.0	0.027
37719	ENSG00000099917	MED15	chr22	+	20873164	20873282	20862343	20862731	20891403	20891470	37719	5,6,4	0,1,0	3,1,0	0,0,0	168	50	1	1	1.0,0.641,1.0	1.0,1.0,NA	-0.12
37720	ENSG00000099917	MED15	chr22	+	20905722	20905774	20891403	20891491	20909222	20909282	37720	60,80,45	0,1,1	20,20,31	1,1,0	102	50	1	1	1.0,0.975,0.957	0.907,0.907,1.0	0.039
37721	ENSG00000099917	MED15	chr22	+	20905722	20905774	20891403	20891491	20918736	20918787	37721	59,78,48	0,1,1	20,20,31	0,0,0	102	50	1	1	1.0,0.975,0.959	1.0,1.0,1.0	-0.022
37722	ENSG00000099917	MED15	chr22	+	20905722	20905774	20891403	20891502	20907431	20907461	37722	53,73,46	1,0,0	12,17,38	0,0,0	102	50	1	1	0.963,1.0,1.0	1.0,1.0,1.0	-0.012
37724	ENSG00000099917	MED15	chr22	+	20907431	20907461	20905693	20905774	20909222	20909282	37724	77,120,66	1,2,0	20,28,58	0,0,0	80	50	1	1	0.98,0.974,1.0	1.0,1.0,1.0	-0.015
37725	ENSG00000099917	MED15	chr22	+	20907431	20907461	20905693	20905774	20918736	20918885	37725	33,51,24	0,0,3	10,8,23	0,0,0	80	50	0.75704	1	1.0,1.0,0.833	1.0,1.0,1.0	-0.056
37726	ENSG00000099917	MED15	chr22	+	20909222	20909435	20891403	20891491	20918736	20918753	37726	56,80,49	0,1,1	24,26,25	0,0,0	263	50	1	1	1.0,0.938,0.903	1.0,1.0,1.0	-0.053
37727	ENSG00000099917	MED15	chr22	+	20909222	20909435	20905693	20905774	20918736	20918753	37727	57,81,48	0,0,3	23,25,25	0,0,0	263	50	0.638076	1	1.0,1.0,0.753	1.0,1.0,1.0	-0.082
37728	ENSG00000099917	MED15	chr22	+	20909222	20909435	20907383	20907461	20918736	20918753	37728	103,152,91	2,2,1	33,47,62	0,0,2	263	50	0.170026	0.986649	0.907,0.935,0.945	1.0,1.0,0.855	-0.023
37729	ENSG00000099917	MED15	chr22	+	20920753	20921104	20918736	20918975	20922807	20922918	37729	144127144	0,0,0	88,61,55	0,1,0	401	50	1	1	1.0,1.0,1.0	1.0,0.884,1.0	0.039
37730	ENSG00000099917	MED15	chr22	+	20929399	20929519	20922807	20922918	20936897	20937034	37730	49,39,26	14,10,12	19,15,9	8,9,7	170	50	0.0859711	0.640609	0.507,0.534,0.389	0.411,0.329,0.274	0.139
37731	ENSG00000099917	MED15	chr22	+	20929399	20929519	20922807	20922918	20937126	20937254	37731	38,19,15	0,3,1	10,8,7	0,0,0	170	50	0.139053	0.871246	1.0,0.651,0.815	1.0,1.0,1.0	-0.178
37732	ENSG00000099917	MED15	chr22	+	20936897	20937034	20922807	20922918	20937126	20937254	37732	62,59,41	0,3,1	31,41,31	0,0,0	187	50	0.436623	1	1.0,0.84,0.916	1.0,1.0,1.0	-0.081
37733	ENSG00000099917	MED15	chr22	+	20936897	20937034	20927964	20929519	20937126	20937254	37733	61,69,40	2,0,0	32,41,26	0,2,0	187	50	1	1	0.891,1.0,1.0	1.0,0.846,1.0	0.015
37736	ENSG00000187024	PTRH1	chr9	-	130476657	130476703	130457205	130457420	130476881	130476981	37736	8,9,6	0,0,0	17,23,4	0,1,0	96	50	1	1	1.0,1.0,1.0	1.0,0.923,1.0	0.026
37737	ENSG00000187024	PTRH1	chr9	-	130476657	130476703	130457205	130457420	130477253	130477473	37737	1,0,5	0,0,0	6,3,0	0,1,0	96	50	1	1	1.0,NA,1.0	1.0,0.61,NA	0.195
37738	ENSG00000187024	PTRH1	chr9	-	130476657	130476703	130475788	130476561	130476881	130476981	37738	29,26,26	0,1,2	52,66,32	0,0,1	96	50	0.589037	1	1.0,0.931,0.871	1.0,1.0,0.943	-0.047
37739	ENSG00000187024	PTRH1	chr9	-	130476657	130476703	130475788	130476561	130477253	130477473	37739	15,13,23	1,0,0	33,32,27	0,0,0	96	50	1	1	0.887,1.0,1.0	1.0,1.0,1.0	-0.038
37740	ENSG00000187024	PTRH1	chr9	-	130476881	130476981	130457205	130457420	130477253	130477473	37740	29,27,12	0,0,0	66,34,36	0,1,0	150	50	1	1	1.0,1.0,1.0	1.0,0.919,1.0	0.027
37741	ENSG00000187024	PTRH1	chr9	-	130476881	130476981	130475771	130476561	130477253	130477473	37741	29,28,14	1,0,0	66,33,37	0,0,0	150	50	1	1	0.906,1.0,1.0	1.0,1.0,1.0	-0.031
37742	ENSG00000187024	PTRH1	chr9	-	130476881	130476981	130476657	130476703	130477253	130477473	37742	43,43,22	0,0,5	95,72,47	9,3,4	150	50	0.164678	0.966052	1.0,1.0,0.595	0.779,0.889,0.797	0.043
37748	ENSG00000120705	ETF1	chr5	-	137846733	137846889	137846253	137846318	137847163	137847293	37748	146813821729	1,0,0	159016031211	0,0,0	206	50	1	1	0.997,1.0,1.0	1.0,1.0,1.0	-0.001
37749	ENSG00000120705	ETF1	chr5	-	137847163	137847293	137846733	137846889	137848452	137848643	37749	149615201755	0,0,0	161416421219	1,0,0	180	50	1	1	1.0,1.0,1.0	0.998,1.0,1.0	0.001
37750	ENSG00000120705	ETF1	chr5	-	137848452	137848643	137846792	137847293	137849256	137849395	37750	126213241400	4,0,1	12951336996	0,3,0	241	50	1	1	0.985,1.0,0.997	1.0,0.989,1.0	-0.002
37751	ENSG00000120705	ETF1	chr5	-	137849256	137849395	137848387	137848643	137853249	137853330	37751	123411991371	0,0,1	12191268952	0,1,0	189	50	1	1	1.0,1.0,0.997	1.0,0.997,1.0	0
37753	ENSG00000120705	ETF1	chr5	-	137865243	137865367	137854380	137854556	137877207	137877375	37753	35,39,45	0,1,0	30,40,25	0,0,0	174	50	1	1	1.0,0.918,1.0	1.0,1.0,1.0	-0.027
37754	ENSG00000120705	ETF1	chr5	-	137865243	137865367	137854380	137854556	137878322	137878625	37754	35,39,43	13,6,5	30,41,24	11,7,8	174	50	0.412165	1	0.436,0.651,0.712	0.439,0.627,0.463	0.09
37755	ENSG00000120705	ETF1	chr5	-	137865243	137865367	137854380	137854556	137878521	137878625	37755	56,62,54	427428449	55,71,50	491460393	174	50	0.973201	1	0.036,0.04,0.033	0.031,0.042,0.035	0
37756	ENSG00000149091	DGKZ	chr11	+	46387793	46388534	46369137	46369370	46388840	46388949	37756	1,1,5	75,68,91	0,3,1	96,67,63	791	50	1	1	0.001,0.001,0.003	0.0,0.003,0.001	0
37757	ENSG00000149091	DGKZ	chr11	+	46389551	46389629	46389201	46389297	46391043	46391100	37757	157158200	0,0,1	142154140	0,0,0	128	50	1	1	1.0,1.0,0.987	1.0,1.0,1.0	-0.004
37758	ENSG00000149091	DGKZ	chr11	+	46389554	46389629	46389201	46389297	46391043	46391100	37758	122122131	0,0,1	115129102	0,0,0	125	50	1	1	1.0,1.0,0.981	1.0,1.0,1.0	-0.006
37759	ENSG00000149091	DGKZ	chr11	+	46391490	46391559	46390913	46391100	46392862	46392934	37759	268218196	7,3,2	208206185	3,1,2	119	50	0.147082	0.901309	0.941,0.968,0.976	0.967,0.989,0.975	-0.015
37760	ENSG00000149091	DGKZ	chr11	+	46394166	46394227	46393977	46394060	46394320	46394434	37760	117110115	0,0,0	67,107,90	1,0,0	111	50	1	1	1.0,1.0,1.0	0.968,1.0,1.0	0.011
37761	ENSG00000149091	DGKZ	chr11	+	46395706	46395785	46394510	46394651	46395948	46396004	37761	276264254	0,0,0	241209195	3,0,0	129	50	1	1	1.0,1.0,1.0	0.969,1.0,1.0	0.01
37762	ENSG00000149091	DGKZ	chr11	+	46398622	46398762	46398073	46398114	46399747	46399779	37762	252215217	2,0,2	189225200	1,0,0	190	50	0.55401	1	0.971,1.0,0.966	0.98,1.0,1.0	-0.014
37763	ENSG00000149091	DGKZ	chr11	+	46400443	46400661	46400006	46400050	46400752	46400786	37763	123118126	0,1,1	103,68,79	1,0,0	268	50	1	1	1.0,0.957,0.959	0.951,1.0,1.0	-0.012
37764	ENSG00000149091	DGKZ	chr11	+	46400540	46400661	46400006	46400050	46400752	46400786	37764	239221237	0,1,1	177165178	1,0,0	171	50	1	1	1.0,0.985,0.986	0.981,1.0,1.0	-0.003
37765	ENSG00000164749	HNF4G	chr8	+	76398019	76398051	76320148	76320199	76402323	76402443	37765	0,0,0	8,4,10	0,1,1	5,5,5	82	50	1	1	0.0,0.0,0.0	0.0,0.109,0.109	-0.073
37766	ENSG00000164749	HNF4G	chr8	+	76407639	76407731	76402323	76402443	76456045	76456214	37766	2,2,0	11,12,6	3,3,1	10,7,10	142	50	0.210679	1	0.06,0.055,0.0	0.096,0.131,0.034	-0.049
37767	ENSG00000164749	HNF4G	chr8	+	76456045	76456214	76402323	76402443	76459821	76459916	37767	22,16,16	0,0,1	17,10,19	0,0,0	219	50	1	1	1.0,1.0,0.785	1.0,1.0,1.0	-0.072
37768	ENSG00000164749	HNF4G	chr8	+	76459821	76459916	76402323	76402443	76463622	76463729	37768	11,5,24	1,0,3	7,8,18	1,0,0	145	50	0.0961906	0.689499	0.791,1.0,0.734	0.707,1.0,1.0	-0.061
37769	ENSG00000161618	ALDH16A1	chr19	+	49961742	49961845	49956425	49956678	49962926	49962987	37769	87,79,106	1,0,0	88,63,68	0,0,0	153	50	1	1	0.966,1.0,1.0	1.0,1.0,1.0	-0.011
37770	ENSG00000161618	ALDH16A1	chr19	+	49962216	49962343	49961742	49961845	49962926	49963105	37770	185142162	2,0,2	143144116	0,0,0	177	50	0.41897	1	0.963,1.0,0.958	1.0,1.0,1.0	-0.026
37771	ENSG00000161618	ALDH16A1	chr19	+	49962926	49963105	49956544	49956678	49964078	49964156	37771	53,45,54	0,0,0	60,30,26	0,0,2	229	50	1	1	1.0,1.0,1.0	1.0,1.0,0.739	0.087
37772	ENSG00000161618	ALDH16A1	chr19	+	49964875	49965057	49964078	49964156	49965140	49965293	37772	129120157	0,0,3	122105104	0,0,0	232	50	0.838538	1	1.0,1.0,0.919	1.0,1.0,1.0	-0.027
37773	ENSG00000161618	ALDH16A1	chr19	+	49965140	49965293	49964875	49965057	49965826	49966012	37773	113,92,137	13,19,6	89,85,94	12,14,6	203	50	0.836164	1	0.682,0.544,0.849	0.646,0.599,0.794	0.012
37774	ENSG00000221986	MYBPHL	chr1	-	109838855	109838992	109837732	109837919	109839404	109839564	37774	7,4,5	5,9,6	2,8,5	1,3,0	187	50	0.0493581	0.439246	0.272,0.106,0.182	0.348,0.416,1.0	-0.401
37775	ENSG00000182109	RP11-69E11.4	chr1	-	39989233	39989369	39987951	39988177	39989478	39989568	37775	48,38,38	2,0,0	24,27,35	0,1,0	186	50	1	1	0.866,1.0,1.0	1.0,0.879,1.0	-0.004
37776	ENSG00000182109	RP11-69E11.4	chr1	-	39989233	39989369	39987951	39988177	39994726	39994836	37776	20,19,12	12,13,4	7,11,9	14,15,11	186	50	0.00550126	0.0958573	0.309,0.282,0.446	0.118,0.165,0.18	0.191
37777	ENSG00000182109	RP11-69E11.4	chr1	-	39989478	39989568	39987951	39988177	39990507	39990548	37777	12,9,10	0,1,0	2,9,6	0,1,6	140	50	0.000690548	0.0205607	1.0,0.763,1.0	1.0,0.763,0.263	0.246
37779	ENSG00000182109	RP11-69E11.4	chr1	-	39989478	39989568	39987951	39988177	39994726	39994836	37779	3,0,5	12,13,4	0,1,2	14,15,11	140	50	0.0393159	0.376913	0.082,0.0,0.309	0.0,0.023,0.061	0.102
37780	ENSG00000182109	RP11-69E11.4	chr1	-	39989478	39989568	39989233	39989369	39994726	39994836	37780	29,20,32	0,1,1	17,16,28	0,0,0	140	50	1	1	1.0,0.877,0.92	1.0,1.0,1.0	-0.068
37781	ENSG00000182109	RP11-69E11.4	chr1	-	39990507	39990729	39987951	39988177	39994726	39994836	37781	1,2,1	12,13,4	0,3,6	14,15,11	272	50	0.21109	1	0.015,0.028,0.044	0.0,0.035,0.091	-0.013
37783	ENSG00000182109	RP11-69E11.4	chr1	-	40007391	40007513	39994687	39994836	40011404	40011433	37783	32,52,34	0,1,0	38,55,49	0,0,0	172	50	1	1	1.0,0.938,1.0	1.0,1.0,1.0	-0.021
37784	ENSG00000145354	CISD2	chr4	+	103803927	103804030	103790210	103790344	103806372	103806587	37784	29,9,11	247206279	24,16,12	208189146	153	50	0.118678	0.786788	0.037,0.014,0.013	0.036,0.027,0.026	-0.008
37785	ENSG00000141140	MYO19	chr17	-	34854109	34854398	34851483	34852250	34854918	34855188	37785	243282280	34,32,33	174214166	37,37,23	339	50	0.0526252	0.458487	0.513,0.565,0.556	0.41,0.46,0.516	0.083
37786	ENSG00000141140	MYO19	chr17	-	34854109	34854403	34851476	34852250	34854918	34855004	37786	392424448	34,32,33	284355276	37,37,23	344	50	0.0934276	0.676614	0.626,0.658,0.664	0.527,0.582,0.636	0.068
37787	ENSG00000141140	MYO19	chr17	-	34857691	34857741	34856908	34857075	34858936	34859040	37787	0,11,8	414427397	13,6,9	289321247	100	50	0.139866	0.874365	0.0,0.013,0.01	0.022,0.009,0.018	-0.009
37788	ENSG00000141140	MYO19	chr17	-	34857691	34857801	34856908	34857075	34858936	34859040	37788	20,17,13	414427397	27,5,14	289321247	160	50	0.243915	1	0.015,0.012,0.01	0.028,0.005,0.017	-0.004
37789	ENSG00000141140	MYO19	chr17	-	34858936	34859040	34856908	34857075	34859789	34859852	37789	723716665	0,3,1	531545441	3,1,1	154	50	1	1	1.0,0.987,0.995	0.983,0.994,0.993	0.004
37790	ENSG00000141140	MYO19	chr17	-	34859789	34859860	34856908	34857075	34861135	34861243	37790	222197186	0,2,0	166130142	1,0,1	121	50	1	1	1.0,0.976,1.0	0.986,1.0,0.983	0.002
37791	ENSG00000141140	MYO19	chr17	-	34859789	34861016	34856908	34857075	34861135	34861243	37791	0,3,1	0,2,0	3,2,1	1,0,1	1277	50	1	1	NA,0.055,1.0	0.105,1.0,0.038	0.146
37792	ENSG00000141140	MYO19	chr17	-	34862294	34862447	34860993	34861243	34862801	34862946	37792	538469485	0,0,0	339415325	0,1,0	203	50	1	1	1.0,1.0,1.0	1.0,0.99,1.0	0.003
37793	ENSG00000141140	MYO19	chr17	-	34864900	34864974	34863641	34863763	34869271	34869300	37793	183197196	4,0,0	193161182	0,0,0	124	50	0.87245	1	0.949,1.0,1.0	1.0,1.0,1.0	-0.017
37794	ENSG00000141140	MYO19	chr17	-	34866584	34866756	34864900	34864974	34867203	34867294	37794	345282333	0,0,0	262254185	0,0,4	222	50	0.719064	1	1.0,1.0,1.0	1.0,1.0,0.912	0.029
37795	ENSG00000141140	MYO19	chr17	-	34866584	34866756	34864900	34864974	34869271	34869300	37795	191144171	0,0,0	159118125	0,1,0	222	50	1	1	1.0,1.0,1.0	1.0,0.964,1.0	0.012
37796	ENSG00000141140	MYO19	chr17	-	34867203	34867294	34864900	34864974	34869271	34869348	37796	234257215	0,0,0	187207137	0,1,0	141	50	1	1	1.0,1.0,1.0	1.0,0.987,1.0	0.004
37797	ENSG00000141140	MYO19	chr17	-	34867203	34867294	34866584	34866756	34869271	34869348	37797	388395377	0,0,0	290344193	0,1,0	141	50	1	1	1.0,1.0,1.0	1.0,0.992,1.0	0.003
37798	ENSG00000141140	MYO19	chr17	-	34868500	34868622	34863641	34863763	34869271	34869300	37798	3,2,1	4,0,0	0,4,9	0,0,0	172	50	1	1	0.179,1.0,1.0	NA,1.0,1.0	-0.274
37799	ENSG00000141140	MYO19	chr17	-	34868500	34868622	34867203	34867294	34869271	34869300	37799	29,34,27	234257215	12,19,26	187207133	172	50	0.379628	1	0.035,0.037,0.035	0.018,0.026,0.054	0.003
37800	ENSG00000141140	MYO19	chr17	-	34870955	34871025	34870288	34870391	34871700	34871833	37800	683700613	5,5,7	527492363	4,3,5	120	50	1	1	0.983,0.983,0.973	0.982,0.986,0.968	0.001
37801	ENSG00000141140	MYO19	chr17	-	34870955	34871025	34870288	34870391	34881058	34881172	37801	298275276	1,0,0	220229165	0,0,0	120	50	1	1	0.992,1.0,1.0	1.0,1.0,1.0	-0.003
37802	ENSG00000141140	MYO19	chr17	-	34871700	34871833	34870288	34870391	34881058	34881172	37802	262222226	1,0,0	162169144	0,0,0	183	50	1	1	0.986,1.0,1.0	1.0,1.0,1.0	-0.005
37803	ENSG00000141140	MYO19	chr17	-	34871700	34871833	34870288	34870391	34888356	34888511	37803	7,5,8	0,0,0	4,3,5	1,0,0	183	50	1	1	1.0,1.0,1.0	0.522,1.0,1.0	0.159
37804	ENSG00000141140	MYO19	chr17	-	34871700	34871833	34870955	34871025	34881058	34881172	37804	646642556	4,0,0	465429338	0,0,0	183	50	1	1	0.978,1.0,1.0	1.0,1.0,1.0	-0.007
37805	ENSG00000141140	MYO19	chr17	-	34881058	34881172	34870288	34870391	34888356	34888511	37805	2,1,1	0,0,0	1,0,0	1,0,0	164	50	1	1	1.0,1.0,1.0	0.234,NA,NA	0.766
37806	ENSG00000141140	MYO19	chr17	-	34881058	34881172	34871700	34871833	34888356	34888511	37806	258218220	2,0,1	159166139	0,0,0	164	50	1	1	0.975,1.0,0.985	1.0,1.0,1.0	-0.013
37807	ENSG00000141140	MYO19	chr17	-	34883381	34883530	34881058	34881172	34888356	34888511	37807	392359285	1,1,1	241262221	1,0,0	199	50	1	1	0.99,0.989,0.986	0.984,1.0,1.0	-0.006
37808	ENSG00000141140	MYO19	chr17	-	34883894	34884033	34883381	34883530	34888356	34888511	37808	799755688	0,0,0	499643511	0,0,1	189	50	1	1	1.0,1.0,1.0	1.0,1.0,0.993	0.002
37809	ENSG00000141140	MYO19	chr17	-	34888986	34889250	34888356	34888511	34889779	34889931	37809	9,1,6	418400345	12,4,0	315334274	314	50	1	1	0.003,0.0,0.003	0.006,0.002,0.0	-0.001
37810	ENSG00000105829	BET1	chr7	-	93623663	93623697	93605215	93605412	93625576	93625633	37810	62,50,87	0,0,0	32,56,51	4,2,6	84	50	3.143e-06	0.000300187	1.0,1.0,1.0	0.826,0.943,0.835	0.132
37811	ENSG00000105829	BET1	chr7	-	93628481	93628606	93625342	93625633	93633509	93633667	37811	419292413	0,0,1	237244211	0,0,0	175	50	1	1	1.0,1.0,0.992	1.0,1.0,1.0	-0.003
37813	ENSG00000177181	RIMKLA	chr1	+	42862110	42862171	42846465	42846768	42865074	42865305	37813	3,0,1	78,76,85	0,0,0	52,39,46	111	50	1	1	0.017,0.0,0.005	0.0,0.0,0.0	0.007
37814	ENSG00000140650	PMM2	chr16	+	8896117	8896246	8895655	8895767	8898623	8898700	37814	0,0,0	73,89,83	2,0,0	52,87,58	179	50	1	1	0.0,0.0,0.0	0.011,0.0,0.0	-0.004
37815	ENSG00000140650	PMM2	chr16	+	8898623	8898700	8895655	8895767	8900172	8900264	37815	167167201	8,4,3	154174135	4,2,3	127	50	0.291446	1	0.892,0.943,0.963	0.938,0.972,0.947	-0.02
37816	ENSG00000140650	PMM2	chr16	+	8900172	8900264	8895655	8895767	8904935	8904968	37816	135114102	0,0,2	136,122,93	4,0,1	142	50	0.647522	1	1.0,1.0,0.947	0.923,1.0,0.97	0.018
37817	ENSG00000140650	PMM2	chr16	+	8900172	8900264	8895655	8895767	8905494	8905570	37817	11,11,5	0,0,0	21,7,7	0,1,1	142	50	1	1	1.0,1.0,1.0	1.0,0.711,0.711	0.193
37818	ENSG00000140650	PMM2	chr16	+	8904935	8905035	8895655	8895767	8905494	8905524	37818	76,81,77	0,0,0	88,78,73	0,1,1	150	50	1	1	1.0,1.0,1.0	1.0,0.963,0.961	0.025
37820	ENSG00000140650	PMM2	chr16	+	8904935	8905035	8900172	8900264	8905494	8905524	37820	203191174	3,7,2	216198162	17,5,4	150	50	0.0239182	0.267939	0.958,0.901,0.967	0.809,0.93,0.931	0.052
37823	ENSG00000117322	CR2	chr1	+	207646889	207647066	207646116	207646524	207647145	207647230	37823	23,7,4	26,41,43	10,11,13	55,48,43	227	50	0.432356	1	0.163,0.036,0.02	0.039,0.048,0.062	0.023
37824	ENSG00000117322	CR2	chr1	+	207649578	207649764	207648168	207648561	207651229	207651415	37824	125114124	0,3,1	156200141	4,0,1	236	50	0.879398	1	1.0,0.89,0.963	0.892,1.0,0.968	-0.002
37825	ENSG00000116675	DNAJC6	chr1	+	65811293	65811406	65730423	65730615	65830317	65830444	37825	10,12,17	6,7,7	4,10,1	12,3,8	163	50	0.0237242	0.266505	0.338,0.345,0.427	0.093,0.506,0.037	0.158
37827	ENSG00000116675	DNAJC6	chr1	+	65830317	65830468	65720144	65720332	65831567	65831617	37827	101,79,133	0,3,0	104,101,91	1,0,0	201	50	0.813953	1	1.0,0.868,1.0	0.963,1.0,1.0	-0.032
37828	ENSG00000116675	DNAJC6	chr1	+	65852494	65852612	65851394	65851589	65854018	65854086	37828	99140119	0,0,0	115,128,80	0,1,0	168	50	1	1	1.0,1.0,1.0	1.0,0.974,1.0	0.009
37829	ENSG00000008300	CELSR3	chr3	-	48681648	48681728	48680986	48681110	48682148	48682261	37829	18,6,15	1,0,0	16,12,4	2,0,0	130	50	1	1	0.874,1.0,1.0	0.755,1.0,1.0	0.04
37831	ENSG00000008300	CELSR3	chr3	-	48689869	48689986	48689309	48689481	48690434	48690620	37831	5,8,3	2,0,0	5,12,7	0,0,0	167	50	0.676466	1	0.428,1.0,1.0	1.0,1.0,1.0	-0.191
37832	ENSG00000113387	SUB1	chr5	+	32536743	32536801	32531954	32532022	32571196	32571280	37832	0,0,0	9,2,8	6,3,1	24,2,5	108	50	0.000168288	0.00711174	0.0,0.0,0.0	0.104,0.41,0.085	-0.2
37833	ENSG00000113387	SUB1	chr5	+	32536743	32536801	32531954	32532022	32588617	32588690	37833	0,1,0	10,7,2	2,2,1	9,9,9	108	50	0.126166	0.818839	0.0,0.062,0.0	0.093,0.093,0.049	-0.058
37834	ENSG00000113387	SUB1	chr5	+	32571196	32571280	32531923	32532022	32588617	32588690	37834	13,4,12	10,7,2	33,11,15	9,9,9	134	50	0.578798	1	0.327,0.176,0.691	0.578,0.313,0.383	-0.027
37835	ENSG00000113387	SUB1	chr5	+	32571196	32571280	32536743	32536801	32588617	32588690	37835	4,2,4	0,1,0	13,10,10	0,0,0	134	50	1	1	1.0,0.427,1.0	1.0,1.0,1.0	-0.191
37836	ENSG00000113387	SUB1	chr5	+	32586474	32586607	32585676	32585731	32588617	32588690	37836	17,18,21	183715541826	11,13,12	207320051730	183	50	1	1	0.003,0.003,0.003	0.001,0.002,0.002	0.001
37837	ENSG00000113387	SUB1	chr5	+	32586534	32586607	32585693	32585731	32588617	32588690	37837	13,10,21	183715541826	8,13,10	207320051730	123	50	1	1	0.003,0.003,0.005	0.002,0.003,0.002	0.001
37838	ENSG00000113387	SUB1	chr5	+	32586597	32586607	32585693	32585731	32588617	32588690	37838	13,4,12	183715541826	5,7,5	207320051730	60	50	1	1	0.006,0.002,0.005	0.002,0.003,0.002	0.002
37840	ENSG00000113387	SUB1	chr5	+	32588617	32588690	32585604	32585731	32591668	32591791	37840	396134703993	0,2,0	430743423860	1,0,0	123	50	1	1	1.0,0.999,1.0	0.999,1.0,1.0	0
37841	ENSG00000113387	SUB1	chr5	+	32588617	32588690	32585604	32585731	32599066	32599175	37841	182015401808	2,1,0	205519971717	0,0,0	123	50	1	1	0.997,0.998,1.0	1.0,1.0,1.0	-0.002
37842	ENSG00000113387	SUB1	chr5	+	32591668	32591791	32585604	32585731	32599066	32599175	37842	257924962903	2,1,0	288030662635	0,0,0	173	50	1	1	0.997,0.999,1.0	1.0,1.0,1.0	-0.001
37843	ENSG00000113387	SUB1	chr5	+	32591668	32591791	32588617	32588690	32599066	32599175	37843	471844235087	0,0,1	513054094773	0,0,0	173	50	1	1	1.0,1.0,0.999	1.0,1.0,1.0	0
37844	ENSG00000113387	SUB1	chr5	+	32594676	32594978	32591668	32591791	32599066	32599175	37844	13,2,5	257924942903	1,3,7	287930662635	352	50	1	1	0.001,0.0,0.0	0.0,0.0,0.0	0
37845	ENSG00000113387	SUB1	chr5	+	32599066	32599175	32591353	32591791	32601110	32601161	37845	456043595130	8,9,3	517153664497	3,4,3	159	50	1	1	0.994,0.993,0.998	0.998,0.998,0.998	-0.003
37849	ENSG00000178188	SH2B1	chr16	+	28872938	28873068	28857963	28858148	28874988	28875075	37849	2,0,3	1,8,2	2,4,2	0,0,2	180	50	0.00105779	0.0280566	0.357,0.0,0.294	1.0,1.0,0.217	-0.522
37850	ENSG00000178188	SH2B1	chr16	+	28877332	28878354	28874988	28875075	28878651	28878753	37850	94,71,68	3,0,0	39,72,67	4,1,0	1072	50	0.071583	0.565513	0.594,1.0,1.0	0.313,0.771,1.0	0.17
37851	ENSG00000178188	SH2B1	chr16	+	28877332	28878354	28874988	28875075	28878694	28878753	37851	11,2,5	1,0,0	4,4,5	1,0,1	1072	50	0.0577712	0.488436	0.339,1.0,1.0	0.157,1.0,0.189	0.331
37852	ENSG00000178188	SH2B1	chr16	+	28877332	28878354	28875125	28875266	28878694	28878753	37852	33,3,7	2,0,0	21,12,5	0,1,4	1072	50	0.0103088	0.148991	0.435,1.0,1.0	1.0,0.359,0.055	0.34
37855	ENSG00000178188	SH2B1	chr16	+	28880326	28880418	28878474	28878753	28880528	28880704	37855	158120104	0,0,0	88127115	0,0,1	142	50	1	1	1.0,1.0,1.0	1.0,1.0,0.976	0.008
37856	ENSG00000178188	SH2B1	chr16	+	28883100	28883304	28880528	28880704	28883510	28883722	37856	126,127,86	0,0,1	87,116,78	0,0,0	254	50	1	1	1.0,1.0,0.944	1.0,1.0,1.0	-0.019
37857	ENSG00000178188	SH2B1	chr16	+	28884490	28884590	28883854	28884026	28884767	28884928	37857	114,72,114	2,0,0	107,73,85	0,0,0	150	50	1	1	0.95,1.0,1.0	1.0,1.0,1.0	-0.017
37860	ENSG00000126070	AGO3	chr1	+	36432555	36432676	36411292	36411464	36437624	36437833	37860	128111143	1,0,0	144129102	9,0,1	171	50	0.000834586	0.0237007	0.974,1.0,1.0	0.824,1.0,0.968	0.061
37861	ENSG00000126070	AGO3	chr1	+	36438975	36439112	36437624	36437833	36469941	36470076	37861	147177126	0,0,0	183156108	1,1,0	187	50	1	1	1.0,1.0,1.0	0.98,0.977,1.0	0.014
37862	ENSG00000126070	AGO3	chr1	+	36469941	36470076	36438975	36439112	36474290	36474378	37862	60,81,69	0,0,2	93,92,42	0,0,0	185	50	1	1	1.0,1.0,0.903	1.0,1.0,1.0	-0.032
37863	ENSG00000126070	AGO3	chr1	+	36475075	36475195	36474497	36474645	36479230	36479353	37863	149149175	1,0,0	141173118	0,0,0	170	50	1	1	0.978,1.0,1.0	1.0,1.0,1.0	-0.007
37864	ENSG00000126070	AGO3	chr1	+	36479230	36479353	36475075	36475195	36479515	36479649	37864	141145129	0,0,0	142175130	0,1,0	173	50	1	1	1.0,1.0,1.0	1.0,0.981,1.0	0.006
37865	ENSG00000126070	AGO3	chr1	+	36479515	36479649	36479230	36479353	36492714	36492899	37865	130125113	0,0,0	131148124	2,0,0	184	50	1	1	1.0,1.0,1.0	0.947,1.0,1.0	0.018
37866	ENSG00000126070	AGO3	chr1	+	36505390	36505585	36501777	36501868	36505907	36506042	37866	120164170	0,0,0	163,154,99	1,0,0	245	50	1	1	1.0,1.0,1.0	0.971,1.0,1.0	0.01
37867	ENSG00000126070	AGO3	chr1	+	36520546	36520746	36509047	36509149	36521237	36522063	37867	65,68,70	0,0,0	99,76,58	2,0,0	250	50	1	1	1.0,1.0,1.0	0.908,1.0,1.0	0.031
37868	ENSG00000164136	IL15	chr4	+	142577338	142577460	142557751	142557901	142609974	142610188	37868	4,6,11	0,1,0	12,17,12	0,0,0	172	50	1	1	1.0,0.636,1.0	1.0,1.0,1.0	-0.121
37869	ENSG00000164136	IL15	chr4	+	142577338	142577460	142557751	142557901	142640518	142640629	37869	10,7,8	0,1,0	10,5,12	1,0,1	172	50	1	1	1.0,0.67,1.0	0.744,1.0,0.777	0.05
37870	ENSG00000164136	IL15	chr4	+	142577338	142577460	142557754	142558377	142609974	142610188	37870	4,5,8	1,0,0	9,19,6	1,0,0	172	50	1	1	0.538,1.0,1.0	0.723,1.0,1.0	-0.062
37871	ENSG00000164136	IL15	chr4	+	142609974	142610188	142557878	142557901	142640518	142640629	37871	0,3,3	0,1,0	0,3,3	1,0,1	264	50	1	1	NA,0.362,1.0	0.0,1.0,0.362	0.227
37872	ENSG00000164136	IL15	chr4	+	142609974	142610188	142577338	142577460	142640518	142640629	37872	3,6,9	9,5,3	7,15,7	5,0,4	264	50	0.101563	0.715092	0.059,0.185,0.362	0.21,1.0,0.249	-0.284
37873	ENSG00000164136	IL15	chr4	+	142609974	142610188	142577338	142577460	142640530	142640629	37873	4,4,6	1,0,3	7,12,4	0,2,0	264	50	0.00844186	0.129307	0.431,1.0,0.275	1.0,0.532,1.0	-0.275
37874	ENSG00000164136	IL15	chr4	+	142642211	142642330	142641621	142641719	142643076	142643161	37874	0,5,7	17,14,16	8,17,14	13,21,7	169	50	0.000576022	0.0179143	0.0,0.096,0.115	0.154,0.193,0.372	-0.169
37875	ENSG00000076924	XAB2	chr19	-	7688616	7688768	7688055	7688175	7689186	7689331	37875	270210189	0,0,0	180256138	1,2,0	202	50	1	1	1.0,1.0,1.0	0.978,0.969,1.0	0.018
37876	ENSG00000076924	XAB2	chr19	-	7692613	7692737	7692128	7692326	7693035	7693184	37876	202174179	0,1,0	165188168	0,0,0	174	50	1	1	1.0,0.98,1.0	1.0,1.0,1.0	-0.007
37878	ENSG00000198937	CCDC167	chr6	-	37452585	37452638	37450695	37451065	37452875	37452970	37878	393330397	0,0,1	780777638	0,0,0	103	50	1	1	1.0,1.0,0.995	1.0,1.0,1.0	-0.002
37882	ENSG00000153157	SYCP2L	chr6	+	10899056	10899081	10898243	10898348	10902909	10902995	37882	26,21,24	1,0,0	54,39,39	0,0,0	75	50	1	1	0.945,1.0,1.0	1.0,1.0,1.0	-0.018
37883	ENSG00000153157	SYCP2L	chr6	+	10899056	10899081	10898243	10898348	10910380	10910433	37883	12,9,11	0,1,0	26,20,16	0,0,0	75	50	1	1	1.0,0.857,1.0	1.0,1.0,1.0	-0.048
37885	ENSG00000153157	SYCP2L	chr6	+	10902909	10902995	10899056	10899081	10906252	10906287	37885	14,13,14	0,0,0	30,19,24	0,0,1	136	50	1	1	1.0,1.0,1.0	1.0,1.0,0.898	0.034
37886	ENSG00000153157	SYCP2L	chr6	+	10902909	10902995	10899056	10899081	10907774	10907917	37886	15,14,17	0,0,1	28,19,24	0,0,0	136	50	1	1	1.0,1.0,0.862	1.0,1.0,1.0	-0.046
37887	ENSG00000153157	SYCP2L	chr6	+	10902909	10902995	10899056	10899081	10910380	10910433	37887	15,12,18	0,0,1	28,19,23	0,0,0	136	50	1	1	1.0,1.0,0.869	1.0,1.0,1.0	-0.044
37888	ENSG00000153157	SYCP2L	chr6	+	10903107	10903196	10902909	10902995	10906252	10906287	37888	20,23,11	0,1,0	43,25,34	2,0,1	139	50	0.564095	1	1.0,0.892,1.0	0.886,1.0,0.924	0.027
37889	ENSG00000153157	SYCP2L	chr6	+	10903107	10903196	10902909	10902995	10907774	10907917	37889	21,27,16	1,2,3	25,16,29	0,0,1	139	50	0.00155069	0.0376598	0.883,0.829,0.657	1.0,1.0,0.913	-0.181
37890	ENSG00000153157	SYCP2L	chr6	+	10903107	10903196	10902909	10902995	10910380	10910433	37890	19,24,11	1,0,4	24,17,24	0,0,0	139	50	0.012741	0.173398	0.872,1.0,0.497	1.0,1.0,1.0	-0.21
37891	ENSG00000153157	SYCP2L	chr6	+	10906252	10906287	10899056	10899081	10907774	10907917	37891	2,1,0	0,0,1	12,7,14	0,0,0	85	50	1	1	1.0,1.0,0.0	1.0,1.0,1.0	-0.333
37892	ENSG00000153157	SYCP2L	chr6	+	10906252	10906287	10902909	10902995	10907774	10907917	37892	2,2,0	1,2,3	12,7,13	0,0,1	85	50	9.98244e-08	1.54815e-05	0.541,0.37,0.0	1.0,1.0,0.884	-0.658
37893	ENSG00000153157	SYCP2L	chr6	+	10906252	10906287	10903107	10903196	10907774	10907917	37893	5,3,1	4,6,6	30,16,22	2,2,5	85	50	7.56414e-07	8.80671e-05	0.424,0.227,0.089	0.898,0.825,0.721	-0.568
37894	ENSG00000153157	SYCP2L	chr6	+	10907774	10907917	10899056	10899081	10910380	10910433	37894	17,25,22	0,0,1	37,27,36	0,0,0	193	50	1	1	1.0,1.0,0.851	1.0,1.0,1.0	-0.05
37895	ENSG00000153157	SYCP2L	chr6	+	10907774	10907917	10902909	10902995	10910380	10910433	37895	18,27,24	1,0,4	37,27,37	0,0,0	193	50	0.0111831	0.157913	0.823,1.0,0.609	1.0,1.0,1.0	-0.189
37896	ENSG00000153157	SYCP2L	chr6	+	10907774	10907917	10903107	10903196	10910380	10910433	37896	21,31,27	2,3,1	39,29,41	1,3,0	193	50	0.181458	1	0.731,0.728,0.875	0.91,0.715,1.0	-0.097
37897	ENSG00000153157	SYCP2L	chr6	+	10910380	10910433	10907774	10907917	10912905	10912998	37897	17,16,17	0,0,1	30,22,29	0,0,0	103	50	1	1	1.0,1.0,0.892	1.0,1.0,1.0	-0.036
37898	ENSG00000153157	SYCP2L	chr6	+	10911056	10911102	10910380	10910433	10912905	10912998	37898	37,60,42	0,0,2	60,38,34	2,0,0	96	50	1	1	1.0,1.0,0.916	0.94,1.0,1.0	-0.008
37899	ENSG00000153157	SYCP2L	chr6	+	10922923	10923023	10913099	10913160	10924728	10924874	37899	0,1,0	24,23,35	0,0,0	50,35,37	150	50	1	1	0.0,0.014,0.0	0.0,0.0,0.0	0.005
37900	ENSG00000153157	SYCP2L	chr6	+	10930602	10930747	10928635	10928683	10931672	10931722	37900	50,58,76	0,0,3	77,96,104	0,0,0	195	50	0.820258	1	1.0,1.0,0.867	1.0,1.0,1.0	-0.044
37901	ENSG00000153157	SYCP2L	chr6	+	10931672	10931722	10928635	10928683	10935290	10935407	37901	19,25,30	0,1,0	35,40,41	0,0,4	100	50	0.542654	1	1.0,0.926,1.0	1.0,1.0,0.837	0.03
37902	ENSG00000153157	SYCP2L	chr6	+	10935290	10935420	10931672	10931722	10942691	10942762	37902	61,56,69	0,0,0	90,103,97	0,0,2	180	50	1	1	1.0,1.0,1.0	1.0,1.0,0.931	0.023
37903	ENSG00000153157	SYCP2L	chr6	+	10942691	10942762	10935290	10935420	10942909	10942979	37903	53,50,51	0,1,0	69,94,70	0,0,0	121	50	1	1	1.0,0.954,1.0	1.0,1.0,1.0	-0.015
37904	ENSG00000153157	SYCP2L	chr6	+	10955348	10955450	10942909	10942979	10956368	10956475	37904	42,45,48	0,0,0	40,50,55	1,0,0	152	50	1	1	1.0,1.0,1.0	0.929,1.0,1.0	0.024
37905	ENSG00000153157	SYCP2L	chr6	+	10959016	10959108	10956368	10956475	10961537	10961637	37905	92,104,98	0,4,2	101,119,97	0,1,0	142	50	0.11353	0.76512	1.0,0.902,0.945	1.0,0.977,1.0	-0.043
37906	ENSG00000132581	SDF2	chr17	-	26978503	26978560	26975859	26976294	26982304	26982501	37906	21,19,13	268223252	30,35,23	204217164	107	50	0.000138192	0.00606449	0.035,0.038,0.024	0.064,0.07,0.062	-0.033
37907	ENSG00000132581	SDF2	chr17	-	26978503	26978595	26975760	26976155	26982304	26982501	37907	18,29,22	5,1,5	18,16,11	2,5,6	142	50	0.27182	1	0.559,0.911,0.608	0.76,0.53,0.392	0.132
37908	ENSG00000132581	SDF2	chr17	-	26978503	26978595	26975942	26976294	26982304	26982501	37908	37,49,37	268223252	43,53,30	204217164	142	50	0.113625	0.765392	0.046,0.072,0.049	0.069,0.079,0.061	-0.014
37909	ENSG00000132581	SDF2	chr17	-	26982304	26982501	26975373	26976294	26988743	26988837	37909	468400445	2,0,0	358373278	0,0,4	247	50	0.776368	1	0.979,1.0,1.0	1.0,1.0,0.934	0.015
37910	ENSG00000132581	SDF2	chr17	-	26982304	26982501	26975373	26976294	26989063	26989150	37910	311275283	0,0,0	250260198	0,0,1	247	50	1	1	1.0,1.0,1.0	1.0,1.0,0.976	0.008
37924	ENSG00000020129	NCDN	chr1	+	36023756	36023824	36023392	36023484	36024707	36024848	37924	90,87,110	0,0,2	88,103,73	0,0,0	118	50	1	1	1.0,1.0,0.959	1.0,1.0,1.0	-0.014
37925	ENSG00000020129	NCDN	chr1	+	36023756	36024085	36023431	36023484	36024707	36024848	37925	33,26,60	0,0,2	29,40,26	0,0,0	379	50	1	1	1.0,1.0,0.798	1.0,1.0,1.0	-0.067
37926	ENSG00000020129	NCDN	chr1	+	36027992	36028234	36025926	36026895	36028802	36029027	37926	175139155	0,0,0	155119109	1,0,1	292	50	1	1	1.0,1.0,1.0	0.964,1.0,0.949	0.029
37927	ENSG00000020129	NCDN	chr1	+	36028802	36029027	36025926	36026895	36029367	36029510	37927	121126111	1,0,0	115,83,94	0,0,0	275	50	1	1	0.957,1.0,1.0	1.0,1.0,1.0	-0.014
37929	ENSG00000003987	MTMR7	chr8	-	17166785	17166835	17163265	17163466	17198871	17199006	37929	12,19,13	0,1,0	10,8,3	0,2,0	100	50	1	1	1.0,0.905,1.0	1.0,0.667,1.0	0.079
37930	ENSG00000003987	MTMR7	chr8	-	17169019	17169145	17166785	17166835	17170800	17170910	37930	33,38,31	0,0,0	29,33,19	1,0,0	176	50	1	1	1.0,1.0,1.0	0.892,1.0,1.0	0.036
37931	ENSG00000003987	MTMR7	chr8	-	17170800	17170910	17166785	17166835	17198871	17199006	37931	4,3,4	0,0,0	6,3,6	1,0,0	160	50	1	1	1.0,1.0,1.0	0.652,1.0,1.0	0.116
37932	ENSG00000003987	MTMR7	chr8	-	17188658	17188791	17170800	17170910	17198871	17199006	37932	18,30,35	4,3,4	10,11,15	5,3,6	183	50	0.0167066	0.2103	0.551,0.732,0.705	0.353,0.5,0.406	0.243
37933	ENSG00000003987	MTMR7	chr8	-	17203522	17203668	17198871	17199006	17206461	17206590	37933	15,5,10	10,15,11	11,6,10	9,9,10	196	50	0.78294	1	0.277,0.078,0.188	0.238,0.145,0.203	-0.014
37934	ENSG00000003987	MTMR7	chr8	-	17206461	17206590	17198871	17199006	17218625	17218783	37934	31,35,42	0,0,0	29,30,22	1,0,0	179	50	1	1	1.0,1.0,1.0	0.89,1.0,1.0	0.037
37936	ENSG00000161016	RPL8	chr8	-	146016062	146016148	146015739	146015855	146016661	146016880	37936	0,2,3	849375237558	4,5,6	898392947144	136	50	1	1	0.0,0.0,0.0	0.0,0.0,0.0	0
37937	ENSG00000161016	RPL8	chr8	-	146016661	146016880	146015739	146015855	146017157	146017257	37937	125131112110983	0,0,1	130851390910413	0,0,0	269	50	1	1	1.0,1.0,1.0	1.0,1.0,1.0	0
37938	ENSG00000161016	RPL8	chr8	-	146017157	146017299	146016661	146016880	146017750	146017972	37938	402035983426	7,0,1	410546153272	2,1,1	192	50	1	1	0.993,1.0,0.999	0.998,0.999,0.999	-0.001
37939	ENSG00000161016	RPL8	chr8	-	146017376	146017525	146016497	146017299	146017750	146017805	37939	461342984800	0,0,0	551752514221	0,0,2	199	50	1	1	1.0,1.0,1.0	1.0,1.0,0.998	0.001
37940	ENSG00000106477	CEP41	chr7	-	130039879	130040095	130033611	130038880	130040547	130040662	37940	128134144	6,6,10	134150106	4,9,7	266	50	0.884112	1	0.8,0.808,0.73	0.863,0.758,0.74	-0.008
37942	ENSG00000106477	CEP41	chr7	-	130066486	130066600	130056759	130056807	130067795	130067859	37942	2,1,4	80,63,84	3,5,5	72,81,65	164	50	0.403676	1	0.008,0.005,0.014	0.013,0.018,0.023	-0.009
37943	ENSG00000106477	CEP41	chr7	-	130066486	130066600	130061693	130061848	130067795	130067859	37943	2,1,3	9,7,5	2,4,5	4,4,5	164	50	0.0496913	0.440781	0.063,0.042,0.155	0.132,0.234,0.234	-0.113
37944	ENSG00000135297	MTO1	chr6	+	74181182	74181280	74176211	74176329	74183087	74183197	37944	11,20,17	173134169	8,26,15	137115136	148	50	0.35978	1	0.021,0.048,0.033	0.019,0.071,0.036	-0.008
37945	ENSG00000135297	MTO1	chr6	+	74183087	74183377	74176211	74176329	74189454	74189567	37945	311288362	4,4,5	301281296	2,6,1	340	50	0.441187	1	0.92,0.914,0.914	0.957,0.873,0.978	-0.02
37946	ENSG00000135297	MTO1	chr6	+	74190015	74190090	74189658	74189849	74190397	74190528	37946	17,18,6	80,72,106	12,8,7	87,94,58	125	50	0.18634	1	0.078,0.091,0.022	0.052,0.033,0.046	0.02
37947	ENSG00000135297	MTO1	chr6	+	74190040	74190090	74189785	74189849	74190397	74190485	37947	16,13,3	80,72,106	5,4,3	87,94,58	100	50	0.00371287	0.0711571	0.091,0.083,0.014	0.028,0.021,0.025	0.038
37948	ENSG00000135297	MTO1	chr6	+	74190719	74190839	74190397	74190528	74191762	74191967	37948	4,3,1	116127137	0,0,0	112100104	170	50	1	1	0.01,0.007,0.002	0.0,0.0,0.0	0.006
37949	ENSG00000135297	MTO1	chr6	+	74190719	74190839	74190397	74190528	74192171	74192343	37949	2,2,0	1,3,1	0,0,0	1,0,0	170	50	1	1	0.37,0.164,0.0	0.0,NA,NA	0.178
37950	ENSG00000135297	MTO1	chr6	+	74190723	74190839	74190397	74190528	74191751	74191967	37950	2,1,0	3,6,6	0,5,2	10,3,1	166	50	0.0552637	0.474668	0.167,0.048,0.0	0.0,0.334,0.376	-0.165
37951	ENSG00000135297	MTO1	chr6	+	74190723	74190839	74190397	74190528	74191762	74191967	37951	5,1,1	116127137	0,3,2	112100104	166	50	1	1	0.013,0.002,0.002	0.0,0.009,0.006	0.001
37952	ENSG00000135297	MTO1	chr6	+	74190723	74190839	74190397	74190528	74192171	74192257	37952	3,0,0	1,3,1	0,3,2	1,0,0	166	50	0.000489041	0.0158416	0.475,0.0,0.0	0.0,1.0,1.0	-0.508
37953	ENSG00000135297	MTO1	chr6	+	74191751	74191967	74190397	74190528	74192171	74192343	37953	139114104	1,3,1	111,118,75	1,0,0	266	50	0.183505	1	0.963,0.877,0.951	0.954,1.0,1.0	-0.054
37954	ENSG00000135297	MTO1	chr6	+	74191751	74191967	74190723	74190839	74192171	74192343	37954	136,109,98	1,0,0	101,117,74	0,0,0	266	50	1	1	0.962,1.0,1.0	1.0,1.0,1.0	-0.013
37955	ENSG00000135297	MTO1	chr6	+	74191762	74191967	74190397	74190528	74192171	74192257	37955	252235235	1,3,1	213215178	1,0,0	255	50	0.660874	1	0.98,0.939,0.979	0.977,1.0,1.0	-0.026
37956	ENSG00000135297	MTO1	chr6	+	74191762	74191967	74190719	74190839	74192171	74192257	37956	139,109,99	1,0,0	101,115,74	0,0,0	255	50	1	1	0.965,1.0,1.0	1.0,1.0,1.0	-0.012
37957	ENSG00000135297	MTO1	chr6	+	74196320	74196484	74192171	74192343	74201956	74202075	37957	2,0,0	80,66,83	2,0,3	89,81,62	214	50	1	1	0.006,0.0,0.0	0.005,0.0,0.011	-0.003
37958	ENSG00000135297	MTO1	chr6	+	74207458	74207619	74201956	74202075	74210296	74210646	37958	237199258	18,13,9	284238199	3,2,4	211	50	1.88275e-06	0.00019372	0.757,0.784,0.872	0.957,0.966,0.922	-0.144
37959	ENSG00000136478	TEX2	chr17	-	62228200	62228321	62224586	62226451	62230304	62230514	37959	180214203	0,1,0	168170128	0,0,0	171	50	1	1	1.0,0.984,1.0	1.0,1.0,1.0	-0.005
37960	ENSG00000136478	TEX2	chr17	-	62238160	62238293	62232201	62232327	62248459	62248559	37960	126162127	6,0,0	104,117,81	0,0,0	183	50	0.138936	0.870621	0.852,1.0,1.0	1.0,1.0,1.0	-0.049
37961	ENSG00000065809	FAM107B	chr10	-	14569935	14570038	14563867	14564018	14572330	14572514	37961	0,0,0	149144156	0,0,2	149141113	153	50	1	1	0.0,0.0,0.0	0.0,0.0,0.006	-0.002
37962	ENSG00000065809	FAM107B	chr10	-	14584577	14584685	14572330	14572514	14595320	14595386	37962	0,0,1	10,17,20	0,0,0	5,10,4	158	50	1	1	0.0,0.0,0.016	0.0,0.0,0.0	0.005
37964	ENSG00000065809	FAM107B	chr10	-	14595320	14595386	14572330	14572514	14598360	14598404	37964	10,16,20	0,0,1	5,10,4	0,2,0	116	50	1	1	1.0,1.0,0.896	1.0,0.683,1.0	0.071
37969	ENSG00000065809	FAM107B	chr10	-	14595320	14595386	14572330	14572514	14646238	14646417	37969	17,26,29	31,26,15	8,15,9	36,45,28	116	50	0.00010297	0.00484491	0.191,0.301,0.455	0.087,0.126,0.122	0.204
37972	ENSG00000065809	FAM107B	chr10	-	14598360	14598404	14595320	14595386	14646238	14646417	37972	0,0,2	7,10,11	0,3,0	3,5,5	94	50	0.810203	1	0.0,0.0,0.088	0.0,0.242,0.0	-0.051
37973	ENSG00000184083	FAM120C	chrX	-	54112147	54112349	54107754	54107893	54114187	54114397	37973	31,80,19	1,3,0	32,29,23	0,1,4	252	50	0.366148	1	0.86,0.841,1.0	1.0,0.852,0.533	0.105
37974	ENSG00000184083	FAM120C	chrX	-	54112147	54112349	54107754	54107893	54117744	54117859	37974	20,39,9	13,14,5	12,11,9	8,8,3	252	50	0.49081	1	0.234,0.356,0.263	0.229,0.214,0.373	0.012
37975	ENSG00000184083	FAM120C	chrX	-	54114187	54114397	54107754	54107893	54117744	54117859	37975	11,23,14	13,14,5	8,11,14	8,8,3	260	50	0.826706	1	0.14,0.24,0.35	0.161,0.209,0.473	-0.038
37976	ENSG00000184083	FAM120C	chrX	-	54114187	54114397	54112147	54112349	54117744	54117859	37976	21,61,24	0,0,0	28,28,25	0,0,1	260	50	1	1	1.0,1.0,1.0	1.0,1.0,0.828	0.057
37977	ENSG00000184083	FAM120C	chrX	-	54184121	54184204	54177677	54177806	54185802	54186049	37977	84,99,75	0,1,0	49,68,37	0,0,0	133	50	1	1	1.0,0.974,1.0	1.0,1.0,1.0	-0.009
37978	ENSG00000108852	MPP2	chr17	-	41957149	41957352	41956642	41956771	41958457	41958526	37978	58,36,62	0,0,0	14,18,28	0,0,1	253	50	1	1	1.0,1.0,1.0	1.0,1.0,0.847	0.051
37979	ENSG00000108852	MPP2	chr17	-	41958058	41958220	41957149	41957352	41958457	41958526	37979	87,98,129	0,0,0	45,63,41	0,0,1	212	50	1	1	1.0,1.0,1.0	1.0,1.0,0.906	0.031
37980	ENSG00000108852	MPP2	chr17	-	41961451	41961523	41960570	41960723	41975629	41975748	37980	2,0,7	96,85,65	0,0,2	31,34,33	122	50	0.704325	1	0.008,0.0,0.042	0.0,0.0,0.024	0.009
37981	ENSG00000108852	MPP2	chr17	-	41975611	41975748	41960570	41960723	41981797	41981861	37981	10,16,3	1,0,0	7,8,7	0,0,0	187	50	1	1	0.728,1.0,1.0	1.0,1.0,1.0	-0.091
37982	ENSG00000108852	MPP2	chr17	-	41975629	41975748	41960270	41960723	41981797	41981861	37982	106,101,68	1,0,0	38,41,40	0,0,0	169	50	1	1	0.969,1.0,1.0	1.0,1.0,1.0	-0.01
37983	ENSG00000108852	MPP2	chr17	-	41975629	41975748	41960270	41960723	41984841	41984904	37983	98,85,66	0,0,1	36,37,36	0,0,0	169	50	1	1	1.0,1.0,0.951	1.0,1.0,1.0	-0.016
37984	ENSG00000108852	MPP2	chr17	-	41975647	41975748	41960570	41960723	41984841	41985127	37984	3,2,5	0,0,1	6,3,5	0,0,0	151	50	1	1	1.0,1.0,0.623	1.0,1.0,1.0	-0.126
37985	ENSG00000108852	MPP2	chr17	-	41981797	41981861	41960570	41960723	41984841	41984894	37985	4,8,6	0,0,1	10,1,1	0,0,0	114	50	1	1	1.0,1.0,0.725	1.0,1.0,1.0	-0.092
37986	ENSG00000108852	MPP2	chr17	-	41981797	41981861	41975611	41975748	41984841	41984894	37986	13,24,9	2,0,1	17,8,8	5,3,3	114	50	0.000571056	0.0178165	0.74,1.0,0.798	0.599,0.539,0.539	0.287
37990	ENSG00000108852	MPP2	chr17	-	41983447	41983519	41981797	41981861	41984841	41984903	37990	1,0,0	4,9,6	0,0,0	10,1,3	122	50	1	1	0.093,0.0,0.0	0.0,0.0,0.0	0.031
37999	ENSG00000235618	RP11-324H6.5	chr10	-	51814397	51814484	51810291	51810393	51816543	51816671	37999	0,2,0	0,0,0	0,0,3	0,0,2	137	50	1	1	NA,1.0,NA	NA,NA,0.354	0.646
38001	ENSG00000235618	RP11-324H6.5	chr10	-	51822395	51822464	51821237	51821356	51826285	51827563	38001	0,0,0	1,0,0	2,0,0	0,0,0	119	50	1	1	0.0,NA,NA	1.0,NA,NA	-1
38002	ENSG00000161847	RAVER1	chr19	-	10431723	10431935	10431330	10431627	10432206	10432294	38002	244203183	0,0,0	232219135	0,1,0	262	50	1	1	1.0,1.0,1.0	1.0,0.977,1.0	0.008
38003	ENSG00000161847	RAVER1	chr19	-	10434050	10434242	10433820	10433950	10439317	10439787	38003	186200155	0,0,1	189190139	1,0,0	242	50	1	1	1.0,1.0,0.97	0.975,1.0,1.0	-0.002
38004	ENSG00000161847	RAVER1	chr19	-	10441135	10441202	10439317	10439787	10443964	10444167	38004	177210229	0,0,1	215240167	1,0,1	117	50	1	1	1.0,1.0,0.99	0.989,1.0,0.986	0.005
38005	ENSG00000255240	RP11-142C4.6	chr11	-	58761475	58761524	58736425	58736546	58818732	58818781	38005	0,0,0	0,1,0	0,0,3	0,0,0	99	50	1	1	NA,0.0,NA	NA,NA,1.0	-1
38006	ENSG00000255240	RP11-142C4.6	chr11	-	58822767	58822919	58820929	58821099	58825844	58825923	38006	10,6,3	1,2,0	2,1,3	0,2,4	202	50	0.0267876	0.28902	0.712,0.426,1.0	1.0,0.11,0.157	0.29
38007	ENSG00000101639	CEP192	chr18	+	13000310	13000485	12999419	12999587	13001455	13001581	38007	0,4,4	174201253	0,1,0	160174116	225	50	1	1	0.0,0.004,0.004	0.0,0.001,0.0	0.002
38008	ENSG00000101639	CEP192	chr18	+	13001455	13001581	12999419	12999587	13008454	13008630	38008	381396465	2,0,0	343360243	0,0,1	176	50	1	1	0.982,1.0,1.0	1.0,1.0,0.986	-0.001
38009	ENSG00000101639	CEP192	chr18	+	13017186	13017335	13015326	13015447	13018478	13018614	38009	521569585	2,0,2	494442389	1,7,1	199	50	0.17981	1	0.985,1.0,0.987	0.992,0.941,0.99	0.016
38010	ENSG00000101639	CEP192	chr18	+	13029661	13030001	13019080	13019205	13030463	13030607	38010	328338355	0,1,0	273266201	0,1,2	390	50	0.488587	1	1.0,0.977,1.0	1.0,0.972,0.928	0.026
38011	ENSG00000101639	CEP192	chr18	+	13030463	13030607	13019080	13019205	13048857	13049680	38011	10,8,4	6,2,1	15,7,16	9,9,5	194	50	0.502938	1	0.3,0.508,0.508	0.3,0.167,0.452	0.132
38012	ENSG00000101639	CEP192	chr18	+	13037235	13037300	13030463	13030607	13038368	13038578	38012	264300323	3,1,0	259227155	1,1,0	115	50	1	1	0.975,0.992,1.0	0.991,0.99,1.0	-0.005
38013	ENSG00000101639	CEP192	chr18	+	13037235	13037300	13030463	13030607	13040828	13040955	38013	223271269	8,11,8	186183132	3,6,7	115	50	0.618643	1	0.924,0.915,0.936	0.964,0.93,0.891	-0.003
38014	ENSG00000101639	CEP192	chr18	+	13037235	13037300	13030463	13030607	13042202	13042333	38014	177202194	0,2,0	166142106	0,0,0	115	50	1	1	1.0,0.978,1.0	1.0,1.0,1.0	-0.007
38015	ENSG00000101639	CEP192	chr18	+	13038368	13038578	13030463	13030607	13040828	13040955	38015	114135122	8,11,8	112,103,49	3,6,7	260	50	0.634155	1	0.733,0.702,0.746	0.878,0.768,0.574	-0.013
38016	ENSG00000101639	CEP192	chr18	+	13038368	13038578	13030463	13030607	13042202	13042333	38016	5,6,0	0,2,0	1,2,0	0,0,0	260	50	1	1	1.0,0.366,NA	1.0,1.0,NA	-0.317
38017	ENSG00000101639	CEP192	chr18	+	13038368	13038578	13037235	13037300	13040828	13040955	38017	198232251	46,69,75	204187100	20,41,28	260	50	0.0987152	0.702004	0.453,0.393,0.392	0.662,0.467,0.407	-0.099
38018	ENSG00000101639	CEP192	chr18	+	13038368	13038578	13037235	13037300	13042202	13042333	38018	89103129	0,0,0	93,86,51	0,0,2	260	50	1	1	1.0,1.0,1.0	1.0,1.0,0.831	0.056
38019	ENSG00000101639	CEP192	chr18	+	13038513	13038578	13037235	13037300	13040828	13040955	38019	107131116	46,69,75	105,100,49	20,41,28	115	50	0.122081	0.801363	0.503,0.452,0.402	0.695,0.515,0.432	-0.095
38020	ENSG00000101639	CEP192	chr18	+	13038513	13038578	13037235	13037300	13042202	13042333	38020	2,5,2	0,0,0	1,2,1	0,0,2	115	50	0.416992	1	1.0,1.0,1.0	1.0,1.0,0.179	0.274
38021	ENSG00000101639	CEP192	chr18	+	13040828	13040955	13030463	13030607	13042202	13042333	38021	213238241	0,2,0	171163114	0,0,0	177	50	1	1	1.0,0.971,1.0	1.0,1.0,1.0	-0.01
38022	ENSG00000101639	CEP192	chr18	+	13040828	13040955	13030463	13030607	13048857	13049680	38022	9,13,8	10,7,4	3,6,9	15,6,14	177	50	0.0151076	0.196521	0.203,0.344,0.361	0.053,0.22,0.154	0.16
38023	ENSG00000101639	CEP192	chr18	+	13040828	13040955	13037235	13037300	13042202	13042333	38023	251296308	0,0,0	188198135	0,0,2	177	50	1	1	1.0,1.0,1.0	1.0,1.0,0.95	0.017
38024	ENSG00000101639	CEP192	chr18	+	13040828	13040955	13038368	13038578	13042202	13042333	38024	316361355	2,5,0	279259156	0,1,0	177	50	0.755607	1	0.978,0.953,1.0	1.0,0.987,1.0	-0.019
38025	ENSG00000101639	CEP192	chr18	+	13042202	13042333	13030463	13030607	13048857	13049680	38025	186157169	10,7,4	147,126,99	15,6,14	181	50	0.00748049	0.118529	0.837,0.861,0.921	0.73,0.853,0.661	0.125
38026	ENSG00000101639	CEP192	chr18	+	13042202	13042333	13040828	13040955	13048857	13049680	38026	391382402	1,2,0	315283206	0,0,2	181	50	1	1	0.991,0.981,1.0	1.0,1.0,0.966	0.002
38027	ENSG00000101639	CEP192	chr18	+	13048857	13049680	13042202	13042333	13049763	13049890	38027	381293321	0,0,1	279247203	0,0,0	873	50	1	1	1.0,1.0,0.948	1.0,1.0,1.0	-0.017
38028	ENSG00000101639	CEP192	chr18	+	13049763	13049890	13048857	13049680	13052917	13053089	38028	318245250	1,1,0	198203171	0,0,0	177	50	1	1	0.989,0.986,1.0	1.0,1.0,1.0	-0.008
38029	ENSG00000101639	CEP192	chr18	+	13052917	13053089	13049763	13049890	13055778	13056697	38029	375380352	0,0,0	263273193	2,0,0	222	50	1	1	1.0,1.0,1.0	0.967,1.0,1.0	0.011
38030	ENSG00000101639	CEP192	chr18	+	13055778	13056697	13049763	13049890	13067829	13067955	38030	0,0,1	0,1,0	2,0,0	0,0,0	969	50	1	1	NA,0.0,1.0	1.0,NA,NA	-0.5
38031	ENSG00000101639	CEP192	chr18	+	13057583	13057732	13055778	13056697	13059080	13059311	38031	215256207	2,1,0	179201136	2,0,6	199	50	0.0241358	0.269518	0.964,0.985,1.0	0.957,1.0,0.851	0.047
38032	ENSG00000101639	CEP192	chr18	+	13057583	13059311	13055778	13056697	13067829	13067955	38032	249276221	0,0,1	212214120	0,0,0	1778	50	1	1	1.0,1.0,0.861	1.0,1.0,1.0	-0.046
38034	ENSG00000101639	CEP192	chr18	+	13059080	13059311	13055778	13056697	13067829	13067955	38034	138141124	0,0,1	116,113,76	0,0,0	281	50	1	1	1.0,1.0,0.957	1.0,1.0,1.0	-0.014
38035	ENSG00000101639	CEP192	chr18	+	13068092	13068236	13067829	13067955	13068357	13068421	38035	200210240	0,0,0	170205136	0,1,0	194	50	1	1	1.0,1.0,1.0	1.0,0.981,1.0	0.006
38036	ENSG00000101639	CEP192	chr18	+	13069087	13069180	13068850	13068990	13069736	13069855	38036	356290310	0,0,1	213247169	0,1,0	143	50	1	1	1.0,1.0,0.991	1.0,0.989,1.0	0.001
38037	ENSG00000101639	CEP192	chr18	+	13071037	13071211	13069736	13069855	13072753	13072844	38037	457433475	4,15,21	387325270	10,16,6	224	50	0.713301	1	0.962,0.866,0.835	0.896,0.819,0.909	0.013
38038	ENSG00000101639	CEP192	chr18	+	13073007	13073184	13072753	13072844	13087015	13087276	38038	356443442	1,3,4	330348258	0,1,2	227	50	0.19195	1	0.987,0.97,0.961	1.0,0.987,0.966	-0.012
38040	ENSG00000101639	CEP192	chr18	+	13088752	13088903	13087529	13087645	13089454	13089564	38040	7,13,12	163172174	2,2,1	125137118	201	50	0.131858	0.842731	0.011,0.018,0.017	0.004,0.004,0.002	0.012
38041	ENSG00000101639	CEP192	chr18	+	13096182	13096306	13095501	13095680	13099474	13099580	38041	237183242	0,1,0	185195110	0,0,0	174	50	1	1	1.0,0.981,1.0	1.0,1.0,1.0	-0.006
38042	ENSG00000101639	CEP192	chr18	+	13103873	13103966	13103507	13103587	13104982	13105078	38042	5,6,5	113116105	3,4,3	77,93,61	143	50	0.651205	1	0.015,0.018,0.016	0.013,0.015,0.017	0.001
38043	ENSG00000101639	CEP192	chr18	+	13113584	13113704	13104982	13105078	13116372	13116502	38043	145162151	0,2,0	140130107	0,1,1	170	50	1	1	1.0,0.96,1.0	1.0,0.975,0.969	0.005
38044	ENSG00000101639	CEP192	chr18	+	13114128	13114250	13113584	13113704	13116372	13116502	38044	272317257	1,4,0	198215152	1,0,0	172	50	0.550907	1	0.988,0.958,1.0	0.983,1.0,1.0	-0.012
38045	ENSG00000101639	CEP192	chr18	+	13114128	13114250	13113584	13113704	13116375	13116502	38045	286312256	2,2,4	203234173	3,0,2	172	50	0.568949	1	0.977,0.978,0.949	0.952,1.0,0.962	-0.003
38046	ENSG00000101639	CEP192	chr18	+	13114128	13114250	13113584	13113704	13117583	13117642	38046	229264214	1,0,0	170188139	0,0,0	172	50	1	1	0.985,1.0,1.0	1.0,1.0,1.0	-0.005
38047	ENSG00000101639	CEP192	chr18	+	13116372	13116502	13113584	13113704	13117583	13117642	38047	135179199	1,0,0	102,132,99	0,0,0	180	50	1	1	0.974,1.0,1.0	1.0,1.0,1.0	-0.009
38048	ENSG00000101639	CEP192	chr18	+	13116372	13116502	13114128	13114250	13117583	13117642	38048	177228242	0,0,0	130159112	1,0,0	180	50	1	1	1.0,1.0,1.0	0.973,1.0,1.0	0.009
38049	ENSG00000101639	CEP192	chr18	+	13116375	13116502	13113584	13113704	13117583	13117611	38049	136177203	1,0,0	104132101	0,0,0	177	50	1	1	0.975,1.0,1.0	1.0,1.0,1.0	-0.008
38050	ENSG00000101639	CEP192	chr18	+	13116375	13116502	13114128	13114250	13117583	13117611	38050	191223241	0,0,0	135178133	1,0,0	177	50	1	1	1.0,1.0,1.0	0.974,1.0,1.0	0.009
38051	ENSG00000103932	RPAP1	chr15	-	41812588	41813345	41809995	41810380	41813935	41813989	38051	123,115,80	0,0,0	102,105,88	0,1,0	807	50	1	1	1.0,1.0,1.0	1.0,0.867,1.0	0.044
38052	ENSG00000103932	RPAP1	chr15	-	41812588	41813345	41809995	41810380	41814295	41814448	38052	92,74,50	0,0,0	74,83,62	0,0,1	807	50	1	1	1.0,1.0,1.0	1.0,1.0,0.793	0.069
38053	ENSG00000103932	RPAP1	chr15	-	41813935	41814078	41810203	41810380	41814295	41814448	38053	37,30,31	0,0,0	38,43,26	0,0,1	193	50	1	1	1.0,1.0,1.0	1.0,1.0,0.871	0.043
38054	ENSG00000103932	RPAP1	chr15	-	41813935	41814078	41811793	41813345	41814295	41814448	38054	68,71,61	0,0,0	66,66,52	0,2,0	193	50	1	1	1.0,1.0,1.0	1.0,0.895,1.0	0.035
38055	ENSG00000103932	RPAP1	chr15	-	41814295	41814448	41810203	41810380	41814962	41815158	38055	46,54,48	1,0,0	41,55,38	0,0,1	203	50	1	1	0.919,1.0,1.0	1.0,1.0,0.903	0.005
38056	ENSG00000103932	RPAP1	chr15	-	41820432	41820534	41820057	41820225	41821667	41821766	38056	97145111	0,0,0	111,138,63	1,2,0	152	50	0.581122	1	1.0,1.0,1.0	0.973,0.958,1.0	0.023
38057	ENSG00000103932	RPAP1	chr15	-	41823220	41823400	41822061	41822177	41826911	41827133	38057	174159160	2,0,1	149200108	0,1,0	230	50	0.634458	1	0.95,1.0,0.972	1.0,0.978,1.0	-0.019
38058	ENSG00000165185	KIAA1958	chr9	+	115380150	115380234	115336336	115337531	115407929	115408102	38058	12,17,18	7,9,13	6,22,10	8,11,11	134	50	0.405147	1	0.39,0.413,0.341	0.219,0.427,0.253	0.082
38059	ENSG00000268400	CTD-3214H19.4	chr19	+	7695458	7695545	7694697	7694746	7695708	7695732	38059	169413821734	3,3,1	140614421383	2,1,2	137	50	1	1	0.995,0.994,0.998	0.996,0.998,0.996	-0.001
38060	ENSG00000268400	CTD-3214H19.4	chr19	+	7703904	7703986	7703611	7703661	7704616	7704693	38060	187180187	0,0,1	220195164	0,0,0	132	50	1	1	1.0,1.0,0.986	1.0,1.0,1.0	-0.005
38061	ENSG00000213699	SLC35F6	chr2	+	26997118	26997191	26987155	26987294	26997911	26998083	38061	206183169	2,5,6	141193116	1,6,1	123	50	0.407001	1	0.977,0.937,0.92	0.983,0.929,0.979	-0.019
38062	ENSG00000213699	SLC35F6	chr2	+	26997118	26997191	26987155	26987294	26998331	26998544	38062	113,85,103	4,0,0	82,110,77	0,1,1	123	50	0.917227	1	0.92,1.0,1.0	1.0,0.978,0.969	-0.009
38063	ENSG00000213699	SLC35F6	chr2	+	26997911	26998083	26987151	26987294	26998331	26998544	38063	55,50,60	4,0,0	50,69,27	0,1,1	222	50	0.337417	1	0.756,1.0,1.0	1.0,0.94,0.859	-0.014
38064	ENSG00000213699	SLC35F6	chr2	+	26997911	26998083	26997118	26997191	26998331	26998544	38064	162148134	16,5,14	117,151,67	9,5,2	222	50	0.125448	0.815207	0.695,0.87,0.683	0.745,0.872,0.883	-0.084
38065	ENSG00000213699	SLC35F6	chr2	+	26998331	26998544	26987157	26987294	27000909	27001087	38065	10,12,5	3,1,1	2,9,2	0,1,0	263	50	0.000192198	0.00778944	0.388,0.695,0.487	1.0,0.631,1.0	-0.354
38066	ENSG00000213699	SLC35F6	chr2	+	26998331	26998544	26997911	26998083	26999239	26999350	38066	169160156	0,1,0	140,147,99	0,0,0	263	50	1	1	1.0,0.968,1.0	1.0,1.0,1.0	-0.011
38067	ENSG00000213699	SLC35F6	chr2	+	26999239	26999350	26998331	26998544	27000909	27001739	38067	201182190	6,12,5	152160125	2,8,1	161	50	0.129369	0.832716	0.912,0.825,0.922	0.959,0.861,0.975	-0.045
38070	ENSG00000110723	EXPH5	chr11	-	108398862	108398911	108388961	108389100	108409750	108409913	38070	61,60,33	0,4,0	54,43,40	1,0,2	99	50	0.5964	1	1.0,0.883,1.0	0.965,1.0,0.91	0.003
38071	ENSG00000110723	EXPH5	chr11	-	108412378	108412539	108409750	108409913	108464144	108464231	38071	86,83,65	1,0,0	73,56,42	0,0,0	211	50	1	1	0.953,1.0,1.0	1.0,1.0,1.0	-0.016
38073	ENSG00000161914	ZNF653	chr19	-	11598106	11598718	11597801	11597973	11606764	11606980	38073	64,43,31	0,0,1	29,29,28	0,0,0	662	50	1	1	1.0,1.0,0.701	1.0,1.0,1.0	-0.1
38074	ENSG00000161914	ZNF653	chr19	-	11609110	11609154	11606539	11606980	11616302	11616636	38074	33,19,33	0,0,0	42,23,15	0,2,0	94	50	1	1	1.0,1.0,1.0	1.0,0.859,1.0	0.047
38075	ENSG00000161914	ZNF653	chr19	-	11611492	11611630	11609110	11609154	11616302	11616315	38075	0,1,0	25,13,23	2,0,0	31,15,11	188	50	1	1	0.0,0.02,0.0	0.017,0.0,0.0	0.001
38076	ENSG00000059378	PARP12	chr7	-	139727075	139727206	139725995	139726148	139728412	139728488	38076	97,85,68	3,5,3	58,87,76	2,0,4	181	50	0.214732	1	0.899,0.824,0.862	0.889,1.0,0.84	-0.048
38077	ENSG00000059378	PARP12	chr7	-	139734034	139734131	139728412	139728488	139746683	139746807	38077	71,67,61	2,0,0	52,77,44	0,0,0	147	50	1	1	0.924,1.0,1.0	1.0,1.0,1.0	-0.025
38078	ENSG00000059378	PARP12	chr7	-	139737514	139737656	139734034	139734131	139741443	139741528	38078	86,75,109	10,3,1	88,90,62	1,5,17	192	50	0.382559	1	0.691,0.867,0.966	0.958,0.824,0.487	0.085
38079	ENSG00000059378	PARP12	chr7	-	139737514	139737656	139734034	139734131	139746683	139746807	38079	54,50,74	0,0,0	43,54,33	0,2,0	192	50	1	1	1.0,1.0,1.0	1.0,0.875,1.0	0.042
38080	ENSG00000059378	PARP12	chr7	-	139737514	139737656	139734034	139734131	139754461	139754563	38080	55,50,74	0,1,2	44,54,32	0,2,0	192	50	0.51698	1	1.0,0.929,0.906	1.0,0.875,1.0	-0.013
38081	ENSG00000059378	PARP12	chr7	-	139741443	139741639	139734034	139734131	139746683	139746807	38081	61,57,61	0,0,0	53,52,48	0,2,0	246	50	1	1	1.0,1.0,1.0	1.0,0.841,1.0	0.053
38082	ENSG00000059378	PARP12	chr7	-	139741443	139741639	139734034	139734131	139754461	139754563	38082	10,3,1	0,1,2	1,5,18	0,2,0	246	50	0.0293277	0.307251	1.0,0.379,0.092	1.0,0.337,1.0	-0.289
38083	ENSG00000059378	PARP12	chr7	-	139741443	139741639	139737514	139737656	139746683	139746807	38083	83,79,95	0,0,0	97,83,61	0,0,1	246	50	1	1	1.0,1.0,1.0	1.0,1.0,0.925	0.025
38084	ENSG00000059378	PARP12	chr7	-	139741443	139741639	139737514	139737656	139754461	139754563	38084	32,25,35	1,0,0	45,36,31	1,0,0	246	50	1	1	0.867,1.0,1.0	0.901,1.0,1.0	-0.011
38085	ENSG00000059378	PARP12	chr7	-	139746683	139746807	139734034	139734131	139754461	139754522	38085	50,36,30	0,1,2	39,39,32	0,2,0	174	50	0.838007	1	1.0,0.912,0.812	1.0,0.849,1.0	-0.042
38086	ENSG00000059378	PARP12	chr7	-	139746683	139746807	139737514	139737656	139754461	139754522	38086	50,36,30	1,0,0	39,37,33	1,0,0	174	50	1	1	0.935,1.0,1.0	0.918,1.0,1.0	0.006
38087	ENSG00000059378	PARP12	chr7	-	139746683	139746807	139741178	139741639	139754461	139754522	38087	101,90,90	0,0,0	91,84,63	0,0,1	174	50	1	1	1.0,1.0,1.0	1.0,1.0,0.948	0.017
38088	ENSG00000059378	PARP12	chr7	-	139754461	139754563	139746683	139746807	139762321	139762733	38088	51,36,31	0,1,0	39,37,32	0,0,1	152	50	1	1	1.0,0.922,1.0	1.0,1.0,0.913	0.003
38089	ENSG00000059378	PARP12	chr7	-	139756655	139756953	139754461	139754563	139762321	139762733	38089	96,57,67	1,0,1	44,45,47	0,0,0	348	50	1	1	0.932,1.0,0.906	1.0,1.0,1.0	-0.054
38090	ENSG00000059378	PARP12	chr7	-	139757698	139757834	139756655	139756953	139762321	139762351	38090	141135147	0,1,0	127110105	0,0,2	186	50	1	1	1.0,0.973,1.0	1.0,1.0,0.934	0.013
38091	ENSG00000166402	TUB	chr11	+	8115592	8115736	8102908	8103095	8118231	8118353	38091	14,4,6	0,0,0	3,2,5	0,0,2	194	50	0.630634	1	1.0,1.0,1.0	1.0,1.0,0.392	0.203
38092	ENSG00000166402	TUB	chr11	+	8115592	8115736	8111615	8111778	8118231	8118353	38092	100,60,74	1,1,0	71,70,80	0,0,0	194	50	1	1	0.963,0.939,1.0	1.0,1.0,1.0	-0.033
38093	ENSG00000166402	TUB	chr11	+	8117044	8117212	8115592	8115736	8118231	8118353	38093	117137140	14,4,6	112119126	3,2,2	218	50	0.00386332	0.0734237	0.657,0.887,0.843	0.895,0.932,0.935	-0.125
38094	ENSG00000166402	TUB	chr11	+	8122372	8122544	8122049	8122148	8123032	8123327	38094	243236254	0,0,3	204173159	0,0,0	222	50	1	1	1.0,1.0,0.95	1.0,1.0,1.0	-0.017
38095	ENSG00000152795	HNRNPDL	chr4	-	83346715	83346820	83345781	83346036	83347189	83347282	38095	107120122	364285316	114,133,59	600555485	155	50	1.68765e-08	3.10762e-06	0.087,0.12,0.111	0.058,0.072,0.038	0.05
38096	ENSG00000152795	HNRNPDL	chr4	-	83347615	83347786	83345783	83347282	83348342	83348344	38096	146312991504	11,4,5	239023321988	9,7,6	221	50	0.331329	1	0.968,0.987,0.986	0.984,0.987,0.987	-0.006
38097	ENSG00000152795	HNRNPDL	chr4	-	83348585	83348717	83348342	83348457	83349170	83349332	38097	166414111867	0,0,1	244124842149	1,0,2	182	50	1	1	1.0,1.0,0.998	0.999,1.0,0.997	0.001
38098	ENSG00000152795	HNRNPDL	chr4	-	83349170	83349332	83348585	83348717	83350400	83350594	38098	828756954	0,0,0	121712611067	0,1,0	212	50	1	1	1.0,1.0,1.0	1.0,0.997,1.0	0.001
38099	ENSG00000152795	HNRNPDL	chr4	-	83349430	83349599	83349170	83349332	83350400	83350594	38099	190617082130	0,0,0	292829672621	0,2,0	219	50	1	1	1.0,1.0,1.0	1.0,0.997,1.0	0.001
38101	ENSG00000070495	JMJD6	chr17	-	74717344	74717433	74716441	74716580	74717879	74718015	38101	7,3,2	121152170	2,1,3	161161114	139	50	1	1	0.02,0.007,0.004	0.004,0.002,0.009	0.005
38102	ENSG00000070495	JMJD6	chr17	-	74717344	74717438	74716441	74716580	74717879	74718015	38102	8,2,4	121152170	3,2,7	161161114	144	50	1	1	0.022,0.005,0.008	0.006,0.004,0.021	0.001
38103	ENSG00000070495	JMJD6	chr17	-	74719853	74720140	74717879	74718015	74721548	74721937	38103	387346349	2,0,0	341334303	0,0,0	337	50	1	1	0.966,1.0,1.0	1.0,1.0,1.0	-0.011
38104	ENSG00000181045	SLC26A11	chr17	+	78194714	78194914	78194225	78194295	78195346	78195593	38104	43,30,36	1,2,0	32,45,39	1,1,5	250	50	0.0444014	0.408712	0.896,0.75,1.0	0.865,0.9,0.609	0.091
38105	ENSG00000181045	SLC26A11	chr17	+	78194714	78194914	78194225	78194295	78195554	78195593	38105	33,14,23	0,0,0	20,22,24	0,0,1	250	50	1	1	1.0,1.0,1.0	1.0,1.0,0.828	0.057
38107	ENSG00000181045	SLC26A11	chr17	+	78194717	78194914	78194236	78194295	78195346	78195593	38107	11,16,17	1,2,0	14,25,17	1,1,5	247	50	0.0890738	0.656001	0.69,0.618,1.0	0.739,0.835,0.408	0.109
38108	ENSG00000181045	SLC26A11	chr17	+	78195346	78195593	78194714	78194914	78197050	78197136	38108	12,16,15	0,0,2	14,23,15	0,0,0	297	50	0.869293	1	1.0,1.0,0.558	1.0,1.0,1.0	-0.147
38109	ENSG00000181045	SLC26A11	chr17	+	78196453	78196646	78195144	78195593	78196978	78197054	38109	76,61,60	1,0,0	45,51,46	0,0,0	243	50	1	1	0.94,1.0,1.0	1.0,1.0,1.0	-0.02
38110	ENSG00000181045	SLC26A11	chr17	+	78196453	78196646	78195144	78195593	78197050	78197071	38110	132128105	1,0,2	107,105,89	2,0,0	243	50	0.46516	1	0.964,1.0,0.915	0.917,1.0,1.0	-0.013
38111	ENSG00000181045	SLC26A11	chr17	+	78196453	78196646	78195144	78195593	78197089	78197136	38111	73,58,58	0,0,1	45,45,46	0,0,0	243	50	1	1	1.0,1.0,0.923	1.0,1.0,1.0	-0.026
38112	ENSG00000181045	SLC26A11	chr17	+	78211106	78211238	78210726	78210902	78211320	78211393	38112	2,1,1	73,53,69	0,0,1	54,58,56	182	50	1	1	0.007,0.005,0.004	0.0,0.0,0.005	0.004
38113	ENSG00000181045	SLC26A11	chr17	+	78222373	78222473	78221928	78222056	78225127	78225200	38113	39,27,41	0,0,0	34,47,21	0,1,0	150	50	1	1	1.0,1.0,1.0	1.0,0.94,1.0	0.02
38114	ENSG00000181045	SLC26A11	chr17	+	78222952	78223086	78222373	78222473	78225127	78225200	38114	81,46,55	1,1,4	58,39,46	2,5,0	184	50	0.580344	1	0.957,0.926,0.789	0.887,0.679,1.0	0.035
38115	ENSG00000167969	ECI1	chr16	-	2293046	2293225	2289395	2290146	2293318	2293440	38115	646586620	0,0,0	665625534	0,1,0	229	50	1	1	1.0,1.0,1.0	1.0,0.993,1.0	0.002
38116	ENSG00000167969	ECI1	chr16	-	2294406	2294553	2293169	2293440	2296859	2296987	38116	566435403	1,0,2	465475370	1,0,0	197	50	1	1	0.993,1.0,0.981	0.992,1.0,1.0	-0.006
38117	ENSG00000170473	WIBG	chr12	-	56297170	56297264	56295196	56296139	56321508	56321697	38117	136,88,135	0,1,0	185163132	1,0,0	144	50	1	1	1.0,0.968,1.0	0.985,1.0,1.0	-0.006
38118	ENSG00000170473	WIBG	chr12	-	56308059	56308150	56297170	56297264	56320859	56320895	38118	19,13,18	24,27,18	9,5,3	34,20,20	141	50	0.000204151	0.00812736	0.219,0.146,0.262	0.086,0.081,0.051	0.136
38119	ENSG00000170473	WIBG	chr12	-	56320859	56321051	56307609	56308150	56321508	56321659	38119	11,17,3	8,17,12	5,3,2	13,9,7	242	50	0.0225914	0.258229	0.221,0.171,0.049	0.074,0.064,0.056	0.082
38120	ENSG00000128563	PRKRIP1	chr7	+	102006401	102006523	102004340	102004858	102016269	102016396	38120	83,75,65	5,1,2	72,65,120	2,2,0	172	50	0.0870223	0.64558	0.828,0.956,0.904	0.913,0.904,1.0	-0.043
38121	ENSG00000128563	PRKRIP1	chr7	+	102036423	102036984	102016658	102016769	102038066	102038145	38121	127,86,105	23,23,12	155105107	17,8,23	611	50	0.2523	1	0.311,0.234,0.417	0.427,0.518,0.276	-0.086
38122	ENSG00000128563	PRKRIP1	chr7	+	102038066	102038145	102016658	102016769	102039994	102040095	38122	151107109	2,5,6	133128121	2,1,6	129	50	0.28831	1	0.967,0.892,0.876	0.963,0.98,0.887	-0.032
38123	ENSG00000128563	PRKRIP1	chr7	+	102045044	102045130	102039994	102040095	102047880	102047945	38123	207176204	0,2,1	168181162	1,0,0	136	50	1	1	1.0,0.97,0.987	0.984,1.0,1.0	-0.009
38124	ENSG00000128563	PRKRIP1	chr7	+	102045044	102045130	102039994	102040095	102065460	102065995	38124	134,95,107	1,0,0	100103100	1,0,0	136	50	1	1	0.98,1.0,1.0	0.974,1.0,1.0	0.002
38125	ENSG00000128563	PRKRIP1	chr7	+	102047880	102047945	102039994	102040095	102065460	102065893	38125	75,72,80	1,0,0	94,92,49	1,0,0	115	50	1	1	0.97,1.0,1.0	0.976,1.0,1.0	-0.002
38126	ENSG00000128563	PRKRIP1	chr7	+	102047880	102047945	102044803	102045130	102065460	102065893	38126	150152176	2,1,0	163171113	2,1,2	115	50	0.487369	1	0.97,0.985,1.0	0.973,0.987,0.961	0.011
38128	ENSG00000205129	C4orf47	chr4	+	186353135	186353355	186350484	186350665	186357199	186357337	38128	2,4,4	3,4,5	3,0,0	0,1,0	270	50	1	1	0.11,0.156,0.129	1.0,0.0,NA	-0.368
38129	ENSG00000205129	C4orf47	chr4	+	186357437	186357513	186357199	186357337	186361693	186361873	38129	6,0,1	2,2,2	4,1,0	2,4,1	126	50	0.665529	1	0.543,0.0,0.166	0.442,0.09,0.0	0.059
38130	ENSG00000174307	PHLDA3	chr1	-	201436613	201436711	201434980	201435306	201437472	201437709	38130	0,3,0	1,0,1	0,0,3	1,0,0	148	50	1	1	0.0,1.0,0.0	0.0,NA,1.0	-0.167
38131	ENSG00000132842	AP3B1	chr5	-	77311233	77311372	77296348	77298879	77316515	77316613	38131	235312264	0,0,0	223260167	1,0,1	189	50	1	1	1.0,1.0,1.0	0.983,1.0,0.978	0.013
38132	ENSG00000132842	AP3B1	chr5	-	77316515	77316613	77311233	77311372	77330184	77330269	38132	215340317	0,2,0	232258172	0,0,0	148	50	1	1	1.0,0.983,1.0	1.0,1.0,1.0	-0.006
38133	ENSG00000132842	AP3B1	chr5	-	77536685	77536760	77511878	77512061	77563343	77563419	38133	121179241	2,0,0	156176111	0,0,0	125	50	1	1	0.96,1.0,1.0	1.0,1.0,1.0	-0.013
38135	ENSG00000107554	DNMBP	chr10	-	101648581	101648710	101646056	101646389	101654702	101654807	38135	77,96,83	0,1,1	71,93,70	0,0,0	179	50	1	1	1.0,0.964,0.959	1.0,1.0,1.0	-0.026
38137	ENSG00000107554	DNMBP	chr10	-	101656023	101656154	101654702	101654807	101657842	101658042	38137	55,42,66	0,0,0	44,62,39	0,0,1	181	50	1	1	1.0,1.0,1.0	1.0,1.0,0.915	0.028
38138	ENSG00000107554	DNMBP	chr10	-	101667751	101667851	101659675	101659823	101668709	101668903	38138	112117110	0,0,0	93,111,70	0,0,1	150	50	1	1	1.0,1.0,1.0	1.0,1.0,0.959	0.014
38139	ENSG00000107554	DNMBP	chr10	-	101668709	101668903	101659675	101659823	101714970	101716962	38139	38,28,26	4,0,0	21,18,26	0,0,0	244	50	0.355121	1	0.661,1.0,1.0	1.0,1.0,1.0	-0.113
38140	ENSG00000080189	SLC35C2	chr20	-	44980689	44980865	44978993	44979529	44983520	44983604	38140	265210205	0,0,0	251293218	0,2,0	226	50	1	1	1.0,1.0,1.0	1.0,0.97,1.0	0.01
38142	ENSG00000080189	SLC35C2	chr20	-	44984440	44984513	44983711	44983880	44985212	44985276	38142	126103105	4,0,2	135,115,94	3,1,1	123	50	0.687282	1	0.928,1.0,0.955	0.948,0.979,0.974	-0.006
38143	ENSG00000080189	SLC35C2	chr20	-	44984440	44984513	44983711	44983918	44985212	44985276	38143	74,54,47	0,0,0	70,65,45	1,0,0	123	50	1	1	1.0,1.0,1.0	0.966,1.0,1.0	0.011
38144	ENSG00000080189	SLC35C2	chr20	-	44986261	44986341	44985212	44985276	44987025	44987402	38144	77,55,59	0,0,3	70,58,60	0,0,0	130	50	0.843819	1	1.0,1.0,0.883	1.0,1.0,1.0	-0.039
38145	ENSG00000080189	SLC35C2	chr20	-	44986261	44986412	44985212	44985276	44987025	44987145	38145	151119140	0,0,3	160103122	0,0,0	201	50	0.88714	1	1.0,1.0,0.921	1.0,1.0,1.0	-0.026
38147	ENSG00000180881	CAPS2	chr12	-	75683400	75683555	75678740	75678860	75685523	75685600	38147	53,31,32	0,2,0	53,54,54	0,0,0	205	50	1	1	1.0,0.791,1.0	1.0,1.0,1.0	-0.07
38148	ENSG00000180881	CAPS2	chr12	-	75692650	75692746	75692466	75692560	75693616	75693691	38148	21,14,12	0,3,9	10,15,8	3,6,5	146	50	0.203883	1	1.0,0.615,0.313	0.533,0.461,0.354	0.193
38149	ENSG00000180881	CAPS2	chr12	-	75716753	75716867	75715179	75715356	75716956	75717002	38149	5,2,4	7,11,5	4,4,4	10,6,13	164	50	0.818477	1	0.179,0.053,0.196	0.109,0.169,0.086	0.021
38150	ENSG00000180881	CAPS2	chr12	-	75716956	75717002	75715179	75715356	75719018	75719068	38150	11,10,7	0,2,0	12,10,14	1,0,0	96	50	1	1	1.0,0.723,1.0	0.862,1.0,1.0	-0.046
38151	ENSG00000180881	CAPS2	chr12	-	75716956	75717002	75715179	75715356	75784617	75784681	38151	4,11,5	2,0,0	8,6,9	1,1,0	96	50	0.797046	1	0.51,1.0,1.0	0.806,0.758,1.0	-0.018
38152	ENSG00000180881	CAPS2	chr12	-	75719018	75719068	75715179	75715356	75764858	75765262	38152	0,2,0	0,3,0	1,0,0	0,1,0	100	50	1	1	NA,0.25,NA	1.0,0.0,NA	-0.25
38153	ENSG00000180881	CAPS2	chr12	-	75764858	75765262	75715236	75715356	75784617	75784688	38153	12,10,10	2,0,0	4,6,1	1,1,0	454	50	0.633258	1	0.398,1.0,1.0	0.306,0.398,1.0	0.231
38154	ENSG00000180881	CAPS2	chr12	-	75764858	75765262	75754111	75754799	75784101	75784161	38154	0,4,0	0,4,1	4,0,1	0,0,0	454	50	1	1	NA,0.099,0.0	1.0,NA,1.0	-0.951
38155	ENSG00000180881	CAPS2	chr12	-	75764858	75765262	75754111	75754799	75784617	75784688	38155	12,9,10	8,2,7	5,5,1	6,7,2	454	50	0.032848	0.333051	0.142,0.331,0.136	0.084,0.073,0.052	0.133
38156	ENSG00000180881	CAPS2	chr12	-	75764858	75765262	75758588	75759043	75784617	75784688	38156	17,14,15	0,0,2	6,5,6	1,0,1	454	50	0.702933	1	1.0,1.0,0.452	0.398,1.0,0.398	0.219
38157	ENSG00000180881	CAPS2	chr12	-	75784101	75784161	75720197	75720307	75784617	75784681	38157	0,5,2	0,0,0	4,2,2	0,1,0	110	50	1	1	NA,1.0,1.0	1.0,0.476,1.0	0.175
38158	ENSG00000180881	CAPS2	chr12	-	75784101	75784161	75754111	75754799	75784617	75784681	38158	0,7,3	8,2,7	4,2,2	6,7,2	110	50	0.811895	1	0.0,0.614,0.163	0.233,0.115,0.313	0.039
38159	ENSG00000180881	CAPS2	chr12	-	75784101	75784161	75764858	75765262	75784617	75784681	38159	0,5,2	12,7,10	7,2,2	4,5,1	110	50	0.0210652	0.246382	0.0,0.245,0.083	0.443,0.154,0.476	-0.248
38160	ENSG00000181481	RNF135	chr17	+	29311634	29311778	29297218	29298463	29314961	29315124	38160	106,99,131	0,0,1	105,91,78	2,0,0	194	50	1	1	1.0,1.0,0.971	0.931,1.0,1.0	0.013
38161	ENSG00000181481	RNF135	chr17	+	29311634	29311778	29297218	29298463	29324259	29324349	38161	103,76,104	0,1,0	73,67,54	0,2,0	194	50	1	1	1.0,0.951,1.0	1.0,0.896,1.0	0.018
38162	ENSG00000181481	RNF135	chr17	+	29314961	29315124	29298158	29298463	29324259	29324266	38162	51,20,41	0,1,0	31,33,25	0,2,0	213	50	1	1	1.0,0.824,1.0	1.0,0.795,1.0	0.01
38163	ENSG00000181481	RNF135	chr17	+	29314961	29315124	29311634	29311778	29320857	29320922	38163	44,53,55	4,0,0	43,44,34	1,0,0	213	50	0.274265	1	0.721,1.0,1.0	0.91,1.0,1.0	-0.063
38164	ENSG00000181481	RNF135	chr17	+	29314961	29315124	29311634	29311778	29324259	29324266	38164	93,68,91	39,25,24	71,76,58	10,19,9	213	50	0.0107997	0.154169	0.359,0.39,0.471	0.625,0.484,0.602	-0.164
38165	ENSG00000181481	RNF135	chr17	+	29320857	29320922	29311634	29311778	29324259	29324349	38165	13,6,4	39,25,24	2,1,2	10,19,9	115	50	0.0383724	0.370201	0.127,0.094,0.068	0.08,0.022,0.088	0.033
38166	ENSG00000181481	RNF135	chr17	+	29320857	29320922	29314961	29315124	29324259	29324349	38166	11,11,8	51,20,40	2,2,3	29,33,25	115	50	0.000677056	0.0202344	0.086,0.193,0.08	0.029,0.026,0.05	0.085
38167	ENSG00000167508	MVD	chr16	-	88719707	88719816	88718342	88719013	88721099	88721215	38167	73,46,64	0,1,0	72,69,66	0,0,0	159	50	1	1	1.0,0.935,1.0	1.0,1.0,1.0	-0.022
38169	ENSG00000167508	MVD	chr16	-	88723553	88723655	88722512	88722712	88723843	88723990	38169	10,16,3	49,33,48	8,17,15	48,31,32	152	50	0.0973625	0.695636	0.063,0.138,0.02	0.052,0.153,0.134	-0.039
38170	ENSG00000167508	MVD	chr16	-	88723553	88723655	88722668	88722969	88723843	88723990	38170	7,6,2	0,2,0	6,11,10	0,1,0	152	50	0.771304	1	1.0,0.497,1.0	1.0,0.783,1.0	-0.095
38171	ENSG00000167508	MVD	chr16	-	88726927	88727045	88725057	88725128	88729119	88729315	38171	5,9,7	3,1,0	11,5,7	1,1,0	168	50	0.0341184	0.341849	0.332,0.728,1.0	0.766,0.598,1.0	-0.101
38172	ENSG00000167508	MVD	chr16	-	88726927	88727045	88725057	88725128	88729418	88729487	38172	5,10,9	93,73,82	11,8,7	100,90,75	168	50	0.936493	1	0.016,0.039,0.032	0.032,0.026,0.027	0.001
38173	ENSG00000167508	MVD	chr16	-	88727155	88727249	88726927	88727045	88729418	88729556	38173	7,6,1	0,1,2	8,4,2	1,3,0	144	50	0.743461	1	1.0,0.676,0.148	0.735,0.316,1.0	-0.076
38174	ENSG00000167508	MVD	chr16	-	88729119	88729189	88725057	88725128	88729418	88729499	38174	3,1,0	93,73,82	1,2,0	100,90,75	120	50	1	1	0.013,0.006,0.0	0.004,0.009,0.0	0.002
38175	ENSG00000167508	MVD	chr16	-	88729119	88729315	88726927	88727045	88729418	88729454	38175	0,0,0	0,1,2	1,0,0	1,3,0	246	50	1	1	NA,0.0,0.0	0.169,0.0,NA	-0.085
38176	ENSG00000167508	MVD	chr16	-	88729119	88729315	88728522	88728575	88729418	88729454	38176	1,0,0	2,7,15	2,1,0	8,9,12	246	50	1	1	0.092,0.0,0.0	0.048,0.022,0.0	0.007
38179	ENSG00000121542	SEC22A	chr3	+	122923562	122923631	122920897	122921025	122928045	122928246	38179	0,0,0	0,3,0	1,0,0	0,0,1	119	50	1	1	NA,0.0,NA	1.0,NA,0.0	-0.5
38181	ENSG00000121542	SEC22A	chr3	+	122923562	122923660	122920852	122920981	122928045	122928246	38181	0,0,0	0,0,1	1,2,1	2,2,1	148	50	1	1	NA,NA,0.0	0.145,0.253,0.253	-0.217
38182	ENSG00000121542	SEC22A	chr3	+	122928045	122928246	122920773	122920833	122942405	122942527	38182	155,98,134	11,0,0	184178115	3,0,5	251	50	0.416492	1	0.737,1.0,1.0	0.924,1.0,0.821	-0.003
38183	ENSG00000121542	SEC22A	chr3	+	122928045	122928246	122920773	122920833	122943949	122944018	38183	63,35,55	1,1,0	85,74,47	0,0,0	251	50	1	1	0.926,0.875,1.0	1.0,1.0,1.0	-0.066
38184	ENSG00000121542	SEC22A	chr3	+	122942405	122942569	122920773	122920833	122943949	122944018	38184	89,67,93	1,1,0	109,106,87	0,0,0	214	50	1	1	0.954,0.94,1.0	1.0,1.0,1.0	-0.035
38185	ENSG00000121542	SEC22A	chr3	+	122942490	122942569	122928045	122928246	122943949	122944144	38185	78,67,93	1,0,0	106,106,82	0,0,0	129	50	1	1	0.968,1.0,1.0	1.0,1.0,1.0	-0.011
38186	ENSG00000121542	SEC22A	chr3	+	122943949	122944144	122920773	122920833	122964745	122964777	38186	88,59,77	0,0,0	65,73,49	0,0,1	245	50	1	1	1.0,1.0,1.0	1.0,1.0,0.909	0.03
38187	ENSG00000121542	SEC22A	chr3	+	122943949	122944144	122927168	122928246	122978370	122978436	38187	1,0,3	0,1,0	0,0,0	0,3,0	245	50	1	1	1.0,0.0,1.0	NA,0.0,NA	0.667
38188	ENSG00000121542	SEC22A	chr3	+	122964745	122964861	122943949	122944144	122978370	122978436	38188	158120147	0,0,3	123158103	0,0,0	166	50	1	1	1.0,1.0,0.937	1.0,1.0,1.0	-0.021
38189	ENSG00000121542	SEC22A	chr3	+	122978370	122978436	122943949	122944144	122990368	122990511	38189	23,36,47	0,0,0	54,69,48	0,1,0	116	50	1	1	1.0,1.0,1.0	1.0,0.967,1.0	0.011
38193	ENSG00000103227	LMF1	chr16	-	905106	906055	904499	904706	918943	918968	38193	2,0,0	9,14,12	0,0,0	13,13,9	999	50	1	1	0.011,0.0,0.0	0.0,0.0,0.0	0.004
38194	ENSG00000103227	LMF1	chr16	-	960930	961079	943006	943072	984243	984254	38194	14,21,16	0,0,0	24,25,16	0,1,0	199	50	1	1	1.0,1.0,1.0	1.0,0.863,1.0	0.046
38195	ENSG00000103227	LMF1	chr16	-	981641	981793	960930	961079	983990	984145	38195	1,3,1	0,0,0	0,1,0	2,0,1	202	50	2.3338e-07	3.31378e-05	1.0,1.0,1.0	0.0,1.0,0.0	0.667
38196	ENSG00000103227	LMF1	chr16	-	981641	981793	960930	961079	984243	984254	38196	0,3,0	7,5,6	0,0,0	10,10,8	202	50	0.838817	1	0.0,0.129,0.0	0.0,0.0,0.0	0.043
38197	ENSG00000103227	LMF1	chr16	-	983990	984145	961015	961079	984243	984254	38197	5,2,3	7,5,6	3,0,2	10,10,8	205	50	0.0367252	0.359411	0.148,0.089,0.109	0.068,0.0,0.057	0.074
38200	ENSG00000103227	LMF1	chr16	-	1004356	1004666	984189	984254	1020787	1020910	38200	27,18,24	1,0,0	21,21,25	0,0,0	360	50	1	1	0.789,1.0,1.0	1.0,1.0,1.0	-0.07
38201	ENSG00000273018	CTD-2303H24.2	chr17	-	18424392	18424459	18422795	18422988	18427090	18427191	38201	4,4,2	18,13,19	8,3,1	14,18,15	117	50	0.87694	1	0.087,0.116,0.043	0.196,0.066,0.028	-0.015
38202	ENSG00000273018	CTD-2303H24.2	chr17	-	18424392	18424459	18422795	18422988	18431886	18432061	38202	2,3,1	22,27,20	4,3,1	16,19,16	117	50	0.289988	1	0.037,0.045,0.021	0.097,0.063,0.026	-0.028
38203	ENSG00000273018	CTD-2303H24.2	chr17	-	18427090	18427191	18422795	18422988	18431886	18432008	38203	24,17,25	22,27,20	20,22,20	16,19,16	151	50	0.396667	1	0.265,0.173,0.293	0.293,0.277,0.293	-0.044
38204	ENSG00000273018	CTD-2303H24.2	chr17	-	18427090	18427191	18422795	18422988	18435819	18435911	38204	18,13,19	1,4,8	14,19,16	2,3,3	151	50	0.498151	1	0.856,0.518,0.44	0.699,0.677,0.638	-0.067
38205	ENSG00000273018	CTD-2303H24.2	chr17	-	18427090	18427191	18424392	18424459	18431886	18432008	38205	8,6,7	0,1,0	10,4,5	0,0,0	151	50	1	1	1.0,0.665,1.0	1.0,1.0,1.0	-0.112
38207	ENSG00000273018	CTD-2303H24.2	chr17	-	18430883	18431074	18422795	18422988	18431886	18432061	38207	0,3,3	22,27,20	2,6,4	16,19,16	241	50	0.0359237	0.353953	0.0,0.023,0.03	0.025,0.061,0.049	-0.027
38208	ENSG00000273018	CTD-2303H24.2	chr17	-	18430883	18431074	18427119	18427191	18431886	18432061	38208	0,1,3	6,4,6	0,2,1	6,4,5	241	50	0.586063	1	0.0,0.049,0.094	0.0,0.094,0.04	0.003
38209	ENSG00000273018	CTD-2303H24.2	chr17	-	18431886	18432061	18422795	18422988	18435819	18435911	38209	25,34,27	1,4,8	19,28,17	2,3,3	225	50	0.88123	1	0.847,0.654,0.429	0.679,0.675,0.557	0.006
38210	ENSG00000273018	CTD-2303H24.2	chr17	-	18431886	18432061	18427090	18427191	18435819	18435911	38210	9,11,13	0,0,0	9,13,6	0,1,1	225	50	1	1	1.0,1.0,1.0	1.0,0.743,0.571	0.229
38211	ENSG00000273018	CTD-2303H24.2	chr17	-	18435819	18435911	18422795	18422988	18445401	18445501	38211	2,5,8	5,0,0	3,3,4	3,0,13	142	50	0.0466525	0.422223	0.123,1.0,1.0	0.26,1.0,0.098	0.255
38212	ENSG00000273018	CTD-2303H24.2	chr17	-	18435819	18435911	18431886	18432061	18445401	18445501	38212	4,8,7	2,1,1	4,9,2	1,0,1	142	50	0.0270711	0.290956	0.413,0.738,0.711	0.585,1.0,0.413	-0.045
38214	ENSG00000273018	CTD-2303H24.2	chr17	-	18436025	18436216	18435819	18435911	18445401	18445501	38214	7,2,6	1,1,0	0,5,3	1,0,1	241	50	0.00653571	0.108196	0.592,0.293,1.0	0.0,1.0,0.384	0.167
38216	ENSG00000105127	AKAP8	chr19	-	15471658	15471789	15469777	15469873	15472539	15472633	38216	147,101,83	1,2,0	90,65,35	0,0,0	181	50	0.460373	1	0.976,0.933,1.0	1.0,1.0,1.0	-0.03
38217	ENSG00000105127	AKAP8	chr19	-	15479877	15480035	15479045	15479133	15480956	15480990	38217	11,16,30	85,75,96	9,10,21	36,70,52	208	50	0.69179	1	0.03,0.049,0.07	0.057,0.033,0.088	-0.01
38218	ENSG00000105127	AKAP8	chr19	-	15484596	15484876	15483661	15484151	15485413	15485446	38218	41,21,47	6,1,0	33,44,34	0,0,0	330	50	0.00011442	0.00524086	0.509,0.761,1.0	1.0,1.0,1.0	-0.243
38220	ENSG00000105127	AKAP8	chr19	-	15487786	15487825	15485413	15485446	15490523	15490603	38220	24,21,34	0,0,3	24,27,27	0,3,2	89	50	0.195191	1	1.0,1.0,0.864	1.0,0.835,0.884	0.048
38226	ENSG00000223380	SEC22B	chr1	+	145100205	145100260	145096530	145096621	145109523	145109684	38226	0,0,2	9,15,5	0,0,0	15,14,6	105	50	1	1	0.0,0.0,0.16	0.0,0.0,0.0	0.053
38227	ENSG00000223380	SEC22B	chr1	+	145103907	145104017	145096219	145096621	145109523	145109684	38227	563472570	9,15,5	637655502	15,14,6	160	50	0.752698	1	0.951,0.908,0.973	0.93,0.936,0.963	0.001
38232	ENSG00000257242	C12orf79	chr12	-	92384059	92384138	92382872	92382969	92387145	92387305	38232	0,0,0	3,0,0	0,1,0	2,1,1	129	50	1	1	0.0,NA,NA	0.0,0.279,0.0	-0.093
38233	ENSG00000257242	C12orf79	chr12	-	92384063	92384138	92382872	92382969	92387145	92387305	38233	0,0,0	3,0,0	0,1,0	2,1,1	125	50	1	1	0.0,NA,NA	0.0,0.286,0.0	-0.095
38234	ENSG00000146267	FAXC	chr6	-	99739579	99739696	99719044	99729329	99771319	99771543	38234	195211206	0,0,0	153168155	1,0,0	167	50	1	1	1.0,1.0,1.0	0.979,1.0,1.0	0.007
38235	ENSG00000146267	FAXC	chr6	-	99739579	99739696	99719044	99729329	99781226	99781423	38235	181194174	0,5,0	144150129	0,0,2	167	50	0.867509	1	1.0,0.921,1.0	1.0,1.0,0.951	-0.01
38236	ENSG00000146267	FAXC	chr6	-	99739579	99739696	99719044	99729329	99790773	99790810	38236	163179160	0,0,3	134141113	0,0,0	167	50	1	1	1.0,1.0,0.941	1.0,1.0,1.0	-0.02
38237	ENSG00000146267	FAXC	chr6	-	99771319	99771543	99719044	99729329	99781226	99781423	38237	49,50,60	0,5,0	35,52,35	0,0,2	274	50	0.0816359	0.617668	1.0,0.646,1.0	1.0,1.0,0.762	-0.039
38238	ENSG00000146267	FAXC	chr6	-	99771319	99771543	99719044	99729329	99790773	99790909	38238	0,0,0	0,0,3	1,0,1	0,0,0	274	50	1	1	NA,NA,0.0	1.0,NA,1.0	-1
38239	ENSG00000146267	FAXC	chr6	-	99771319	99771543	99739579	99739696	99781226	99781423	38239	97101115	34,34,23	76,100,87	33,30,26	274	50	0.465381	1	0.342,0.352,0.477	0.296,0.378,0.379	0.039
38240	ENSG00000146267	FAXC	chr6	-	99771319	99771543	99739579	99739696	99790773	99790909	38240	48,51,55	16,19,9	42,48,53	23,21,10	274	50	0.423468	1	0.354,0.329,0.527	0.25,0.294,0.492	0.058
38241	ENSG00000146267	FAXC	chr6	-	99781226	99781423	99719044	99729329	99790773	99790909	38241	92,69,88	0,0,3	73,69,59	0,0,0	247	50	0.807214	1	1.0,1.0,0.856	1.0,1.0,1.0	-0.048
38242	ENSG00000146267	FAXC	chr6	-	99781226	99781423	99739579	99739696	99790773	99790909	38242	126,98,111	16,19,9	106,99,83	23,21,10	247	50	0.22309	1	0.615,0.511,0.714	0.483,0.488,0.627	0.081
38243	ENSG00000146267	FAXC	chr6	-	99781226	99781423	99771319	99771543	99790773	99790909	38243	141114148	0,0,0	107,121,92	0,0,1	247	50	1	1	1.0,1.0,1.0	1.0,1.0,0.949	0.017
38244	ENSG00000146267	FAXC	chr6	-	99796982	99797104	99790773	99790909	99797891	99797938	38244	84,79,66	1,3,2	57,70,52	1,0,1	172	50	1	1	0.961,0.884,0.906	0.943,1.0,0.938	-0.043
38245	ENSG00000144306	SCRN3	chr2	+	175262063	175262132	175260468	175260545	175263002	175263170	38245	13,8,15	49,26,64	10,15,9	56,35,35	119	50	0.9107	1	0.1,0.114,0.09	0.07,0.153,0.098	-0.006
38246	ENSG00000144306	SCRN3	chr2	+	175262063	175262132	175260468	175260545	175264649	175264831	38246	0,0,0	1,1,14	1,2,0	1,3,0	119	50	1	1	0.0,0.0,0.0	0.296,0.219,NA	-0.258
38247	ENSG00000144306	SCRN3	chr2	+	175262063	175262132	175260522	175261021	175263002	175263170	38247	13,8,15	1,5,6	9,15,9	9,6,3	119	50	0.330193	1	0.845,0.402,0.512	0.296,0.512,0.558	0.131
38248	ENSG00000144306	SCRN3	chr2	+	175263002	175263170	175260457	175260545	175264649	175264831	38248	127,99,143	1,1,14	130,81,76	1,3,0	218	50	0.0150593	0.196014	0.967,0.958,0.701	0.968,0.861,1.0	-0.068
38249	ENSG00000144306	SCRN3	chr2	+	175263002	175263170	175262063	175262132	175264649	175264831	38249	91,81,94	0,0,0	83,61,50	0,2,0	218	50	1	1	1.0,1.0,1.0	1.0,0.875,1.0	0.042
38250	ENSG00000144306	SCRN3	chr2	+	175263093	175263170	175260472	175260545	175264649	175264831	38250	82,73,83	1,1,14	76,49,42	1,3,0	127	50	0.0227576	0.259103	0.97,0.966,0.7	0.968,0.865,1.0	-0.066
38252	ENSG00000144306	SCRN3	chr2	+	175287612	175287775	175274809	175275231	175289202	175289298	38252	161152193	5,1,7	206207145	16,13,9	213	50	0.00111399	0.0291361	0.883,0.973,0.866	0.751,0.789,0.791	0.13
38253	ENSG00000152208	GRID2	chr4	+	94006145	94006430	93511281	93511437	94031898	94032104	38253	16,16,15	0,0,0	19,26,15	0,1,4	335	50	0.00238584	0.0514671	1.0,1.0,1.0	1.0,0.795,0.359	0.282
38254	ENSG00000136141	LRCH1	chr13	+	47243164	47243291	47224335	47224480	47255875	47255981	38254	17,52,34	0,0,3	29,49,31	0,0,0	177	50	0.653474	1	1.0,1.0,0.762	1.0,1.0,1.0	-0.079
38259	ENSG00000197321	SVIL	chr10	-	29797270	29797318	29788044	29788192	29801663	29801790	38259	2,0,0	47,53,63	0,0,0	47,56,63	98	50	1	1	0.021,0.0,0.0	0.0,0.0,0.0	0.007
38260	ENSG00000197321	SVIL	chr10	-	29801663	29801790	29788044	29788192	29811338	29811456	38260	94101120	0,0,1	107128108	0,0,0	177	50	1	1	1.0,1.0,0.971	1.0,1.0,1.0	-0.01
38261	ENSG00000197321	SVIL	chr10	-	29815889	29815985	29813400	29813644	29818633	29818773	38261	12,10,10	82,87,75	0,0,1	112,94,58	146	50	3.17649e-07	4.29101e-05	0.048,0.038,0.044	0.0,0.0,0.006	0.041
38262	ENSG00000197321	SVIL	chr10	-	29818633	29818773	29813400	29813644	29819535	29819597	38262	132130128	1,1,0	155,147,95	0,0,0	190	50	1	1	0.972,0.972,1.0	1.0,1.0,1.0	-0.019
38263	ENSG00000197321	SVIL	chr10	-	29820182	29820217	29819535	29819597	29839525	29840192	38263	72,108,92	0,0,1	81113100	0,0,0	85	50	1	1	1.0,1.0,0.982	1.0,1.0,1.0	-0.006
38264	ENSG00000197321	SVIL	chr10	-	29820930	29821101	29820182	29820217	29824917	29824998	38264	10,10,20	0,1,0	2,2,5	0,0,0	221	50	1	1	1.0,0.693,1.0	1.0,1.0,1.0	-0.102
38265	ENSG00000197321	SVIL	chr10	-	29820930	29821101	29820182	29820217	29839525	29840192	38265	7,9,16	56,72,61	2,2,4	57,78,67	221	50	7.26208e-05	0.00366272	0.028,0.028,0.056	0.008,0.006,0.013	0.028
38266	ENSG00000197321	SVIL	chr10	-	29821457	29822387	29820930	29821101	29824917	29824998	38266	5,9,6	4,1,4	0,2,0	0,0,1	980	50	1	1	0.06,0.315,0.071	NA,1.0,0.0	-0.351
38267	ENSG00000197321	SVIL	chr10	-	29821457	29822387	29820930	29821101	29839525	29840192	38267	4,8,9	1,0,0	0,3,0	0,0,0	980	50	1	1	0.169,1.0,1.0	NA,1.0,NA	-0.277
38268	ENSG00000197321	SVIL	chr10	-	29824917	29824998	29820182	29820217	29839525	29840192	38268	8,7,5	56,72,61	0,1,0	57,78,67	131	50	0.00014819	0.00640215	0.052,0.036,0.03	0.0,0.005,0.0	0.038
38269	ENSG00000197321	SVIL	chr10	-	29824917	29824998	29820930	29821101	29839525	29840192	38269	12,7,9	1,0,0	0,1,1	0,0,0	131	50	1	1	0.821,1.0,1.0	NA,1.0,1.0	-0.06
38270	ENSG00000197321	SVIL	chr10	-	29824917	29824998	29821457	29822387	29839525	29840192	38270	9,7,5	0,0,3	0,1,0	0,1,0	131	50	1	1	1.0,1.0,0.389	NA,0.276,NA	0.52
38271	ENSG00000103852	TTC23	chr15	-	99679341	99679471	99677844	99678332	99696352	99696502	38271	24,29,17	1,0,0	21,12,8	1,0,3	180	50	0.0574342	0.486662	0.87,1.0,1.0	0.854,1.0,0.426	0.197
38272	ENSG00000103852	TTC23	chr15	-	99679521	99679604	99676527	99678332	99696352	99696502	38272	106,71,80	1,0,0	87,91,44	1,0,3	133	50	0.864668	1	0.976,1.0,1.0	0.97,1.0,0.846	0.053
38273	ENSG00000103852	TTC23	chr15	-	99679521	99679672	99676527	99678332	99696352	99696502	38273	59,36,49	1,0,0	67,60,26	1,0,3	201	50	0.285738	1	0.936,1.0,1.0	0.943,1.0,0.683	0.103
38274	ENSG00000103852	TTC23	chr15	-	99679521	99679781	99678146	99678332	99696352	99696502	38274	58,33,48	1,0,0	65,60,26	1,0,3	310	50	0.367923	1	0.903,1.0,1.0	0.913,1.0,0.583	0.136
38275	ENSG00000103852	TTC23	chr15	-	99679900	99679949	99679521	99679604	99691497	99691591	38275	2,0,0	0,0,0	1,0,0	0,0,1	99	50	1	1	1.0,NA,NA	1.0,NA,0.0	0.5
38276	ENSG00000103852	TTC23	chr15	-	99679900	99679949	99679521	99679604	99696352	99696502	38276	4,10,6	48,38,32	5,5,8	22,33,18	99	50	0.368208	1	0.04,0.117,0.087	0.103,0.071,0.183	-0.038
38277	ENSG00000103852	TTC23	chr15	-	99679900	99679949	99679521	99679781	99696352	99696502	38277	7,22,13	0,0,0	14,16,12	0,2,0	99	50	1	1	1.0,1.0,1.0	1.0,0.802,1.0	0.066
38278	ENSG00000103852	TTC23	chr15	-	99691497	99691591	99679341	99679471	99696352	99696484	38278	2,1,1	6,5,2	3,1,4	2,2,1	144	50	0.0369003	0.360738	0.104,0.065,0.148	0.342,0.148,0.581	-0.251
38279	ENSG00000103852	TTC23	chr15	-	99691497	99691591	99679521	99679604	99696352	99696484	38279	2,1,1	48,38,32	3,1,3	22,33,18	144	50	0.288301	1	0.014,0.009,0.011	0.045,0.01,0.055	-0.025
38280	ENSG00000103852	TTC23	chr15	-	99691497	99691591	99679633	99679672	99696352	99696484	38280	2,1,1	1,3,1	3,3,2	2,2,0	144	50	0.119819	0.791804	0.41,0.104,0.258	0.342,0.342,1.0	-0.304
38281	ENSG00000103852	TTC23	chr15	-	99691497	99691591	99679900	99679949	99696352	99696484	38281	3,1,1	3,10,8	3,1,2	6,8,9	144	50	0.765318	1	0.258,0.034,0.042	0.148,0.042,0.072	0.024
38282	ENSG00000103852	TTC23	chr15	-	99691497	99691591	99688716	99688914	99696352	99696484	38282	5,1,1	0,0,2	3,2,2	0,0,0	144	50	0.376562	1	1.0,1.0,0.148	1.0,1.0,1.0	-0.284
38283	ENSG00000103852	TTC23	chr15	-	99775192	99775283	99768757	99768937	99781569	99781764	38283	8,6,2	59,39,46	6,4,2	51,49,27	141	50	0.623141	1	0.046,0.052,0.015	0.04,0.028,0.026	0.006
38284	ENSG00000103852	TTC23	chr15	-	99775192	99775285	99768737	99768937	99781569	99781764	38284	13,9,7	59,39,46	13,5,6	51,49,27	143	50	0.785647	1	0.072,0.075,0.051	0.082,0.034,0.072	0.003
38285	ENSG00000103852	TTC23	chr15	-	99781569	99781764	99768737	99768937	99785593	99785715	38285	95,76,73	3,12,9	83,76,56	9,10,13	245	50	0.235639	1	0.866,0.564,0.623	0.653,0.608,0.468	0.108
38286	ENSG00000103852	TTC23	chr15	-	99781569	99781764	99768737	99768937	99789375	99789815	38286	60,43,49	7,5,6	54,52,30	14,7,1	245	50	0.782358	1	0.636,0.637,0.625	0.44,0.603,0.86	-0.002
38287	ENSG00000103852	TTC23	chr15	-	99781569	99781764	99768737	99768937	99789621	99789736	38287	72,46,59	21,26,35	55,54,36	33,15,13	245	50	0.661721	1	0.412,0.265,0.256	0.254,0.424,0.361	-0.035
38288	ENSG00000103852	TTC23	chr15	-	99781569	99781764	99768737	99768937	99789826	99790004	38288	59,43,46	2,0,4	51,50,27	1,1,1	245	50	0.609012	1	0.858,1.0,0.701	0.912,0.911,0.846	-0.037
38289	ENSG00000103852	TTC23	chr15	-	99785593	99785715	99768737	99768937	99789375	99789763	38289	8,19,14	7,5,6	22,19,25	14,7,1	172	50	0.357549	1	0.249,0.525,0.404	0.314,0.441,0.879	-0.152
38290	ENSG00000103852	TTC23	chr15	-	99785593	99785715	99768737	99768937	99789621	99789723	38290	11,27,22	21,26,35	21,23,32	33,15,13	172	50	0.0679153	0.54592	0.132,0.232,0.154	0.156,0.308,0.417	-0.121
38291	ENSG00000103852	TTC23	chr15	-	99785593	99785715	99768737	99768937	99789826	99790004	38291	8,12,16	2,0,4	10,11,13	1,1,1	172	50	0.684644	1	0.538,1.0,0.538	0.744,0.762,0.791	-0.074
38292	ENSG00000103852	TTC23	chr15	-	99785593	99785715	99768737	99768937	99791359	99791428	38292	3,12,9	0,0,0	9,10,13	1,0,0	172	50	1	1	1.0,1.0,1.0	0.723,1.0,1.0	0.092
38293	ENSG00000103852	TTC23	chr15	-	99785593	99785715	99781569	99781764	99788392	99788515	38293	39,50,29	0,0,2	33,29,29	0,2,0	172	50	1	1	1.0,1.0,0.808	1.0,0.808,1.0	0
38294	ENSG00000103852	TTC23	chr15	-	99785593	99785715	99781569	99781764	99789375	99789763	38294	41,44,32	1,4,3	45,36,41	3,3,3	172	50	0.792761	1	0.923,0.762,0.756	0.813,0.777,0.799	0.017
38295	ENSG00000103852	TTC23	chr15	-	99785593	99785715	99781569	99781764	99789621	99789723	38295	44,52,40	13,7,13	44,40,48	4,5,9	172	50	0.0980816	0.699211	0.496,0.683,0.472	0.762,0.699,0.608	-0.139
38296	ENSG00000103852	TTC23	chr15	-	99785593	99785715	99781569	99781764	99789826	99790004	38296	41,37,34	0,4,0	33,28,29	0,1,0	172	50	0.26816	1	1.0,0.729,1.0	1.0,0.891,1.0	-0.054
38297	ENSG00000103852	TTC23	chr15	-	99788392	99788515	99781591	99781764	99789621	99789763	38297	0,9,7	13,7,13	2,4,1	4,5,9	173	50	0.46042	1	0.0,0.271,0.135	0.126,0.188,0.031	0.02
38298	ENSG00000103852	TTC23	chr15	-	99788392	99788515	99781591	99781764	99789826	99790004	38298	0,0,2	0,4,0	0,3,0	0,1,0	173	50	1	1	NA,0.0,1.0	NA,0.464,NA	0.036
38299	ENSG00000103852	TTC23	chr15	-	99788392	99788515	99785593	99785715	99789621	99789763	38299	3,22,7	8,15,13	3,4,1	12,13,19	173	50	0.000284259	0.0104358	0.098,0.298,0.135	0.067,0.082,0.015	0.122
38300	ENSG00000103852	TTC23	chr15	-	99788392	99788515	99785593	99785715	99789826	99790004	38300	3,13,2	5,0,7	1,3,0	1,1,0	173	50	1	1	0.148,1.0,0.076	0.224,0.464,NA	0.064
38301	ENSG00000103852	TTC23	chr15	-	99789375	99790004	99768737	99768937	99791359	99791428	38301	17,6,10	0,0,0	24,13,2	1,0,0	679	50	1	1	1.0,1.0,1.0	0.639,1.0,1.0	0.12
38302	ENSG00000103852	TTC23	chr15	-	99789826	99790004	99768737	99768937	99791359	99791422	38302	12,1,8	0,0,0	11,7,2	1,0,0	228	50	1	1	1.0,1.0,1.0	0.707,1.0,1.0	0.098
38304	ENSG00000171791	BCL2	chr18	-	60985314	60986185	60794267	60795992	60986406	60987019	38304	38,37,39	0,0,0	36,37,23	1,0,0	921	50	1	1	1.0,1.0,1.0	0.662,1.0,1.0	0.113
38305	ENSG00000153291	SLC25A27	chr6	+	46623579	46623767	46620721	46621035	46626698	46626783	38305	21,10,26	0,0,0	35,31,26	0,2,0	238	50	1	1	1.0,1.0,1.0	1.0,0.765,1.0	0.078
38306	ENSG00000153291	SLC25A27	chr6	+	46623579	46623771	46620677	46621035	46626698	46626783	38306	15,8,16	0,0,0	23,33,32	0,2,0	242	50	1	1	1.0,1.0,1.0	1.0,0.773,1.0	0.076
38307	ENSG00000153291	SLC25A27	chr6	+	46626161	46626265	46623579	46623767	46626698	46626783	38307	4,0,0	9,6,15	5,0,0	18,14,10	154	50	0.727915	1	0.126,0.0,0.0	0.083,0.0,0.0	0.014
38308	ENSG00000153291	SLC25A27	chr6	+	46632510	46632623	46630112	46630235	46636445	46636484	38308	182220232	0,0,1	265194254	2,3,1	163	50	0.797829	1	1.0,1.0,0.986	0.976,0.952,0.987	0.024
38309	ENSG00000153291	SLC25A27	chr6	+	46637871	46637964	46636445	46636530	46638862	46638965	38309	135166184	0,0,0	213197211	0,1,0	143	50	1	1	1.0,1.0,1.0	1.0,0.986,1.0	0.005
38310	ENSG00000153291	SLC25A27	chr6	+	46638862	46638965	46636445	46636530	46644383	46644480	38310	57,64,50	6,6,8	57,93,86	4,4,10	153	50	0.231523	1	0.756,0.777,0.671	0.823,0.884,0.738	-0.08
38311	ENSG00000153291	SLC25A27	chr6	+	46644383	46644480	46638862	46638965	46645347	46645654	38311	75,82,61	1,0,0	74,105,99	0,0,0	147	50	1	1	0.962,1.0,1.0	1.0,1.0,1.0	-0.013
38312	ENSG00000156976	EIF4A2	chr3	+	186502217	186502266	186501365	186501428	186502352	186502485	38312	294277343	0,0,0	361330239	1,0,4	99	50	1	1	1.0,1.0,1.0	0.995,1.0,0.968	0.012
38313	ENSG00000156976	EIF4A2	chr3	+	186502220	186502266	186501093	186501428	186502352	186502448	38313	425456484	0,0,0	598553433	1,0,4	96	50	1	1	1.0,1.0,1.0	0.997,1.0,0.983	0.007
38314	ENSG00000156976	EIF4A2	chr3	+	186502750	186502890	186502352	186502485	186503671	186503702	38314	156414031679	145152177	182719531526	164191126	190	50	0.249084	1	0.739,0.708,0.714	0.746,0.729,0.761	-0.025
38315	ENSG00000156976	EIF4A2	chr3	+	186503671	186503840	186502352	186502485	186503952	186504062	38315	133112091392	0,0,1	148714751275	0,3,0	219	50	1	1	1.0,1.0,0.997	1.0,0.991,1.0	0.002
38316	ENSG00000156976	EIF4A2	chr3	+	186504290	186504434	186503952	186504062	186504915	186505053	38316	162915741813	2,5,4	191519131654	0,2,0	194	50	1	1	0.995,0.988,0.992	1.0,0.996,1.0	-0.007
38317	ENSG00000156976	EIF4A2	chr3	+	186504915	186505053	186503952	186504062	186506913	186506929	38317	2,5,4	0,1,0	0,2,1	0,0,0	188	50	1	1	1.0,0.571,1.0	NA,1.0,1.0	-0.143
38318	ENSG00000156976	EIF4A2	chr3	+	186505267	186505373	186504915	186505053	186505591	186505671	38318	12609701298	27,26,17	136213661075	18,25,22	156	50	0.434964	1	0.937,0.923,0.961	0.96,0.946,0.94	-0.008
38319	ENSG00000156976	EIF4A2	chr3	+	186505267	186505373	186504915	186505053	186506913	186506929	38319	16,4,12	0,0,0	18,13,14	0,0,1	156	50	1	1	1.0,1.0,1.0	1.0,1.0,0.818	0.061
38320	ENSG00000156976	EIF4A2	chr3	+	186505283	186505373	186504915	186505053	186505591	186505671	38320	244620132562	27,26,17	269826952183	18,25,22	140	50	0.439185	1	0.97,0.965,0.982	0.982,0.975,0.973	-0.004
38321	ENSG00000156976	EIF4A2	chr3	+	186505283	186505373	186504915	186505053	186506913	186507670	38321	120210471276	0,0,0	135413421122	0,0,1	140	50	1	1	1.0,1.0,1.0	1.0,1.0,0.998	0.001
38322	ENSG00000156976	EIF4A2	chr3	+	186505591	186505671	186505102	186505373	186506098	186506205	38322	136910731428	2,0,0	153015531190	0,0,1	130	50	1	1	0.996,1.0,1.0	1.0,1.0,0.998	-0.001
38323	ENSG00000156976	EIF4A2	chr3	+	186505591	186505671	186505102	186505373	186506913	186506929	38323	225618362442	2,0,0	245624361927	1,1,0	130	50	1	1	0.998,1.0,1.0	0.999,0.999,1.0	0
38324	ENSG00000156976	EIF4A2	chr3	+	186506098	186506205	186505283	186505373	186506913	186507670	38324	17,8,31	2,0,0	42,37,32	1,1,0	157	50	1	1	0.73,1.0,1.0	0.93,0.922,1.0	-0.041
38325	ENSG00000156976	EIF4A2	chr3	+	186506098	186506205	186505591	186505671	186506913	186507670	38325	138115173	10108701156	227236160	11111082866	157	50	0.000477007	0.0155188	0.042,0.04,0.045	0.061,0.065,0.056	-0.018
38326	ENSG00000156976	EIF4A2	chr3	+	186506098	186506209	186505102	186505373	186506913	186507080	38326	56,55,84	2,0,0	103,123,88	1,1,0	161	50	1	1	0.897,1.0,1.0	0.97,0.974,1.0	-0.016
38327	ENSG00000156976	EIF4A2	chr3	+	186506098	186506209	186505591	186505671	186506913	186507080	38327	177162226	10108701156	288322216	11111082866	161	50	0.000278957	0.0102971	0.052,0.055,0.057	0.075,0.085,0.072	-0.023
38328	ENSG00000228903	RASA4CP	chr7	-	44076270	44076408	44073772	44073910	44078405	44078572	38328	7,4,5	2,0,0	4,6,7	0,1,0	188	50	0.748117	1	0.482,1.0,1.0	1.0,0.615,1.0	-0.044
38334	ENSG00000140905	GCSH	chr16	-	81118067	81118199	81115565	81116568	81121205	81121269	38334	9698161034	1,1,0	11101117858	0,2,3	182	50	1	1	0.996,0.996,1.0	1.0,0.994,0.987	0.004
38335	ENSG00000140905	GCSH	chr16	-	81118067	81118199	81115565	81116568	81124205	81124285	38335	720608790	0,3,6	819820624	0,1,0	182	50	0.713804	1	1.0,0.982,0.973	1.0,0.996,1.0	-0.014
38336	ENSG00000140905	GCSH	chr16	-	81121205	81121269	81115565	81116568	81124205	81124285	38336	338274410	0,3,6	408471337	0,1,0	114	50	0.622607	1	1.0,0.976,0.968	1.0,0.995,1.0	-0.017
38337	ENSG00000140905	GCSH	chr16	-	81121205	81121269	81117850	81118199	81124205	81124285	38337	594488660	8,7,6	703774568	4,8,0	114	50	0.0366341	0.358739	0.97,0.968,0.98	0.987,0.977,1.0	-0.015
38338	ENSG00000140905	GCSH	chr16	-	81121205	81121269	81117850	81118199	81129735	81129904	38338	243200234	1,2,1	278293227	11,0,3	114	50	0.0130962	0.176763	0.991,0.978,0.99	0.917,1.0,0.971	0.024
38339	ENSG00000140905	GCSH	chr16	-	81124205	81124285	81118067	81118199	81129735	81129845	38339	384285414	1,2,1	488453347	11,0,3	130	50	0.033976	0.341127	0.993,0.982,0.994	0.945,1.0,0.978	0.015
38340	ENSG00000140905	GCSH	chr16	-	81124205	81124285	81121205	81121269	81129735	81129845	38340	727566834	0,0,0	914929693	5,3,5	130	50	0.74958	1	1.0,1.0,1.0	0.986,0.992,0.982	0.013
38341	ENSG00000140905	GCSH	chr16	-	81124601	81124712	81124205	81124285	81129735	81129923	38341	6,3,0	376278408	4,1,5	484445347	161	50	1	1	0.005,0.003,0.0	0.003,0.001,0.004	0
38344	ENSG00000171100	MTM1	chrX	+	149767055	149767150	149764961	149765034	149783061	149783172	38344	99,75,96	1,0,0	103,86,68	0,0,0	145	50	1	1	0.972,1.0,1.0	1.0,1.0,1.0	-0.009
38347	ENSG00000171100	MTM1	chrX	+	149783061	149783172	149767055	149767150	149787510	149787612	38347	125,93,129	0,0,2	133,88,71	0,1,0	161	50	1	1	1.0,1.0,0.952	1.0,0.965,1.0	-0.004
38348	ENSG00000171100	MTM1	chrX	+	149787510	149787612	149767055	149767150	149807415	149807499	38348	30,39,44	0,1,0	39,38,19	4,0,0	152	50	0.268863	1	1.0,0.928,1.0	0.762,1.0,1.0	0.055
38349	ENSG00000171100	MTM1	chrX	+	149814155	149814344	149809741	149809891	149818188	149818374	38349	119139145	1,0,0	124,112,95	0,0,0	239	50	1	1	0.961,1.0,1.0	1.0,1.0,1.0	-0.013
38350	ENSG00000171100	MTM1	chrX	+	149831873	149832082	149828843	149828957	149839900	149840210	38350	42,63,40	1,0,0	40,46,49	0,0,0	259	50	1	1	0.89,1.0,1.0	1.0,1.0,1.0	-0.037
38351	ENSG00000171100	MTM1	chrX	+	149831905	149832082	149828843	149828957	149839900	149840111	38351	80,100,77	1,0,0	64,72,62	0,0,0	227	50	1	1	0.946,1.0,1.0	1.0,1.0,1.0	-0.018
38352	ENSG00000204536	CCHCR1	chr6	-	31110739	31110911	31110215	31110493	31111038	31111190	38352	236232281	0,0,1	273276232	0,0,0	222	50	1	1	1.0,1.0,0.984	1.0,1.0,1.0	-0.005
38353	ENSG00000204536	CCHCR1	chr6	-	31111038	31111190	31110739	31110911	31112463	31112565	38353	228229256	1,0,2	270240230	0,0,0	202	50	1	1	0.983,1.0,0.969	1.0,1.0,1.0	-0.016
38354	ENSG00000204536	CCHCR1	chr6	-	31112405	31112565	31111038	31111190	31112661	31112892	38354	170124126	0,0,1	118146106	0,1,0	210	50	1	1	1.0,1.0,0.968	1.0,0.972,1.0	-0.001
38355	ENSG00000204536	CCHCR1	chr6	-	31112463	31112565	31111038	31111190	31112661	31112850	38355	298260263	0,0,1	266265239	0,1,0	152	50	1	1	1.0,1.0,0.989	1.0,0.989,1.0	0
38356	ENSG00000204536	CCHCR1	chr6	-	31113224	31113270	31112942	31113079	31116181	31116288	38356	155131111	0,1,1	125155145	0,0,1	96	50	1	1	1.0,0.986,0.983	1.0,1.0,0.987	-0.006
38357	ENSG00000204536	CCHCR1	chr6	-	31113472	31113585	31113224	31113270	31116181	31116288	38357	390327351	1,0,2	430440321	0,0,0	163	50	1	1	0.992,1.0,0.982	1.0,1.0,1.0	-0.009
38358	ENSG00000204536	CCHCR1	chr6	-	31117842	31117992	31116394	31116505	31118231	31118342	38358	420240316	0,0,0	368402314	2,0,0	200	50	1	1	1.0,1.0,1.0	0.979,1.0,1.0	0.007
38359	ENSG00000204536	CCHCR1	chr6	-	31122272	31122576	31118735	31118899	31124507	31124613	38359	328297330	2,3,6	334339279	3,1,1	354	50	0.0631133	0.518646	0.959,0.933,0.886	0.94,0.98,0.975	-0.039
38360	ENSG00000204536	CCHCR1	chr6	-	31124799	31124866	31124008	31124721	31125134	31125277	38360	293223242	0,0,1	290250230	0,0,0	117	50	1	1	1.0,1.0,0.99	1.0,1.0,1.0	-0.003
38361	ENSG00000204536	CCHCR1	chr6	-	31124799	31124866	31124008	31124721	31125943	31125949	38361	337253281	0,1,2	333277270	0,5,5	117	50	0.145998	0.896905	1.0,0.991,0.984	1.0,0.959,0.958	0.019
38362	ENSG00000204536	CCHCR1	chr6	-	31124799	31124866	31124507	31124613	31125134	31125277	38362	30,23,23	0,0,0	31,31,23	0,1,0	117	50	1	1	1.0,1.0,1.0	1.0,0.93,1.0	0.023
38363	ENSG00000204536	CCHCR1	chr6	-	31124799	31124932	31124507	31124721	31125943	31125978	38363	271212230	0,1,2	273233221	0,5,5	183	50	0.0163127	0.206809	1.0,0.983,0.969	1.0,0.927,0.924	0.034
38364	ENSG00000204536	CCHCR1	chr6	-	31125134	31125277	31124507	31124721	31125943	31125991	38364	2,1,2	0,1,2	1,3,1	0,5,5	193	50	0.421906	1	1.0,0.206,0.206	1.0,0.135,0.049	0.076
38365	ENSG00000204536	CCHCR1	chr6	-	31125134	31125277	31124799	31124866	31125775	31125937	38365	27,14,14	0,0,0	18,18,11	0,2,0	193	50	1	1	1.0,1.0,1.0	1.0,0.7,1.0	0.1
38366	ENSG00000204536	CCHCR1	chr6	-	31125134	31125277	31124799	31124866	31125943	31125991	38366	29,15,15	71,46,53	19,21,12	61,45,51	193	50	0.84566	1	0.096,0.078,0.068	0.075,0.108,0.057	0.001
38367	ENSG00000204536	CCHCR1	chr6	-	31125161	31125277	31124799	31124866	31125943	31125966	38367	2,1,1	71,46,53	1,3,1	61,45,51	166	50	1	1	0.008,0.007,0.006	0.005,0.02,0.006	-0.003
38368	ENSG00000204536	CCHCR1	chr6	-	31125161	31125277	31124799	31124932	31125943	31125966	38368	2,1,1	5,1,1	1,3,1	1,0,2	166	50	0.466457	1	0.108,0.231,0.231	0.231,1.0,0.131	-0.264
38369	ENSG00000160336	ZNF761	chr19	+	53948253	53948376	53935245	53935281	53949479	53949590	38369	5,3,9	5,3,5	28,14,7	4,6,4	173	50	0.0586965	0.493664	0.224,0.224,0.342	0.669,0.403,0.336	-0.206
38370	ENSG00000160336	ZNF761	chr19	+	53948253	53948376	53935245	53935281	53950448	53950536	38370	3,0,2	6,7,7	11,6,4	5,4,2	173	50	5.61647e-05	0.00302333	0.126,0.0,0.076	0.389,0.302,0.366	-0.285
38371	ENSG00000160336	ZNF761	chr19	+	53949479	53949590	53935245	53935281	53950448	53950536	38371	47,34,48	6,7,7	76,59,50	5,4,2	161	50	0.00941614	0.139622	0.709,0.601,0.68	0.825,0.821,0.886	-0.181
38372	ENSG00000160336	ZNF761	chr19	+	53949479	53949590	53948253	53948376	53950448	53950536	38372	45,34,51	1,0,1	89,61,49	0,0,0	161	50	1	1	0.933,1.0,0.941	1.0,1.0,1.0	-0.042
38373	ENSG00000147854	UHRF2	chr9	+	6420911	6421142	6413150	6413643	6433913	6434025	38373	193189198	0,0,0	163168177	0,0,1	281	50	1	1	1.0,1.0,1.0	1.0,1.0,0.969	0.01
38374	ENSG00000147854	UHRF2	chr9	+	6433913	6434173	6413150	6413643	6460572	6460581	38374	84,95,66	3,1,1	66,60,80	1,2,0	310	50	0.193968	1	0.819,0.939,0.914	0.914,0.829,1.0	-0.024
38375	ENSG00000147854	UHRF2	chr9	+	6433913	6434173	6420911	6421142	6460572	6460581	38375	190187157	4,8,6	135132169	2,2,6	310	50	0.239248	1	0.885,0.79,0.808	0.916,0.914,0.82	-0.056
38376	ENSG00000147854	UHRF2	chr9	+	6460572	6460791	6433913	6434173	6475390	6475500	38376	148168135	2,0,0	142123120	3,3,1	269	50	0.00932257	0.138665	0.932,1.0,1.0	0.898,0.884,0.957	0.064
38377	ENSG00000147854	UHRF2	chr9	+	6484596	6484686	6482050	6482099	6486820	6486925	38377	8,10,11	88,70,79	6,12,7	81,79,81	140	50	0.555127	1	0.031,0.049,0.047	0.026,0.051,0.03	0.007
38378	ENSG00000147854	UHRF2	chr9	+	6486820	6486925	6481991	6482099	6493825	6493932	38378	176182185	2,2,0	170181140	4,0,0	155	50	0.982448	1	0.966,0.967,1.0	0.932,1.0,1.0	0
38379	ENSG00000147854	UHRF2	chr9	+	6492302	6492401	6486820	6486925	6493825	6493932	38379	19,22,45	88112106	25,27,27	89,102,59	149	50	0.528191	1	0.068,0.062,0.125	0.086,0.082,0.133	-0.015
38380	ENSG00000147854	UHRF2	chr9	+	6495584	6497103	6493825	6493932	6497197	6497360	38380	8,19,4	50,49,58	11,8,6	43,54,48	1569	50	1	1	0.005,0.012,0.002	0.008,0.005,0.004	0.001
38383	ENSG00000130208	APOC1	chr19	+	45418128	45418206	45417811	45417990	45419446	45419582	38383	121,81,103	1,0,1	89,90,84	0,0,1	128	50	1	1	0.979,1.0,0.976	1.0,1.0,0.97	-0.005
38384	ENSG00000130208	APOC1	chr19	+	45418354	45418474	45418125	45418206	45419446	45419582	38384	1,0,1	72,50,64	0,2,2	52,57,43	170	50	1	1	0.004,0.0,0.005	0.0,0.01,0.013	-0.005
38385	ENSG00000130208	APOC1	chr19	+	45419446	45419582	45418125	45418206	45422429	45422466	38385	187167190	1,2,4	192157141	2,2,3	186	50	0.896272	1	0.98,0.957,0.927	0.963,0.955,0.927	0.006
38386	ENSG00000130208	APOC1	chr19	+	45419446	45419616	45418125	45418206	45422429	45422603	38386	72,50,65	1,2,4	52,57,43	2,2,3	220	50	0.792105	1	0.942,0.85,0.787	0.855,0.866,0.765	0.031
38387	ENSG00000130208	APOC1	chr19	+	45419446	45419727	45418128	45418206	45422429	45422601	38387	75,50,65	1,2,4	56,57,43	2,2,3	331	50	0.773441	1	0.919,0.791,0.711	0.809,0.812,0.684	0.039
38388	ENSG00000130208	APOC1	chr19	+	45422097	45422218	45419446	45419582	45422429	45422599	38388	0,0,0	115117126	0,1,0	140,100,98	171	50	1	1	0.0,0.0,0.0	0.0,0.003,0.0	-0.001
38390	ENSG00000130332	LSM7	chr19	-	2325978	2326138	2324123	2324195	2328385	2328476	38390	0,1,0	610461524	0,0,0	376395384	210	50	1	1	0.0,0.001,0.0	0.0,0.0,0.0	0
38393	ENSG00000174446	SNAPC5	chr15	-	66787240	66787757	66785805	66786890	66789979	66790118	38393	142110112	100,60,95	156,146,95	50,55,39	567	50	1.70597e-05	0.00119654	0.111,0.139,0.094	0.216,0.19,0.177	-0.08
38394	ENSG00000174446	SNAPC5	chr15	-	66787667	66787757	66786150	66786890	66789827	66790097	38394	213174233	7,9,11	269266182	7,2,6	140	50	0.0192365	0.232771	0.916,0.873,0.883	0.932,0.979,0.915	-0.051
38395	ENSG00000174446	SNAPC5	chr15	-	66787667	66787757	66786150	66786890	66789979	66790088	38395	351283338	100,60,95	421401274	50,55,39	140	50	8.61777e-07	9.90362e-05	0.556,0.627,0.56	0.75,0.723,0.715	-0.148
38396	ENSG00000198546	ZNF511	chr10	+	135122893	135122967	135121978	135122600	135123279	135123481	38396	295223287	0,0,0	275284238	0,0,1	124	50	1	1	1.0,1.0,1.0	1.0,1.0,0.99	0.003
38397	ENSG00000198546	ZNF511	chr10	+	135123279	135123481	135122893	135122967	135123667	135123792	38397	416302361	0,0,2	404459375	0,1,0	252	50	1	1	1.0,1.0,0.973	1.0,0.989,1.0	-0.005
38398	ENSG00000198546	ZNF511	chr10	+	135125219	135125345	135123667	135123792	135126291	135126621	38398	632563703	0,0,0	547617529	4,0,0	176	50	1	1	1.0,1.0,1.0	0.975,1.0,1.0	0.008
38400	ENSG00000075336	TIMM21	chr18	+	71822379	71822442	71815745	71816344	71822540	71822638	38400	445371469	0,0,1	350341308	0,0,0	113	50	1	1	1.0,1.0,0.995	1.0,1.0,1.0	-0.002
38401	ENSG00000131446	MGAT1	chr5	-	180222655	180222875	180219869	180220097	180229679	180229803	38401	28,24,17	43,16,35	21,16,6	40,17,23	270	50	0.200445	1	0.108,0.217,0.083	0.089,0.148,0.046	0.042
38402	ENSG00000131446	MGAT1	chr5	-	180222837	180222875	180219372	180220097	180229679	180229794	38402	14,10,10	43,16,35	13,4,3	40,17,23	88	50	0.186239	1	0.156,0.262,0.14	0.156,0.118,0.069	0.072
38403	ENSG00000131446	MGAT1	chr5	-	180222837	180222875	180219372	180220097	180235501	180235758	38403	3,0,3	2,3,2	4,1,1	2,0,3	88	50	0.731376	1	0.46,0.0,0.46	0.532,1.0,0.159	-0.257
38404	ENSG00000131446	MGAT1	chr5	-	180222837	180222875	180219372	180220097	180235647	180236076	38404	0,0,0	23,21,25	0,1,0	31,22,17	88	50	1	1	0.0,0.0,0.0	0.0,0.025,0.0	-0.008
38406	ENSG00000141552	ANAPC11	chr17	+	79850979	79851063	79849607	79849709	79851427	79851490	38406	5,0,2	111,80,85	8,2,1	117,127,95	134	50	0.928674	1	0.017,0.0,0.009	0.025,0.006,0.004	-0.003
38407	ENSG00000141552	ANAPC11	chr17	+	79850979	79851063	79849607	79849709	79852342	79852462	38407	0,0,0	75,63,121	1,0,1	74,72,62	134	50	1	1	0.0,0.0,0.0	0.005,0.0,0.006	-0.004
38408	ENSG00000141552	ANAPC11	chr17	+	79850979	79851063	79849625	79849717	79851427	79851490	38408	7,0,2	115,125,93	8,3,1	142140108	134	50	1	1	0.022,0.0,0.008	0.021,0.008,0.003	-0.001
38409	ENSG00000141552	ANAPC11	chr17	+	79850979	79851063	79849625	79849717	79852342	79852462	38409	2,0,0	143103131	1,1,1	84,98,78	134	50	1	1	0.005,0.0,0.0	0.004,0.004,0.005	-0.003
38410	ENSG00000141552	ANAPC11	chr17	+	79851427	79851490	79849596	79849717	79852342	79852462	38410	538521515	143103131	670671542	84,98,78	113	50	4.26573e-06	0.000382276	0.625,0.691,0.635	0.779,0.752,0.755	-0.112
38411	ENSG00000141552	ANAPC11	chr17	+	79851427	79851490	79849607	79849709	79852342	79852462	38411	534476507	75,63,121	645658529	74,72,62	113	50	0.0108184	0.154298	0.759,0.77,0.65	0.794,0.802,0.791	-0.069
38412	ENSG00000141552	ANAPC11	chr17	+	79851427	79851490	79849616	79849739	79852342	79852462	38412	438413442	15,24,24	570556461	14,25,16	113	50	0.0964157	0.690493	0.928,0.884,0.891	0.947,0.908,0.927	-0.026
38413	ENSG00000141552	ANAPC11	chr17	+	79851427	79851490	79849813	79849982	79852342	79852462	38413	457416457	11,26,26	563567461	12,7,8	113	50	9.04634e-06	0.000718936	0.948,0.876,0.886	0.954,0.973,0.962	-0.06
38414	ENSG00000141552	ANAPC11	chr17	+	79851427	79851490	79850979	79851063	79852342	79852462	38414	428396424	0,0,0	535533435	0,0,1	113	50	1	1	1.0,1.0,1.0	1.0,1.0,0.995	0.002
38415	ENSG00000141552	ANAPC11	chr17	+	79852342	79852462	79851427	79851490	79857117	79857203	38415	461421446	1,0,0	571570466	0,0,0	170	50	1	1	0.993,1.0,1.0	1.0,1.0,1.0	-0.002
38416	ENSG00000141552	ANAPC11	chr17	+	79852342	79852462	79851427	79851490	79857795	79858035	38416	904805908	2,1,1	10331078810	0,0,0	170	50	1	1	0.993,0.996,0.996	1.0,1.0,1.0	-0.005
38417	ENSG00000141552	ANAPC11	chr17	+	79852342	79852500	79851430	79851490	79857795	79857980	38417	479439471	2,1,1	596595481	0,0,0	208	50	1	1	0.983,0.991,0.991	1.0,1.0,1.0	-0.012
38418	ENSG00000141552	ANAPC11	chr17	+	79852638	79852740	79852341	79852462	79857800	79857922	38418	2,8,3	0,0,1	12,13,1	0,0,0	152	50	1	1	1.0,1.0,0.497	1.0,1.0,1.0	-0.168
38420	ENSG00000141552	ANAPC11	chr17	+	79857117	79857203	79852342	79852462	79857795	79857816	38420	0,3,1	443387462	4,2,6	466510350	136	50	1	1	0.0,0.003,0.001	0.003,0.001,0.006	-0.002
38421	ENSG00000141552	ANAPC11	chr17	+	79857117	79857418	79852342	79852462	79857795	79858130	38421	2,6,2	443387462	7,3,8	466510350	351	50	1	1	0.001,0.002,0.001	0.002,0.001,0.003	-0.001
38422	ENSG00000104835	SARS2	chr19	-	39412641	39412718	39412166	39412236	39412877	39412907	38422	0,0,0	3,2,0	2,0,0	1,1,0	127	50	1	1	0.0,0.0,NA	0.441,0.0,NA	-0.221
38423	ENSG00000104835	SARS2	chr19	-	39418908	39418990	39416844	39416940	39421109	39421399	38423	0,0,0	159134157	0,0,3	143140129	132	50	1	1	0.0,0.0,0.0	0.0,0.0,0.009	-0.003
38426	ENSG00000214357	NEURL1B	chr5	+	172096787	172097333	172068268	172068440	172110421	172111141	38426	6,7,14	0,1,0	5,7,9	0,0,1	596	50	1	1	1.0,0.37,1.0	1.0,1.0,0.43	-0.02
38428	ENSG00000185522	C11orf35	chr11	-	559346	559498	558855	558979	560682	560730	38428	8,9,9	0,0,0	5,5,10	0,1,0	202	50	1	1	1.0,1.0,1.0	1.0,0.553,1.0	0.149
38429	ENSG00000141655	TNFRSF11A	chr18	+	60015400	60015482	59992519	59992660	60017044	60017170	38429	65,55,86	0,0,2	86,112,62	0,0,0	132	50	1	1	1.0,1.0,0.942	1.0,1.0,1.0	-0.019
38430	ENSG00000141655	TNFRSF11A	chr18	+	60021623	60021767	60017044	60017170	60025480	60025574	38430	88,71,71	4,1,1	103,110,59	2,0,3	194	50	0.53961	1	0.85,0.948,0.948	0.93,1.0,0.835	-0.006
38431	ENSG00000141655	TNFRSF11A	chr18	+	60028912	60029026	60027187	60027282	60033940	60033993	38431	146163156	0,0,1	205205133	1,0,0	164	50	1	1	1.0,1.0,0.979	0.984,1.0,1.0	-0.002
38432	ENSG00000141655	TNFRSF11A	chr18	+	60028912	60029026	60027187	60027282	60051983	60058516	38432	78,82,71	0,2,0	104,106,73	0,1,0	164	50	1	1	1.0,0.926,1.0	1.0,0.97,1.0	-0.015
38433	ENSG00000141655	TNFRSF11A	chr18	+	60033940	60033993	60028912	60029026	60035933	60036717	38433	115133140	0,1,0	167,164,97	0,0,0	103	50	1	1	1.0,0.985,1.0	1.0,1.0,1.0	-0.005
38434	ENSG00000141655	TNFRSF11A	chr18	+	60035933	60036717	60028912	60029026	60051983	60058516	38434	48,51,30	2,1,3	53,39,44	4,3,2	834	50	0.527186	1	0.59,0.754,0.375	0.443,0.438,0.569	0.09
38438	ENSG00000084112	SSH1	chr12	-	109186061	109186605	109176465	109183020	109192775	109192976	38438	35,49,33	0,1,0	39,33,14	0,0,0	594	50	1	1	1.0,0.805,1.0	1.0,1.0,1.0	-0.065
38439	ENSG00000084112	SSH1	chr12	-	109192775	109192976	109185694	109186605	109194555	109194702	38439	25,43,47	0,0,0	24,41,24	4,0,0	251	50	0.152978	0.923411	1.0,1.0,1.0	0.544,1.0,1.0	0.152
38440	ENSG00000084112	SSH1	chr12	-	109196097	109196144	109194555	109194702	109198831	109198960	38440	34,57,52	12,6,7	29,36,19	4,1,2	97	50	0.0434912	0.402799	0.594,0.83,0.793	0.789,0.949,0.83	-0.117
38441	ENSG00000084112	SSH1	chr12	-	109205035	109205104	109203468	109203534	109210813	109210935	38441	38,51,50	0,1,0	22,18,32	0,0,0	119	50	1	1	1.0,0.955,1.0	1.0,1.0,1.0	-0.015
38442	ENSG00000084112	SSH1	chr12	-	109212024	109212089	109210813	109210935	109217033	109217137	38442	70,88,69	0,3,1	39,37,30	0,0,2	115	50	0.377797	1	1.0,0.927,0.968	1.0,1.0,0.867	0.009
38443	ENSG00000084112	SSH1	chr12	-	109217033	109217137	109212024	109212089	109246413	109246454	38443	77,93,76	0,0,1	46,45,29	6,8,0	154	50	5.27509e-07	6.45703e-05	1.0,1.0,0.961	0.713,0.646,1.0	0.201
38444	ENSG00000084112	SSH1	chr12	-	109246413	109246454	109217033	109217137	109251203	109251289	38444	49,71,62	0,2,2	36,34,24	0,0,0	91	50	0.381613	1	1.0,0.951,0.945	1.0,1.0,1.0	-0.035
38445	ENSG00000091436	MLTK	chr2	+	173955725	173955918	173940569	173940730	174034532	174034620	38445	159171214	2,3,4	238178154	2,2,11	243	50	0.303012	1	0.942,0.921,0.917	0.961,0.948,0.742	0.043
38446	ENSG00000091436	MLTK	chr2	+	174068523	174068598	174062753	174062840	174074456	174074563	38446	380329342	0,1,0	406379286	0,0,0	125	50	1	1	1.0,0.992,1.0	1.0,1.0,1.0	-0.003
38447	ENSG00000091436	MLTK	chr2	+	174096919	174096950	174094416	174094461	174097047	174097187	38447	65,67,85	0,0,0	49,53,42	0,0,1	81	50	1	1	1.0,1.0,1.0	1.0,1.0,0.963	0.012
38448	ENSG00000091436	MLTK	chr2	+	174128472	174128623	174125790	174125865	174130777	174131511	38448	81,84,101	0,0,1	42,56,47	0,0,0	201	50	1	1	1.0,1.0,0.962	1.0,1.0,1.0	-0.013
38449	ENSG00000186399	GOLGA8R	chr15	-	30699153	30699222	30697832	30697908	30699477	30699734	38449	9,13,6	0,0,4	8,7,7	6,2,0	119	50	0.125936	0.817721	1.0,1.0,0.387	0.359,0.595,1.0	0.144
38450	ENSG00000130150	MOSPD2	chrX	+	14933789	14933886	14932624	14932721	14934318	14934448	38450	238172195	1,1,1	219245185	0,1,0	147	50	1	1	0.988,0.983,0.985	1.0,0.988,1.0	-0.011
38451	ENSG00000108375	RNF43	chr17	-	56437509	56437612	56434343	56436184	56448271	56448394	38451	38,46,39	1,0,0	47,37,38	0,1,0	153	50	1	1	0.925,1.0,1.0	1.0,0.924,1.0	0
38452	ENSG00000108375	RNF43	chr17	-	56448271	56448394	56440886	56440961	56492686	56493120	38452	128124117	0,0,1	109,96,77	0,0,0	173	50	1	1	1.0,1.0,0.971	1.0,1.0,1.0	-0.01
38453	ENSG00000108375	RNF43	chr17	-	56492686	56493120	56448271	56448394	56494377	56494943	38453	79,84,72	1,4,7	68,56,48	0,3,8	484	50	0.980253	1	0.891,0.684,0.515	1.0,0.659,0.383	0.016
38454	ENSG00000108375	RNF43	chr17	-	56492686	56493323	56448271	56448394	56494377	56494480	38454	77,91,78	1,4,7	69,63,47	0,3,8	687	50	0.984483	1	0.849,0.623,0.448	1.0,0.604,0.3	0.005
38455	ENSG00000106268	NUDT1	chr7	+	2282559	2282683	2281856	2281891	2284197	2284361	38455	17,2,13	175148166	14,11,8	115156120	174	50	0.356874	1	0.027,0.004,0.022	0.034,0.02,0.019	-0.007
38456	ENSG00000106268	NUDT1	chr7	+	2284197	2284361	2281856	2281891	2289491	2289637	38456	445348393	1,0,4	349400328	0,0,0	214	50	0.659775	1	0.99,1.0,0.958	1.0,1.0,1.0	-0.017
38457	ENSG00000106268	NUDT1	chr7	+	2284197	2284361	2282539	2282610	2289491	2289637	38457	370282304	1,0,0	359434330	2,0,0	214	50	1	1	0.989,1.0,1.0	0.977,1.0,1.0	0.004
38458	ENSG00000257591	ZNF625	chr19	-	12253455	12253551	12251031	12251140	12258209	12258270	38458	5,1,3	0,2,0	2,1,7	0,0,0	146	50	0.374144	1	1.0,0.146,1.0	1.0,1.0,1.0	-0.285
38459	ENSG00000257591	ZNF625	chr19	-	12256072	12257039	12253455	12253551	12258209	12258270	38459	56,58,52	0,0,0	33,39,37	2,0,3	1017	50	0.000186487	0.00763344	1.0,1.0,1.0	0.448,1.0,0.377	0.392
38461	ENSG00000257591	ZNF625	chr19	-	12258209	12258270	12255704	12257039	12258490	12258617	38461	93,102,91	0,0,0	69,73,60	0,1,0	111	50	1	1	1.0,1.0,1.0	1.0,0.97,1.0	0.01
38462	ENSG00000257591	ZNF625	chr19	-	12258490	12258617	12258209	12258270	12267370	12267544	38462	82,84,86	0,0,1	89,91,75	0,0,0	177	50	1	1	1.0,1.0,0.96	1.0,1.0,1.0	-0.013
38463	ENSG00000257591	ZNF625	chr19	-	12258494	12258617	12258209	12258270	12267370	12267529	38463	43,38,50	0,0,1	57,59,50	0,0,0	173	50	1	1	1.0,1.0,0.935	1.0,1.0,1.0	-0.022
38464	ENSG00000161509	GRIN2C	chr17	-	72843446	72843676	72842898	72843059	72843990	72844116	38464	2,4,1	0,2,0	5,3,2	0,0,0	280	50	0.482241	1	1.0,0.263,1.0	1.0,1.0,1.0	-0.246
38465	ENSG00000161509	GRIN2C	chr17	-	72843990	72844116	72842898	72843059	72845918	72846072	38465	0,5,0	0,0,0	1,1,0	2,0,0	176	50	1	1	NA,1.0,NA	0.124,1.0,NA	0.438
38466	ENSG00000161509	GRIN2C	chr17	-	72847715	72847830	72846694	72846906	72848151	72848750	38466	1,3,2	0,0,0	1,0,0	1,0,0	165	50	1	1	1.0,1.0,1.0	0.233,NA,NA	0.767
38467	ENSG00000188312	CENPP	chr9	+	95094451	95094633	95087765	95088387	95099822	95099911	38467	126106107	0,0,0	119125117	0,1,0	232	50	1	1	1.0,1.0,1.0	1.0,0.964,1.0	0.012
38468	ENSG00000188312	CENPP	chr9	+	95099822	95099911	95087765	95088387	95107980	95108069	38468	60,64,52	0,0,0	60,56,61	0,0,1	139	50	1	1	1.0,1.0,1.0	1.0,1.0,0.956	0.015
38469	ENSG00000188312	CENPP	chr9	+	95107980	95108069	95099822	95099911	95142044	95142141	38469	97116106	0,0,0	97,99,113	1,1,1	139	50	0.700902	1	1.0,1.0,1.0	0.972,0.973,0.976	0.026
38470	ENSG00000228630	HOTAIR	chr12	-	54358014	54358067	54356091	54357908	54359747	54359843	38470	6,2,0	18,24,22	9,1,2	22,25,30	103	50	0.518702	1	0.139,0.039,0.0	0.166,0.019,0.031	-0.013
38471	ENSG00000228630	HOTAIR	chr12	-	54361052	54361178	54360059	54360161	54362400	54362540	38471	39,26,42	7,7,6	35,39,31	16,32,16	176	50	0.000176103	0.00733048	0.613,0.513,0.665	0.383,0.257,0.355	0.265
38474	ENSG00000106635	BCL7B	chr7	-	72954211	72954382	72952263	72952343	72957877	72957931	38474	227218260	3,2,3	221205163	0,1,0	221	50	0.0271227	0.291239	0.945,0.961,0.951	1.0,0.979,1.0	-0.041
38475	ENSG00000106635	BCL7B	chr7	-	72954211	72954382	72952263	72952343	72966496	72966572	38475	108122126	4,0,0	91,115,87	0,0,0	221	50	0.819373	1	0.859,1.0,1.0	1.0,1.0,1.0	-0.047
38476	ENSG00000106635	BCL7B	chr7	-	72957159	72957237	72954211	72954382	72966496	72966572	38476	0,0,1	5,9,12	1,0,0	16,13,20	128	50	1	1	0.0,0.0,0.032	0.024,0.0,0.0	0.003
38477	ENSG00000106635	BCL7B	chr7	-	72957877	72957974	72952263	72952343	72966496	72966572	38477	108,99,128	4,0,0	107,85,55	0,0,0	147	50	0.622158	1	0.902,1.0,1.0	1.0,1.0,1.0	-0.033
38478	ENSG00000106635	BCL7B	chr7	-	72957877	72957974	72954045	72954382	72966496	72966572	38478	229202271	5,9,12	253187151	16,13,20	147	50	0.00163657	0.039029	0.94,0.884,0.885	0.843,0.83,0.72	0.105
38480	ENSG00000106635	BCL7B	chr7	-	72967877	72967999	72966496	72966572	72971816	72972006	38480	3,7,4	81,71,85	7,14,5	66,57,58	172	50	0.00811693	0.125945	0.011,0.028,0.013	0.03,0.067,0.024	-0.023
38481	ENSG00000113916	BCL6	chr3	-	187444518	187444686	187443286	187443417	187446147	187446332	38481	35,29,15	2,6,1	40,43,30	2,1,2	218	50	0.0807977	0.613129	0.801,0.526,0.775	0.821,0.908,0.775	-0.134
38482	ENSG00000135378	PRRG4	chr11	+	32858203	32858367	32852053	32852178	32860427	32860476	38482	119122139	0,0,1	141,117,89	2,1,0	214	50	0.383734	1	1.0,1.0,0.97	0.943,0.965,1.0	0.021
38483	ENSG00000135378	PRRG4	chr11	+	32860427	32860476	32858203	32858367	32874841	32879669	38483	62,54,63	3,0,0	55,45,40	0,0,0	99	50	1	1	0.913,1.0,1.0	1.0,1.0,1.0	-0.029
38484	ENSG00000135378	PRRG4	chr11	+	32861652	32861785	32860427	32860476	32874841	32879669	38484	112,100,76	1,1,4	116,89,54	0,0,0	183	50	0.0544412	0.469507	0.968,0.965,0.838	1.0,1.0,1.0	-0.076
38485	ENSG00000116350	SRSF4	chr1	-	29476614	29476704	29474254	29475738	29481207	29481422	38485	229217311	8,3,6	350360237	6,9,2	140	50	0.559976	1	0.911,0.963,0.949	0.954,0.935,0.977	-0.014
38487	ENSG00000116350	SRSF4	chr1	-	29486375	29486570	29485895	29485998	29486886	29486981	38487	7,13,9	135109135	2,4,3	142161111	245	50	0.167509	0.977399	0.01,0.024,0.013	0.003,0.005,0.005	0.011
38488	ENSG00000116350	SRSF4	chr1	-	29486375	29486603	29485885	29485998	29486886	29487029	38488	10,7,7	135109135	2,3,0	142161111	278	50	0.894602	1	0.013,0.011,0.009	0.003,0.003,0.0	0.009
38489	ENSG00000116350	SRSF4	chr1	-	29495014	29495150	29486886	29487029	29508157	29508402	38489	10,7,7	119109101	6,5,9	120,139,95	186	50	0.42595	1	0.022,0.017,0.018	0.013,0.01,0.025	0.003
38490	ENSG00000144161	ZC3H8	chr2	-	112997944	112998069	112995891	112996105	113007767	113007849	38490	10,2,9	52,48,39	3,2,3	62,61,54	175	50	0.0017717	0.0414679	0.052,0.012,0.062	0.014,0.009,0.016	0.029
38491	ENSG00000144161	ZC3H8	chr2	-	113007767	113007849	112995891	112996105	113011546	113011676	38491	56,57,49	0,0,0	76,71,60	1,0,0	132	50	1	1	1.0,1.0,1.0	0.966,1.0,1.0	0.011
38492	ENSG00000153815	CMIP	chr16	+	81697873	81697954	81694488	81694551	81703746	81703850	38492	22,61,33	0,0,0	32,23,22	1,1,0	131	50	1	1	1.0,1.0,1.0	0.924,0.898,1.0	0.059
38493	ENSG00000153815	CMIP	chr16	+	81736226	81736274	81735264	81735405	81737543	81737690	38493	24,38,23	0,3,1	26,23,16	0,0,0	98	50	0.490298	1	1.0,0.866,0.921	1.0,1.0,1.0	-0.071
38494	ENSG00000153815	CMIP	chr16	+	81739103	81739209	81737461	81737690	81740618	81740689	38494	57,77,61	0,0,0	60,31,24	0,1,0	156	50	1	1	1.0,1.0,1.0	1.0,0.909,1.0	0.03
38496	ENSG00000187800	PEAR1	chr1	+	156874735	156874790	156874539	156874644	156875115	156875216	38496	2,0,0	0,0,0	0,0,0	0,0,1	105	50	1	1	1.0,NA,NA	NA,NA,0.0	1
38498	ENSG00000008710	PKD1	chr16	-	2142480	2142593	2142047	2142189	2143544	2143739	38498	30,21,19	1,0,0	27,20,26	0,0,0	163	50	1	1	0.902,1.0,1.0	1.0,1.0,1.0	-0.033
38499	ENSG00000008710	PKD1	chr16	-	2142954	2143094	2142480	2142593	2143544	2143739	38499	57,21,46	0,4,1	31,42,24	6,0,2	190	50	0.309201	1	1.0,0.58,0.924	0.576,1.0,0.759	0.056
38500	ENSG00000008710	PKD1	chr16	-	2147319	2147504	2147148	2147242	2147728	2147778	38500	50,49,43	0,1,0	34,42,43	1,0,0	235	50	1	1	1.0,0.912,1.0	0.879,1.0,1.0	0.011
38502	ENSG00000008710	PKD1	chr16	-	2152061	2152257	2150396	2150567	2152381	2152634	38502	60,33,29	0,0,1	22,43,22	0,0,1	246	50	1	1	1.0,1.0,0.855	1.0,1.0,0.817	0.013
38504	ENSG00000008710	PKD1	chr16	-	2163041	2163060	2162788	2162964	2163161	2163293	38504	0,0,0	9,24,16	0,1,0	25,16,9	69	50	1	1	0.0,0.0,0.0	0.0,0.043,0.0	-0.014
38505	ENSG00000008710	PKD1	chr16	-	2166833	2167017	2166529	2166645	2167489	2167673	38505	14,22,19	2,3,1	13,24,13	0,1,2	234	50	0.0876773	0.648932	0.599,0.61,0.802	1.0,0.837,0.581	-0.136
38506	ENSG00000008710	PKD1	chr16	-	2166833	2167054	2166529	2166645	2167489	2167673	38506	28,39,34	2,3,1	27,38,28	0,1,2	271	50	0.0758857	0.588741	0.721,0.706,0.863	1.0,0.875,0.721	-0.102
38508	ENSG00000188641	DPYD	chr1	-	97770814	97770934	97700407	97700550	97771732	97771853	38508	33,21,30	0,0,0	32,36,10	0,0,4	170	50	0.0968228	0.692322	1.0,1.0,1.0	1.0,1.0,0.424	0.192
38509	ENSG00000188641	DPYD	chr1	-	98165745	98165858	98164906	98165103	98187065	98187227	38509	0,1,0	15,25,21	0,0,0	21,32,13	163	50	1	1	0.0,0.012,0.0	0.0,0.0,0.0	0.004
38510	ENSG00000188641	DPYD	chr1	-	98186380	98186482	98164906	98165103	98187065	98187210	38510	13,9,17	15,25,21	17,15,20	21,32,13	152	50	0.446013	1	0.222,0.106,0.21	0.21,0.134,0.336	-0.047
38511	ENSG00000188641	DPYD	chr1	-	98348819	98348930	98293669	98293752	98386439	98386553	38511	125,95,138	0,0,0	135127144	2,1,1	161	50	0.39419	1	1.0,1.0,1.0	0.954,0.975,0.978	0.031
38512	ENSG00000110958	PTGES3	chr12	-	57058559	57058584	57057126	57058282	57059987	57060050	38512	886967911	1,3,0	11531143787	0,0,2	75	50	1	1	0.998,0.995,1.0	1.0,1.0,0.996	-0.001
38513	ENSG00000110958	PTGES3	chr12	-	57058559	57058584	57057126	57058282	57064058	57064148	38513	300370325	1,1,0	416457284	0,1,0	75	50	1	1	0.995,0.996,1.0	1.0,0.997,1.0	-0.002
38514	ENSG00000110958	PTGES3	chr12	-	57059415	57060050	57058559	57058584	57064058	57064148	38514	96711951192	12,23,24	149413871087	35,23,22	685	50	0.446178	1	0.855,0.791,0.784	0.757,0.815,0.783	0.025
38515	ENSG00000110958	PTGES3	chr12	-	57059987	57060050	57057126	57058282	57064058	57064148	38515	96111971191	1,1,0	148813861089	0,1,0	113	50	1	1	0.998,0.998,1.0	1.0,0.998,1.0	-0.001
38516	ENSG00000110958	PTGES3	chr12	-	57059987	57060050	57058559	57058584	57064058	57064148	38516	155418131800	12,23,24	226020951613	35,23,22	113	50	0.377481	1	0.983,0.972,0.971	0.966,0.976,0.97	0.005
38517	ENSG00000110958	PTGES3	chr12	-	57059987	57060050	57058559	57058584	57065532	57065631	38517	570603568	4,0,4	728690524	8,7,6	113	50	0.0259484	0.282935	0.984,1.0,0.984	0.976,0.978,0.975	0.013
38518	ENSG00000110958	PTGES3	chr12	-	57064058	57064148	57058559	57058584	57065532	57065593	38518	100311231203	4,0,4	160814561132	8,7,6	140	50	0.549475	1	0.989,1.0,0.991	0.986,0.987,0.985	0.007
38519	ENSG00000110958	PTGES3	chr12	-	57064058	57064148	57059415	57060050	57065532	57065593	38519	200823472441	32,37,30	314528842236	39,45,37	140	50	0.952417	1	0.957,0.958,0.967	0.966,0.958,0.956	0.001
38520	ENSG00000110958	PTGES3	chr12	-	57065532	57065631	57064058	57064148	57066523	57066593	38520	199522832491	0,0,1	300627402295	0,2,0	149	50	1	1	1.0,1.0,0.999	1.0,0.998,1.0	0
38521	ENSG00000110958	PTGES3	chr12	-	57066523	57066593	57065532	57065631	57066735	57066849	38521	166819492119	0,0,0	244721972031	1,0,0	120	50	1	1	1.0,1.0,1.0	0.999,1.0,1.0	0
38522	ENSG00000103160	HSDL1	chr16	-	84163152	84163380	84155885	84158333	84163590	84163776	38522	288263234	0,0,0	249265177	0,1,0	278	50	1	1	1.0,1.0,1.0	1.0,0.979,1.0	0.007
38523	ENSG00000103160	HSDL1	chr16	-	84163941	84164036	84163590	84163776	84164706	84164932	38523	126140153	1,0,0	153170124	0,0,1	145	50	1	1	0.978,1.0,1.0	1.0,1.0,0.977	0
38524	ENSG00000103160	HSDL1	chr16	-	84169148	84169198	84164706	84164932	84178684	84178761	38524	60,39,80	0,2,3	65,65,54	0,1,1	100	50	1	1	1.0,0.907,0.93	1.0,0.97,0.964	-0.032
38525	ENSG00000103160	HSDL1	chr16	-	84169148	84169210	84164565	84164932	84178684	84178774	38525	129,79,148	0,2,3	106124113	0,1,1	112	50	0.612772	1	1.0,0.946,0.957	1.0,0.982,0.981	-0.02
38526	ENSG00000103160	HSDL1	chr16	-	84172827	84172911	84169148	84169210	84178684	84178780	38526	2,2,1	59,38,54	1,1,1	33,52,54	134	50	1	1	0.012,0.019,0.007	0.011,0.007,0.007	0.004
38532	ENSG00000114378	HYAL1	chr3	-	50338418	50338508	50337319	50338231	50339487	50339636	38532	0,0,2	0,1,0	2,2,0	0,0,0	140	50	1	1	NA,0.0,1.0	1.0,1.0,NA	-0.5
38534	ENSG00000124243	BCAS4	chr20	+	49446815	49446917	49434747	49434819	49458302	49458437	38534	105123122	0,0,0	130,119,97	0,2,0	152	50	1	1	1.0,1.0,1.0	1.0,0.951,1.0	0.016
38535	ENSG00000124243	BCAS4	chr20	+	49457073	49457467	49446815	49446917	49458302	49458437	38535	1,0,1	49,49,47	0,0,0	38,33,36	444	50	1	1	0.002,0.0,0.002	0.0,0.0,0.0	0.001
38536	ENSG00000124243	BCAS4	chr20	+	49458302	49458437	49446815	49446917	49492533	49492630	38536	50,49,49	0,0,0	44,34,38	2,0,0	185	50	1	1	1.0,1.0,1.0	0.856,1.0,1.0	0.048
38537	ENSG00000124243	BCAS4	chr20	+	49458302	49458437	49446815	49446917	49493022	49493714	38537	124117104	12,10,7	118,111,88	8,11,6	185	50	0.81347	1	0.736,0.76,0.801	0.799,0.732,0.799	-0.011
38538	ENSG00000124243	BCAS4	chr20	+	49492533	49492630	49446815	49446917	49493022	49493260	38538	4,0,1	12,10,7	7,1,2	8,11,6	147	50	0.0998868	0.707579	0.102,0.0,0.046	0.229,0.03,0.102	-0.071
38539	ENSG00000124243	BCAS4	chr20	+	49492533	49492630	49458302	49458437	49493022	49493260	38539	5,0,3	75,68,57	11,2,4	80,78,52	147	50	0.0620524	0.512817	0.022,0.0,0.018	0.045,0.009,0.025	-0.013
38540	ENSG00000123562	MORF4L2	chrX	-	102933426	102933528	102930423	102931979	102939608	102939657	38540	185116692141	1,3,3	216020861690	10,14,8	152	50	0.0767736	0.593458	0.998,0.995,0.996	0.986,0.98,0.986	0.012
38541	ENSG00000123562	MORF4L2	chrX	-	102933426	102933528	102930423	102931979	102940098	102940188	38541	226420082644	64,36,62	275226362135	290251220	152	50	0	0	0.921,0.948,0.933	0.757,0.776,0.761	0.169
38542	ENSG00000123562	MORF4L2	chrX	-	102933426	102933548	102931753	102931979	102939608	102939657	38542	179716122067	1,3,3	207820231637	10,14,8	172	50	0.0137002	0.1826	0.998,0.994,0.995	0.984,0.977,0.983	0.014
38543	ENSG00000123562	MORF4L2	chrX	-	102933426	102933548	102931753	102931979	102940098	102940188	38543	180216262079	64,36,62	208420371639	290251220	172	50	0	0	0.891,0.929,0.907	0.676,0.702,0.684	0.222
38544	ENSG00000123562	MORF4L2	chrX	-	102933426	102933577	102930432	102931979	102940098	102941149	38544	178416032056	64,36,62	206920171632	290251220	201	50	0	0	0.874,0.917,0.892	0.64,0.667,0.649	0.242
38545	ENSG00000123562	MORF4L2	chrX	-	102933426	102933579	102930427	102931979	102939608	102939657	38545	188517032164	1,3,3	215221211679	10,14,8	203	50	0.00278558	0.0575876	0.998,0.993,0.994	0.981,0.974,0.981	0.016
38546	ENSG00000123562	MORF4L2	chrX	-	102933426	102933579	102930427	102931979	102940098	102940188	38546	229520422605	64,36,62	266726022117	290251220	203	50	0	0	0.898,0.933,0.912	0.694,0.719,0.703	0.209
38547	ENSG00000123562	MORF4L2	chrX	-	102939608	102939657	102930427	102931979	102940098	102940188	38547	219214248	64,36,62	256230195	290251220	99	50	0	0	0.633,0.75,0.669	0.308,0.316,0.309	0.373
38548	ENSG00000123562	MORF4L2	chrX	-	102939608	102939657	102933426	102933528	102940098	102940188	38548	285277330	480405588	337285245	683619503	99	50	0.0187675	0.228728	0.231,0.257,0.221	0.199,0.189,0.197	0.041
38549	ENSG00000123562	MORF4L2	chrX	-	102939608	102939657	102933426	102933548	102940098	102940188	38549	231220256	18,23,23	255222192	15,20,7	99	50	0.0835082	0.628116	0.866,0.829,0.849	0.896,0.849,0.933	-0.045
38550	ENSG00000123562	MORF4L2	chrX	-	102939608	102939657	102933426	102933579	102940098	102940188	38550	319311353	511439549	329320234	598585485	99	50	0.0284543	0.301064	0.24,0.264,0.245	0.217,0.216,0.196	0.04
38551	ENSG00000123562	MORF4L2	chrX	-	102940098	102940188	102933426	102933528	102941558	102941596	38551	154012891758	0,6,0	207819551589	1,0,0	140	50	1	1	1.0,0.987,1.0	0.999,1.0,1.0	-0.004
38552	ENSG00000132330	SCLY	chr2	+	238976705	238976806	238972997	238973110	238982423	238982488	38552	101,91,113	0,0,1	112,88,101	2,2,1	151	50	0.166672	0.973727	1.0,1.0,0.974	0.949,0.936,0.971	0.039
38553	ENSG00000132330	SCLY	chr2	+	238977937	238978118	238976705	238976806	238982423	238982488	38553	196152199	0,0,2	181188169	0,0,0	231	50	1	1	1.0,1.0,0.956	1.0,1.0,1.0	-0.015
38554	ENSG00000132330	SCLY	chr2	+	238982423	238982488	238972997	238973110	238990349	238990477	38554	5,6,4	0,0,0	7,7,9	1,1,2	115	50	0.0733039	0.575975	1.0,1.0,1.0	0.753,0.753,0.662	0.277
38555	ENSG00000132330	SCLY	chr2	+	238982423	238982488	238976705	238976806	238990685	238990850	38555	0,0,2	0,8,0	1,0,0	0,0,0	115	50	1	1	NA,0.0,1.0	1.0,NA,NA	-0.5
38556	ENSG00000132330	SCLY	chr2	+	238982423	238982488	238977937	238978118	238990349	238990477	38556	14,12,17	71,60,61	15,13,22	77,64,43	115	50	0.420047	1	0.079,0.08,0.108	0.078,0.081,0.182	-0.025
38557	ENSG00000132330	SCLY	chr2	+	238990349	238990477	238982423	238982488	238990685	238990843	38557	175148120	0,0,0	131134135	1,0,0	178	50	1	1	1.0,1.0,1.0	0.974,1.0,1.0	0.009
38559	ENSG00000185634	SHC4	chr15	-	49143384	49143445	49135605	49135785	49148149	49148321	38559	13,12,5	1,4,0	11,6,6	6,0,0	111	50	0.870039	1	0.854,0.575,1.0	0.452,1.0,1.0	-0.008
38560	ENSG00000185634	SHC4	chr15	-	49169764	49169833	49164285	49164339	49176444	49176564	38560	0,1,7	1,0,1	0,2,2	2,5,1	119	50	0.425642	1	0.0,1.0,0.746	0.0,0.144,0.457	0.382
38563	ENSG00000119681	LTBP2	chr14	-	75016565	75016668	75002628	75002703	75017766	75018053	38563	68,37,35	0,0,0	22,39,38	1,0,0	153	50	1	1	1.0,1.0,1.0	0.878,1.0,1.0	0.041
38564	ENSG00000119681	LTBP2	chr14	-	75052556	75052821	75022205	75022396	75070337	75070408	38564	31,35,23	0,0,0	16,33,16	2,0,1	315	50	0.59334	1	1.0,1.0,1.0	0.559,1.0,0.717	0.241
38565	ENSG00000168393	DTYMK	chr2	-	242619643	242619734	242617866	242618064	242621333	242621748	38565	160132148	2,0,0	137,131,85	0,2,2	141	50	0.607189	1	0.966,1.0,1.0	1.0,0.959,0.938	0.023
38566	ENSG00000168393	DTYMK	chr2	-	242619643	242619734	242617866	242618064	242625183	242625292	38566	422331392	66,38,39	308313242	116,78,95	141	50	3.16723e-10	8.79884e-08	0.694,0.755,0.781	0.485,0.587,0.475	0.228
38567	ENSG00000168393	DTYMK	chr2	-	242619643	242619734	242617866	242618064	242625221	242625292	38567	161134150	3,0,1	139,132,85	1,0,2	141	50	1	1	0.95,1.0,0.982	0.98,1.0,0.938	0.005
38568	ENSG00000168393	DTYMK	chr2	-	242621333	242621748	242617866	242618064	242625183	242625292	38568	2,0,0	66,38,39	0,2,2	116,78,95	465	50	1	1	0.003,0.0,0.0	0.0,0.003,0.002	-0.001
38569	ENSG00000168393	DTYMK	chr2	-	242621333	242621748	242619643	242619734	242625183	242625292	38569	0,0,0	262199244	0,1,0	171183157	465	50	1	1	0.0,0.0,0.0	0.0,0.001,0.0	0
38570	ENSG00000168393	DTYMK	chr2	-	242622213	242622330	242619643	242619734	242625183	242625292	38570	1,0,1	262199244	0,0,1	171183157	167	50	1	1	0.001,0.0,0.001	0.0,0.0,0.002	0
38571	ENSG00000168393	DTYMK	chr2	-	242624130	242624164	242617866	242618064	242625183	242625292	38571	0,0,0	66,38,39	1,0,0	116,78,95	84	50	1	1	0.0,0.0,0.0	0.005,0.0,0.0	-0.002
38572	ENSG00000182796	TMEM198B	chr12	+	56225040	56225133	56223743	56224867	56226742	56227325	38572	20,19,12	2,4,0	5,4,9	8,5,1	143	50	0.00518232	0.0914723	0.778,0.624,1.0	0.179,0.219,0.759	0.415
38573	ENSG00000182796	TMEM198B	chr12	+	56226654	56226798	56225040	56225133	56227230	56227325	38573	1,5,0	2,2,3	3,0,0	0,0,0	194	50	1	1	0.114,0.392,0.0	1.0,NA,NA	-0.831
38574	ENSG00000182796	TMEM198B	chr12	+	56228634	56229399	56226630	56227325	56229909	56230030	38574	12,17,25	0,0,1	20,7,11	0,2,0	815	50	0.375305	1	1.0,1.0,0.605	1.0,0.177,1.0	0.143
38575	ENSG00000237975	FLG-AS1	chr1	+	152287099	152287433	152285934	152286514	152305058	152305224	38575	6,0,3	0,0,2	2,3,1	0,0,0	384	50	1	1	1.0,NA,0.163	1.0,1.0,1.0	-0.418
38576	ENSG00000174748	RPL15	chr3	+	23959023	23959156	23958638	23958664	23959340	23959522	38576	2,0,0	162812431309	2,0,0	165016781310	183	50	1	1	0.0,0.0,0.0	0.0,0.0,0.0	0
38577	ENSG00000174748	RPL15	chr3	+	23959930	23960067	23959195	23959522	23960686	23960737	38577	123491066411601	0,1,0	138791419410799	0,0,1	187	50	1	1	1.0,1.0,1.0	1.0,1.0,1.0	0
38579	ENSG00000070950	RAD18	chr3	-	8944063	8944204	8940577	8940731	8953995	8954056	38579	256272303	5,1,3	282249271	5,2,3	191	50	0.753939	1	0.931,0.986,0.964	0.937,0.97,0.959	0.005
38580	ENSG00000070950	RAD18	chr3	-	8953995	8954056	8944063	8944204	8977554	8977739	38580	109120124	0,1,0	107104102	0,0,0	111	50	1	1	1.0,0.982,1.0	1.0,1.0,1.0	-0.006
38583	ENSG00000070950	RAD18	chr3	-	9000603	9000685	8990192	8990254	9005018	9005115	38583	169155185	0,4,3	192206150	3,0,1	132	50	0.189736	1	1.0,0.936,0.959	0.96,1.0,0.983	-0.016
38584	ENSG00000136098	NEK3	chr13	-	52709864	52709999	52707824	52707951	52710251	52710368	38584	120141142	5,9,4	140156102	7,10,0	185	50	0.859932	1	0.866,0.809,0.906	0.844,0.808,1.0	-0.024
38585	ENSG00000136098	NEK3	chr13	-	52710251	52710368	52709864	52709999	52710935	52711038	38585	57,87,82	0,0,0	70,69,49	0,1,1	167	50	1	1	1.0,1.0,1.0	1.0,0.954,0.936	0.037
38586	ENSG00000136098	NEK3	chr13	-	52710251	52710395	52709864	52709999	52710935	52711038	38586	101139127	0,0,0	116,115,91	0,1,1	194	50	1	1	1.0,1.0,1.0	1.0,0.967,0.959	0.025
38587	ENSG00000136098	NEK3	chr13	-	52715155	52715205	52710935	52711038	52718050	52718115	38587	26,28,42	5,0,0	42,49,39	0,0,0	100	50	0.114907	0.770502	0.722,1.0,1.0	1.0,1.0,1.0	-0.093
38588	ENSG00000136098	NEK3	chr13	-	52715155	52715206	52710935	52711038	52718050	52718122	38588	47,47,87	5,0,0	61,59,54	0,0,0	101	50	0.27393	1	0.823,1.0,1.0	1.0,1.0,1.0	-0.059
38589	ENSG00000136098	NEK3	chr13	-	52725280	52725367	52722276	52722604	52725459	52725527	38589	162151143	0,0,0	187171132	2,0,1	137	50	1	1	1.0,1.0,1.0	0.972,1.0,0.98	0.016
38590	ENSG00000136098	NEK3	chr13	-	52728214	52728308	52728029	52728127	52730209	52730383	38590	144115131	3,1,2	128,171,95	4,3,1	144	50	0.524523	1	0.943,0.976,0.958	0.917,0.952,0.971	0.012
38591	ENSG00000136098	NEK3	chr13	-	52730209	52730383	52728214	52728308	52733677	52733685	38591	77,59,57	2,0,1	65,66,32	1,1,0	224	50	1	1	0.896,1.0,0.927	0.936,0.936,1.0	-0.016
38592	ENSG00000143995	MEIS1	chr2	+	66666974	66667116	66664524	66665095	66667693	66667744	38592	89,90,89	1,0,2	59,83,75	0,0,0	192	50	0.339874	1	0.959,1.0,0.921	1.0,1.0,1.0	-0.04
38593	ENSG00000143995	MEIS1	chr2	+	66691240	66691352	66669906	66670180	66775074	66775151	38593	94,93,81	0,0,1	62,93,69	0,0,0	162	50	1	1	1.0,1.0,0.962	1.0,1.0,1.0	-0.013
38594	ENSG00000143995	MEIS1	chr2	+	66739280	66739426	66691240	66691352	66775074	66775151	38594	130122151	3,1,1	118115126	2,3,3	196	50	0.212353	1	0.917,0.969,0.975	0.938,0.907,0.915	0.034
38595	ENSG00000143995	MEIS1	chr2	+	66739280	66739426	66723157	66723332	66775074	66775151	38595	86,89,109	1,0,0	81,64,85	0,0,0	196	50	1	1	0.956,1.0,1.0	1.0,1.0,1.0	-0.015
38597	ENSG00000143995	MEIS1	chr2	+	66796181	66796277	66795798	66795888	66798377	66798432	38597	85,67,84	8,6,3	74,51,38	17,23,16	146	50	3.80302e-07	4.93897e-05	0.784,0.793,0.906	0.599,0.432,0.449	0.334
38598	ENSG00000248710	RP11-432B6.3	chr3	-	159986200	159986324	159976254	159976423	159995093	159995266	38598	183237233	0,0,0	190187141	2,0,1	174	50	1	1	1.0,1.0,1.0	0.965,1.0,0.976	0.02
38599	ENSG00000248710	RP11-432B6.3	chr3	-	160025450	160025569	160021702	160021777	160037547	160037727	38599	157164158	0,0,1	140177126	0,0,0	169	50	1	1	1.0,1.0,0.979	1.0,1.0,1.0	-0.007
38600	ENSG00000248710	RP11-432B6.3	chr3	-	160037547	160037727	160025450	160025569	160073800	160073938	38600	154138158	2,2,1	133,144,99	2,1,1	230	50	0.760832	1	0.944,0.938,0.972	0.935,0.969,0.956	-0.002
38601	ENSG00000248710	RP11-432B6.3	chr3	-	160166513	160166583	160156019	160156974	160167504	160167617	38601	111,76,112	2,5,0	96,77,90	8,6,7	120	50	0.00133752	0.0335805	0.959,0.864,1.0	0.833,0.842,0.843	0.102
38602	ENSG00000105419	MEIS3	chr19	-	47909716	47909783	47906380	47906810	47910144	47910228	38602	100,94,95	8,8,10	61,47,44	6,1,1	117	50	0.0765524	0.592609	0.842,0.834,0.802	0.813,0.953,0.95	-0.079
38603	ENSG00000105419	MEIS3	chr19	-	47910144	47910228	47909212	47909783	47910335	47910394	38603	152123134	1,4,0	79,70,46	0,0,2	134	50	0.705517	1	0.983,0.92,1.0	1.0,1.0,0.896	0.002
38604	ENSG00000105419	MEIS3	chr19	-	47917973	47918072	47912692	47912804	47918307	47918358	38604	67,83,64	0,1,1	24,29,27	0,0,0	149	50	1	1	1.0,0.965,0.956	1.0,1.0,1.0	-0.026
38605	ENSG00000105419	MEIS3	chr19	-	47917973	47918072	47912692	47912804	47919908	47919982	38605	51,69,47	0,0,0	21,21,21	0,1,0	149	50	1	1	1.0,1.0,1.0	1.0,0.876,1.0	0.041
38606	ENSG00000105419	MEIS3	chr19	-	47917973	47918123	47912692	47912804	47918307	47918358	38606	114,103,76	0,1,1	41,58,56	0,0,0	200	50	1	1	1.0,0.963,0.95	1.0,1.0,1.0	-0.029
38607	ENSG00000105419	MEIS3	chr19	-	47917973	47918123	47912692	47912804	47919908	47919959	38607	58,69,50	0,0,0	23,21,21	0,1,0	200	50	1	1	1.0,1.0,1.0	1.0,0.84,1.0	0.053
38608	ENSG00000105419	MEIS3	chr19	-	47918307	47918358	47912692	47912804	47919908	47919959	38608	51,40,53	0,0,0	29,18,27	0,1,0	101	50	1	1	1.0,1.0,1.0	1.0,0.899,1.0	0.034
38609	ENSG00000105419	MEIS3	chr19	-	47918307	47918358	47917973	47918072	47919908	47919959	38609	68,55,69	1,2,0	32,26,33	0,0,0	101	50	0.502271	1	0.971,0.932,1.0	1.0,1.0,1.0	-0.032
38610	ENSG00000105419	MEIS3	chr19	-	47918307	47918358	47917973	47918123	47919908	47919959	38610	114,75,81	8,2,3	49,54,62	2,0,0	101	50	0.00123287	0.0314867	0.876,0.949,0.93	0.924,1.0,1.0	-0.056
38611	ENSG00000237499	RP11-356I2.4	chr6	-	138182118	138182148	138178422	138179182	138183952	138184062	38611	7,6,3	2,0,0	1,5,1	2,1,1	80	50	0.00928429	0.138379	0.686,1.0,1.0	0.238,0.758,0.385	0.435
38612	ENSG00000237499	RP11-356I2.4	chr6	-	138183952	138184062	138178422	138179182	138187719	138188021	38612	2,0,0	1,0,0	2,2,1	0,0,0	160	50	1	1	0.385,NA,NA	1.0,1.0,1.0	-0.615
38613	ENSG00000237499	RP11-356I2.4	chr6	-	138183952	138184062	138182118	138182148	138186295	138186457	38613	7,6,4	0,1,1	1,6,1	0,0,0	160	50	1	1	1.0,0.652,0.556	1.0,1.0,1.0	-0.264
38614	ENSG00000237499	RP11-356I2.4	chr6	-	138186295	138186457	138183952	138184062	138187719	138188021	38614	1,0,2	0,0,0	1,2,1	0,1,0	212	50	1	1	1.0,NA,1.0	1.0,0.321,1.0	0.226
38617	ENSG00000129007	CALML4	chr15	-	68491878	68492019	68489777	68489966	68497458	68497489	38617	3,5,10	2,2,5	11,5,12	1,2,6	191	50	0.387668	1	0.282,0.396,0.344	0.742,0.396,0.344	-0.153
38618	ENSG00000129007	CALML4	chr15	-	68491878	68492019	68489777	68489966	68497582	68498387	38618	2,4,6	0,0,0	8,3,9	5,0,0	191	50	0.0169216	0.212088	1.0,1.0,1.0	0.295,1.0,1.0	0.235
38619	ENSG00000129007	CALML4	chr15	-	68497458	68497489	68489777	68489966	68497582	68497826	38619	7,8,10	0,0,0	4,2,11	5,0,0	81	50	0.0321058	0.327914	1.0,1.0,1.0	0.331,1.0,1.0	0.223
38620	ENSG00000129007	CALML4	chr15	-	68497458	68497489	68491878	68492019	68497582	68497826	38620	6,7,10	0,0,0	7,3,8	1,0,0	81	50	1	1	1.0,1.0,1.0	0.812,1.0,1.0	0.063
38622	ENSG00000124356	STAMBP	chr2	+	74056531	74056637	74056093	74056123	74057971	74058186	38622	28,32,32	42,32,42	36,32,18	69,39,26	156	50	0.334043	1	0.176,0.243,0.196	0.143,0.208,0.182	0.027
38623	ENSG00000124356	STAMBP	chr2	+	74056531	74056637	74056113	74056197	74057971	74058186	38623	33,38,39	9,7,4	42,40,23	7,9,6	156	50	0.679664	1	0.54,0.635,0.758	0.658,0.588,0.551	0.045
38624	ENSG00000124356	STAMBP	chr2	+	74057971	74058186	74056085	74056123	74071939	74072015	38624	284240305	5,3,1	335336238	7,3,5	265	50	0.231278	1	0.915,0.938,0.983	0.9,0.955,0.9	0.027
38625	ENSG00000124356	STAMBP	chr2	+	74087660	74087716	74087178	74087278	74089329	74089933	38625	17,11,16	342355368	3,6,6	412451279	106	50	0.00279669	0.0577189	0.023,0.014,0.02	0.003,0.006,0.01	0.013
38626	ENSG00000124356	STAMBP	chr2	+	74089329	74089431	74087178	74087278	74097269	74097479	38626	347361375	0,0,0	422455281	1,0,0	152	50	1	1	1.0,1.0,1.0	0.993,1.0,1.0	0.002
38627	ENSG00000124356	STAMBP	chr2	+	74097269	74097479	74089329	74089431	74100478	74100786	38627	19,11,11	1,0,2	22,9,11	1,1,0	260	50	0.580742	1	0.785,1.0,0.514	0.809,0.634,1.0	-0.048
38628	ENSG00000196204	RNF216P1	chr7	+	5021271	5021488	5015931	5016067	5023301	5023404	38628	0,1,0	108,100,87	2,0,0	87,81,86	267	50	1	1	0.0,0.002,0.0	0.004,0.0,0.0	-0.001
38629	ENSG00000196204	RNF216P1	chr7	+	5023301	5023404	5015931	5016067	5024540	5024706	38629	170159183	0,0,0	155162162	2,0,0	153	50	1	1	1.0,1.0,1.0	0.962,1.0,1.0	0.013
38631	ENSG00000196204	RNF216P1	chr7	+	5026197	5026262	5024540	5024706	5028664	5028808	38631	5,7,4	11,8,11	3,3,3	2,2,0	115	50	0.074364	0.580946	0.165,0.276,0.137	0.395,0.395,1.0	-0.404
38632	ENSG00000196204	RNF216P1	chr7	+	5026197	5026262	5024540	5024706	5028693	5028808	38632	8,12,11	132110118	9,6,3	99,114,72	115	50	0.245014	1	0.026,0.045,0.039	0.038,0.022,0.018	0.011
38633	ENSG00000196204	RNF216P1	chr7	+	5028664	5028808	5024540	5024706	5036240	5036750	38633	38,21,32	2,4,1	20,25,13	4,8,5	194	50	0.00535871	0.0940183	0.83,0.575,0.892	0.563,0.446,0.401	0.296
38634	ENSG00000196204	RNF216P1	chr7	+	5028693	5028808	5024540	5024706	5035105	5035153	38634	151121140	1,0,0	107,135,75	0,0,3	165	50	0.844596	1	0.979,1.0,1.0	1.0,1.0,0.883	0.032
38635	ENSG00000196204	RNF216P1	chr7	+	5028693	5028808	5024540	5024706	5036240	5037796	38635	159123139	2,4,1	117,137,85	4,8,5	165	50	0.00548903	0.0957224	0.96,0.903,0.977	0.899,0.838,0.837	0.089
38636	ENSG00000196204	RNF216P1	chr7	+	5035105	5035213	5024540	5024706	5036240	5036304	38636	14,21,16	2,4,1	11,11,11	4,8,5	158	50	0.00446627	0.0818316	0.689,0.624,0.835	0.465,0.303,0.41	0.323
38637	ENSG00000196204	RNF216P1	chr7	+	5035105	5035213	5028693	5028808	5036240	5036304	38637	32,32,38	27,13,21	19,32,11	18,23,13	158	50	0.143551	0.88845	0.273,0.438,0.364	0.25,0.306,0.211	0.103
38639	ENSG00000149403	GRIK4	chr11	+	120673401	120673566	120530977	120531109	120686086	120686147	38639	4,2,8	0,1,0	4,2,1	0,0,0	215	50	1	1	1.0,0.317,1.0	1.0,1.0,1.0	-0.228
38640	ENSG00000149403	GRIK4	chr11	+	120707499	120707553	120702560	120702739	120732667	120732829	38640	20,4,5	0,0,0	7,5,8	0,1,0	104	50	1	1	1.0,1.0,1.0	1.0,0.706,1.0	0.098
38641	ENSG00000149403	GRIK4	chr11	+	120732667	120732829	120707499	120707553	120744774	120744927	38641	20,7,3	0,0,0	2,1,8	0,0,2	212	50	0.752117	1	1.0,1.0,1.0	1.0,1.0,0.485	0.172
38642	ENSG00000149403	GRIK4	chr11	+	120769240	120769348	120745847	120745952	120775998	120776202	38642	7,4,7	0,0,0	6,6,4	1,1,1	158	50	0.0794775	0.606944	1.0,1.0,1.0	0.655,0.655,0.559	0.377
38643	ENSG00000149403	GRIK4	chr11	+	120775998	120776202	120769240	120769348	120811055	120811169	38643	9,3,7	0,7,0	8,11,3	0,0,0	254	50	0.00891435	0.134148	1.0,0.078,1.0	1.0,1.0,1.0	-0.307
38644	ENSG00000149403	GRIK4	chr11	+	120827488	120827662	120823563	120823673	120831617	120831783	38644	2,5,5	0,0,0	5,1,1	2,0,0	224	50	0.589854	1	1.0,1.0,1.0	0.358,1.0,1.0	0.214
38645	ENSG00000220205	VAMP2	chr17	-	8065566	8065687	8064925	8065084	8066195	8066266	38645	30,60,38	0,0,0	32,38,47	0,0,1	171	50	1	1	1.0,1.0,1.0	1.0,1.0,0.932	0.023
38646	ENSG00000009307	CSDE1	chr1	-	115262199	115262363	115261233	115261366	115263159	115263338	38646	240321842333	0,1,0	330734132499	0,0,0	214	50	1	1	1.0,0.998,1.0	1.0,1.0,1.0	-0.001
38647	ENSG00000009307	CSDE1	chr1	-	115266503	115266623	115262836	115263338	115267841	115267954	38647	361235893885	0,0,0	563455874150	0,0,1	170	50	1	1	1.0,1.0,1.0	1.0,1.0,0.999	0
38648	ENSG00000009307	CSDE1	chr1	-	115268831	115269007	115267841	115267954	115269603	115269711	38648	296227423287	0,0,0	439544153251	1,0,0	226	50	1	1	1.0,1.0,1.0	0.999,1.0,1.0	0
38649	ENSG00000009307	CSDE1	chr1	-	115272878	115273043	115269603	115269711	115275224	115275437	38649	202218642140	0,0,3	285328112086	0,0,0	215	50	1	1	1.0,1.0,0.994	1.0,1.0,1.0	-0.002
38650	ENSG00000009307	CSDE1	chr1	-	115273128	115273269	115272878	115273043	115275224	115275437	38650	230521602488	0,2,0	331633582474	4,2,0	191	50	1	1	1.0,0.996,1.0	0.995,0.998,1.0	0.001
38651	ENSG00000009307	CSDE1	chr1	-	115275224	115275437	115273128	115273269	115276352	115276478	38651	265325602883	5,0,0	391938022887	5,3,0	263	50	1	1	0.99,1.0,1.0	0.993,0.996,1.0	0
38652	ENSG00000009307	CSDE1	chr1	-	115280091	115280184	115279378	115279476	115280583	115280693	38652	328339352	152317271733	698687468	229622891618	143	50	5.02765e-05	0.00279831	0.07,0.064,0.066	0.096,0.095,0.092	-0.028
38653	ENSG00000009307	CSDE1	chr1	-	115282312	115282346	115280583	115280693	115292441	115292828	38653	587560577	16,9,10	785843616	9,5,5	84	50	0.00207921	0.046889	0.956,0.974,0.972	0.981,0.99,0.987	-0.019
38654	ENSG00000009307	CSDE1	chr1	-	115282312	115282511	115280583	115280693	115292441	115292828	38654	278229333247	16,9,10	422041863185	9,5,5	249	50	0.00967383	0.142424	0.972,0.985,0.985	0.989,0.994,0.992	-0.011
38655	ENSG00000009307	CSDE1	chr1	-	115282312	115282511	115280583	115280693	115300545	115300595	38655	150015331648	1,0,0	221622201647	4,0,4	249	50	1	1	0.997,1.0,1.0	0.991,1.0,0.988	0.006
38656	ENSG00000009307	CSDE1	chr1	-	115284147	115284294	115282312	115282511	115292441	115292811	38656	10,1,13	131214121622	20,4,11	204420081564	197	50	1	1	0.002,0.0,0.002	0.002,0.001,0.002	0
38657	ENSG00000009307	CSDE1	chr1	-	115292441	115292828	115280583	115280693	115300545	115300585	38657	109910361168	1,0,0	162517971274	4,0,4	437	50	0.705534	1	0.992,1.0,1.0	0.979,1.0,0.973	0.013
38658	ENSG00000009307	CSDE1	chr1	-	115292441	115292828	115282312	115282511	115300545	115300585	38658	239524392780	30,12,23	366038002833	40,42,26	437	50	0.217762	1	0.901,0.959,0.933	0.913,0.912,0.926	0.014
38659	ENSG00000009307	CSDE1	chr1	-	115292594	115292828	115282373	115282511	115300545	115300590	38659	108410281158	30,12,23	161717921269	40,42,26	284	50	0.358721	1	0.864,0.938,0.899	0.877,0.883,0.896	0.015
38660	ENSG00000009307	CSDE1	chr1	-	115299397	115299509	115292441	115292828	115300545	115300608	38660	1,5,1	108510281160	8,9,6	161917941269	162	50	1	1	0.0,0.001,0.0	0.002,0.002,0.001	-0.001
38662	ENSG00000183283	DAZAP2	chr12	+	51634438	51634554	51634126	51634245	51634654	51634855	38662	1,0,0	139411131204	0,0,0	11771344947	166	50	1	1	0.0,0.0,0.0	0.0,0.0,0.0	0
38663	ENSG00000183283	DAZAP2	chr12	+	51634654	51634823	51634126	51634245	51636113	51636600	38663	139411131204	0,1,3	11771344947	3,6,2	219	50	0.716996	1	1.0,0.996,0.989	0.989,0.981,0.991	0.008
38664	ENSG00000183283	DAZAP2	chr12	+	51634654	51634900	51634126	51634245	51636113	51636215	38664	200116351714	0,1,3	172320351407	3,6,2	296	50	0.836568	1	1.0,0.996,0.99	0.99,0.983,0.992	0.007
38665	ENSG00000183283	DAZAP2	chr12	+	51634654	51634900	51634126	51634245	51639844	51640501	38665	140911241220	0,0,1	11971356953	0,0,0	296	50	1	1	1.0,1.0,0.995	1.0,1.0,1.0	-0.002
38666	ENSG00000183283	DAZAP2	chr12	+	51634682	51634900	51634126	51634245	51636113	51637569	38666	615530522	0,1,3	555697463	3,6,2	268	50	0.0441583	0.407383	1.0,0.99,0.97	0.972,0.956,0.977	0.018
38667	ENSG00000183283	DAZAP2	chr12	+	51634750	51634900	51634126	51634245	51636113	51636378	38667	613527523	0,1,3	553699468	3,6,2	200	50	0.120651	0.79584	1.0,0.992,0.978	0.979,0.967,0.983	0.014
38668	ENSG00000132554	RGS22	chr8	-	100990144	100990303	100977562	100977658	100994164	100994344	38668	1,2,1	0,0,0	8,2,2	5,1,0	209	50	9.09854e-05	0.00441093	1.0,1.0,1.0	0.277,0.324,1.0	0.466
38670	ENSG00000132554	RGS22	chr8	-	101011489	101011648	101008689	101008758	101014429	101014592	38670	0,1,1	0,0,0	0,1,1	0,1,1	209	50	1	1	NA,1.0,1.0	NA,0.193,0.193	0.807
38682	ENSG00000100109	TFIP11	chr22	-	26907084	26907119	26906582	26906668	26908064	26908141	38682	2,1,2	100,68,97	4,0,2	89,85,75	85	50	0.908104	1	0.012,0.009,0.012	0.026,0.0,0.015	-0.003
38683	ENSG00000100109	TFIP11	chr22	-	26907084	26907161	26906582	26906668	26908064	26908141	38683	6,4,3	100,68,97	9,6,6	89,85,75	127	50	0.113202	0.763795	0.023,0.023,0.012	0.038,0.027,0.031	-0.013
38684	ENSG00000100109	TFIP11	chr22	-	26907084	26907283	26906582	26906668	26908064	26908141	38684	4,2,2	100,68,97	7,3,4	89,85,75	249	50	1	1	0.008,0.006,0.004	0.016,0.007,0.011	-0.005
38685	ENSG00000046604	DSG2	chr18	+	29098201	29098237	29078005	29078259	29099765	29099900	38685	189127168	0,0,0	183202128	0,1,0	86	50	1	1	1.0,1.0,1.0	1.0,0.992,1.0	0.003
38686	ENSG00000046604	DSG2	chr18	+	29122482	29122815	29121155	29121277	29125683	29128971	38686	648870712	0,2,0	690737448	0,0,0	383	50	1	1	1.0,0.983,1.0	1.0,1.0,1.0	-0.006
38697	ENSG00000161203	AP2M1	chr3	+	183896644	183896910	183894565	183894855	183897956	183898039	38697	189516931881	6,7,4	171117301398	6,4,0	316	50	0.230031	1	0.98,0.975,0.987	0.978,0.986,1.0	-0.007
38698	ENSG00000161203	AP2M1	chr3	+	183896644	183896979	183894738	183894855	183897956	183898000	38698	665572705	6,7,4	630650531	6,4,0	385	50	0.180503	1	0.935,0.914,0.958	0.932,0.955,1.0	-0.027
38699	ENSG00000161203	AP2M1	chr3	+	183898432	183898438	183897851	183898039	183898636	183898669	38699	12221056991	89,70,60	9521034819	109137110	56	50	9.48408e-08	1.48165e-05	0.925,0.931,0.936	0.886,0.871,0.869	0.055
38700	ENSG00000161203	AP2M1	chr3	+	183898432	183898529	183897956	183898039	183898636	183898703	38700	139101108	89,70,60	103,106,85	109137110	147	50	3.95491e-06	0.000358953	0.347,0.329,0.38	0.243,0.208,0.208	0.132
38701	ENSG00000161203	AP2M1	chr3	+	183899483	183899603	183898872	183899014	183899699	183899835	38701	169514351373	0,0,1	142115131103	0,0,0	170	50	1	1	1.0,1.0,0.998	1.0,1.0,1.0	-0.001
38702	ENSG00000161203	AP2M1	chr3	+	183899938	183900036	183899699	183899835	183900544	183900656	38702	229018911940	0,0,1	179920291441	3,0,1	148	50	1	1	1.0,1.0,0.998	0.995,1.0,0.998	0.002
38703	ENSG00000147044	CASK	chrX	-	41414852	41414888	41412971	41413168	41416284	41416353	38703	75,76,96	195184185	32,44,53	53,50,46	86	50	0.000355819	0.0123361	0.183,0.194,0.232	0.26,0.338,0.401	-0.13
38704	ENSG00000147044	CASK	chrX	-	41414852	41414888	41412971	41413168	41419031	41419100	38704	32,37,37	2,1,0	97,98,68	0,9,4	86	50	0.0335915	0.338437	0.903,0.956,1.0	1.0,0.864,0.908	0.029
38705	ENSG00000147044	CASK	chrX	-	41416284	41416353	41412971	41413168	41419031	41419100	38705	409427407	2,1,0	144,120,99	0,9,4	119	50	1.9638e-05	0.00133773	0.988,0.994,1.0	1.0,0.849,0.912	0.074
38706	ENSG00000147044	CASK	chrX	-	41416284	41416353	41414852	41414888	41419031	41419100	38706	278302304	21,20,23	108,83,86	83,67,53	119	50	0	0	0.848,0.864,0.847	0.353,0.342,0.405	0.486
38707	ENSG00000147044	CASK	chrX	-	41428920	41428999	41420811	41420897	41437592	41437706	38707	345404415	0,0,0	272269180	0,3,0	129	50	1	1	1.0,1.0,1.0	1.0,0.972,1.0	0.009
38708	ENSG00000147044	CASK	chrX	-	41481869	41481887	41469156	41469278	41485856	41485956	38708	37,36,35	260293321	17,11,21	184202132	68	50	0.140263	0.87599	0.095,0.083,0.074	0.064,0.038,0.105	0.015
38710	ENSG00000147044	CASK	chrX	-	41495830	41495914	41485856	41485956	41519691	41519814	38710	512571556	1,0,0	350354236	0,0,0	134	50	1	1	0.995,1.0,1.0	1.0,1.0,1.0	-0.002
38711	ENSG00000147044	CASK	chrX	-	41604776	41604854	41598636	41598709	41646430	41646536	38711	407412422	0,2,0	328285187	0,0,0	128	50	1	1	1.0,0.988,1.0	1.0,1.0,1.0	-0.004
38712	ENSG00000147044	CASK	chrX	-	41646430	41646536	41604776	41604854	41782182	41782260	38712	176194177	0,0,0	151,113,80	0,1,0	156	50	1	1	1.0,1.0,1.0	1.0,0.973,1.0	0.009
38713	ENSG00000147044	CASK	chrX	-	41712367	41712480	41646062	41646536	41782182	41782235	38713	437474512	2,2,0	372334239	0,0,1	163	50	1	1	0.985,0.986,1.0	1.0,1.0,0.987	-0.005
38714	ENSG00000204164	BMS1P5	chr10	-	48909507	48909608	48906885	48906921	48917149	48917184	38714	0,0,0	0,1,0	0,1,0	0,0,0	151	50	1	1	NA,0.0,NA	NA,1.0,NA	-1
38718	ENSG00000204164	BMS1P5	chr10	-	48930273	48930366	48922623	48922811	48941193	48941333	38718	2,1,2	0,0,0	2,0,0	0,1,0	143	50	1	1	1.0,1.0,1.0	1.0,0.0,NA	0.5
38719	ENSG00000204164	BMS1P5	chr10	-	48942568	48942690	48941193	48941333	48943408	48943556	38719	1,1,0	0,0,0	0,0,0	0,0,2	172	50	1	1	1.0,1.0,NA	NA,NA,0.0	1
38725	ENSG00000121281	ADCY7	chr16	+	50321822	50322261	50280047	50280114	50326586	50326736	38725	12,16,7	1,0,0	1,7,11	2,0,0	489	50	0.131371	0.841243	0.551,1.0,1.0	0.049,1.0,1.0	0.167
38726	ENSG00000121281	ADCY7	chr16	+	50323131	50323224	50321792	50322261	50324367	50324429	38726	2,3,0	14,24,13	0,2,2	8,14,14	143	50	0.906803	1	0.048,0.042,0.0	0.0,0.048,0.048	-0.002
38727	ENSG00000121281	ADCY7	chr16	+	50324367	50324571	50321821	50322261	50326586	50326736	38727	16,24,13	1,0,0	8,14,14	0,0,0	254	50	1	1	0.759,1.0,1.0	1.0,1.0,1.0	-0.08
38728	ENSG00000121281	ADCY7	chr16	+	50325646	50325808	50324367	50324571	50326586	50326736	38728	39,38,35	2,0,0	46,26,22	0,0,0	212	50	1	1	0.821,1.0,1.0	1.0,1.0,1.0	-0.06
38729	ENSG00000121281	ADCY7	chr16	+	50342577	50342703	50342237	50342322	50343458	50343557	38729	77,57,44	0,1,2	49,40,35	1,2,2	176	50	0.093204	0.675748	1.0,0.942,0.862	0.933,0.85,0.833	0.063
38730	ENSG00000121281	ADCY7	chr16	+	50344597	50344791	50343458	50343557	50345603	50345697	38730	48,56,38	1,0,0	44,47,36	0,0,3	244	50	0.632222	1	0.908,1.0,1.0	1.0,1.0,0.711	0.066
38732	ENSG00000100319	ZMAT5	chr22	-	30136638	30136719	30134318	30134430	30138406	30138469	38732	418351310	0,0,1	384328264	0,0,0	131	50	1	1	1.0,1.0,0.992	1.0,1.0,1.0	-0.003
38733	ENSG00000100319	ZMAT5	chr22	-	30150737	30150852	30144406	30144560	30162860	30162969	38733	18,34,15	126,85,86	33,20,22	99,121,98	165	50	0.828738	1	0.041,0.108,0.05	0.092,0.048,0.064	-0.002
38734	ENSG00000100319	ZMAT5	chr22	-	30150737	30150852	30144406	30144560	30162937	30163000	38734	23,27,22	66,60,36	37,22,29	45,51,33	165	50	0.0530589	0.461322	0.096,0.12,0.156	0.199,0.116,0.21	-0.051
38735	ENSG00000157764	BRAF	chr7	-	140434416	140434570	140419126	140426316	140439611	140439746	38735	94127132	8,15,17	126,102,78	17,15,11	204	50	0.369488	1	0.742,0.675,0.656	0.645,0.625,0.635	0.056
38736	ENSG00000157764	BRAF	chr7	-	140447165	140447247	140439611	140439746	140449086	140449218	38736	2,0,0	57,56,52	1,1,0	61,55,50	132	50	1	1	0.013,0.0,0.0	0.006,0.007,0.0	0
38737	ENSG00000157764	BRAF	chr7	-	140476711	140476888	140453986	140454033	140477790	140477875	38737	100146103	0,1,0	111,137,88	0,0,0	227	50	1	1	1.0,0.97,1.0	1.0,1.0,1.0	-0.01
38738	ENSG00000157764	BRAF	chr7	-	140508036	140508116	140507759	140507862	140508691	140508795	38738	13,10,22	47,43,63	18,10,14	61,66,53	130	50	0.380081	1	0.096,0.082,0.118	0.102,0.055,0.092	0.016
38739	ENSG00000157764	BRAF	chr7	-	140549910	140550012	140533860	140534672	140624365	140624458	38739	123104124	0,0,0	97123102	2,1,0	152	50	0.615123	1	1.0,1.0,1.0	0.941,0.976,1.0	0.028
38741	ENSG00000137055	PLAA	chr9	-	26913876	26913945	26910335	26910437	26917094	26917163	38741	201225208	0,0,0	179181169	0,0,3	119	50	1	1	1.0,1.0,1.0	1.0,1.0,0.959	0.014
38742	ENSG00000137055	PLAA	chr9	-	26917094	26917163	26913876	26913945	26919307	26919459	38742	153179194	1,0,0	151127142	0,0,0	119	50	1	1	0.985,1.0,1.0	1.0,1.0,1.0	-0.005
38743	ENSG00000137055	PLAA	chr9	-	26920224	26920382	26919307	26919527	26923175	26923231	38743	204166173	0,0,2	194176120	3,0,0	208	50	1	1	1.0,1.0,0.954	0.94,1.0,1.0	0.005
38744	ENSG00000137055	PLAA	chr9	-	26928305	26928406	26928097	26928218	26935010	26935195	38744	301289306	0,0,0	277313214	0,1,0	151	50	1	1	1.0,1.0,1.0	1.0,0.99,1.0	0.003
38745	ENSG00000137055	PLAA	chr9	-	26935010	26935195	26928305	26928406	26946894	26946981	38745	170194187	0,0,0	172181112	0,0,2	235	50	1	1	1.0,1.0,1.0	1.0,1.0,0.923	0.026
38746	ENSG00000137055	PLAA	chr9	-	26935010	26935204	26928305	26928406	26946894	26947231	38746	241234256	0,0,0	229247152	0,0,2	244	50	1	1	1.0,1.0,1.0	1.0,1.0,0.94	0.02
38751	ENSG00000127463	EMC1	chr1	-	19547257	19547342	19546061	19546192	19549889	19550063	38751	240242272	0,0,0	281286196	0,1,3	135	50	1	1	1.0,1.0,1.0	1.0,0.991,0.96	0.016
38752	ENSG00000127463	EMC1	chr1	-	19549117	19549328	19547257	19547342	19549889	19550000	38752	474405448	0,0,1	387400260	0,1,0	261	50	1	1	1.0,1.0,0.988	1.0,0.987,1.0	0
38753	ENSG00000127463	EMC1	chr1	-	19557754	19557916	19557337	19557457	19559117	19559267	38753	388343365	1,1,1	377365264	0,1,0	212	50	1	1	0.989,0.988,0.989	1.0,0.989,1.0	-0.008
38754	ENSG00000127463	EMC1	chr1	-	19561623	19561746	19559429	19559629	19563635	19563732	38754	352351303	0,1,1	284340204	0,1,0	173	50	1	1	1.0,0.99,0.989	1.0,0.99,1.0	-0.004
38755	ENSG00000127463	EMC1	chr1	-	19565288	19565348	19564510	19564633	19565724	19565796	38755	192182202	2,0,0	178196145	0,2,0	110	50	1	1	0.978,1.0,1.0	1.0,0.978,1.0	0
38756	ENSG00000127463	EMC1	chr1	-	19565288	19565351	19564510	19564633	19565724	19565796	38756	367291322	2,0,0	274322236	0,2,0	113	50	1	1	0.988,1.0,1.0	1.0,0.986,1.0	0.001
38757	ENSG00000127463	EMC1	chr1	-	19570443	19570509	19570107	19570201	19571399	19571524	38757	459481503	1,1,1	464479350	1,0,3	116	50	1	1	0.995,0.995,0.995	0.995,1.0,0.981	0.003
38758	ENSG00000127463	EMC1	chr1	-	19570443	19570509	19570107	19570201	19577908	19578003	38758	222205225	0,0,0	195211154	0,1,0	116	50	1	1	1.0,1.0,1.0	1.0,0.989,1.0	0.004
38759	ENSG00000127463	EMC1	chr1	-	19571232	19571524	19570443	19570509	19577908	19578019	38759	166177171	0,0,4	164183120	1,3,0	342	50	0.726657	1	1.0,1.0,0.862	0.96,0.899,1.0	0.001
38760	ENSG00000127463	EMC1	chr1	-	19571399	19571524	19570107	19570201	19577908	19578003	38760	167178171	0,0,0	165183123	0,1,0	175	50	1	1	1.0,1.0,1.0	1.0,0.981,1.0	0.006
38761	ENSG00000127463	EMC1	chr1	-	19571399	19571524	19570443	19570509	19577908	19578003	38761	403453452	0,0,4	434454316	1,3,0	175	50	1	1	1.0,1.0,0.97	0.992,0.977,1.0	0
38762	ENSG00000100281	HMGXB4	chr22	+	35658315	35658414	35653479	35653550	35659070	35659219	38762	45,25,44	17,17,30	43,39,31	16,14,19	149	50	0.360476	1	0.47,0.33,0.33	0.474,0.483,0.354	-0.06
38763	ENSG00000100281	HMGXB4	chr22	+	35659974	35660089	35659788	35659867	35660640	35661560	38763	97,98,137	22,9,26	101,114,93	15,18,10	165	50	0.476212	1	0.572,0.767,0.615	0.671,0.657,0.738	-0.037
38764	ENSG00000100281	HMGXB4	chr22	+	35679954	35680036	35660640	35661596	35681989	35682054	38764	133,97,159	0,1,1	146,119,61	0,0,0	132	50	1	1	1.0,0.974,0.984	1.0,1.0,1.0	-0.014
38765	ENSG00000100281	HMGXB4	chr22	+	35688984	35689107	35684230	35684400	35689599	35689762	38765	214279243	0,1,1	227256148	0,1,0	173	50	1	1	1.0,0.988,0.986	1.0,0.987,1.0	-0.004
38768	ENSG00000139324	TMTC3	chr12	+	88542064	88542281	88536072	88536173	88553890	88554006	38768	1,0,3	2,0,0	2,0,1	0,0,0	267	50	1	1	0.086,NA,1.0	1.0,NA,1.0	-0.457
38769	ENSG00000139324	TMTC3	chr12	+	88542064	88542281	88536072	88536264	88547067	88547286	38769	498468594	2,3,1	526523352	0,0,1	267	50	0.561397	1	0.979,0.967,0.991	1.0,1.0,0.985	-0.016
38770	ENSG00000139324	TMTC3	chr12	+	88542064	88542281	88536072	88536264	88553890	88554006	38770	243242294	2,0,0	281285177	5,4,0	267	50	0.00743006	0.11808	0.958,1.0,1.0	0.913,0.93,1.0	0.038
38771	ENSG00000139324	TMTC3	chr12	+	88547067	88547286	88542064	88542281	88548064	88548101	38771	607552690	3,10,13	547546437	11,7,10	269	50	0.380422	1	0.974,0.911,0.908	0.902,0.935,0.89	0.022
38772	ENSG00000139324	TMTC3	chr12	+	88548064	88548164	88542064	88542281	88553890	88554006	38772	251221259	1,0,2	271238158	2,0,1	150	50	1	1	0.988,1.0,0.977	0.978,1.0,0.981	0.002
38773	ENSG00000139324	TMTC3	chr12	+	88566742	88566866	88566373	88566522	88568383	88568504	38773	1,1,0	145145175	3,1,0	184152126	174	50	1	1	0.002,0.002,0.0	0.005,0.002,0.0	-0.001
38774	ENSG00000139324	TMTC3	chr12	+	88568383	88568504	88566373	88566522	88569984	88570096	38774	402377409	1,1,6	412355297	2,1,0	171	50	0.484115	1	0.992,0.991,0.952	0.984,0.99,1.0	-0.013
38775	ENSG00000139324	TMTC3	chr12	+	88582619	88582723	88569984	88570096	88584229	88584399	38775	590614798	0,0,0	637702466	0,0,1	154	50	1	1	1.0,1.0,1.0	1.0,1.0,0.993	0.002
38776	ENSG00000139324	TMTC3	chr12	+	88586380	88586607	88584229	88584399	88588614	88593664	38776	632682835	0,3,0	666682472	0,3,1	277	50	1	1	1.0,0.976,1.0	1.0,0.976,0.988	0.004
38778	ENSG00000129636	ITFG1	chr16	-	47271875	47271919	47252778	47252857	47292542	47292633	38778	167178157	0,5,0	168174124	1,0,0	94	50	0.601232	1	1.0,0.95,1.0	0.989,1.0,1.0	-0.013
38779	ENSG00000129636	ITFG1	chr16	-	47485306	47485381	47462714	47462809	47486643	47486668	38779	407391447	0,0,0	447313380	0,2,0	125	50	1	1	1.0,1.0,1.0	1.0,0.984,1.0	0.005
38780	ENSG00000141002	TCF25	chr16	+	89944868	89945035	89940051	89940267	89949758	89949920	38780	21,28,30	99,114,92	26,13,19	127130129	217	50	0.00747541	0.118529	0.047,0.054,0.07	0.045,0.023,0.033	0.023
38781	ENSG00000141002	TCF25	chr16	+	89954059	89954089	89952255	89952374	89958600	89958683	38781	98,88,116	2,0,1	108,96,81	1,2,1	80	50	0.53859	1	0.968,1.0,0.986	0.985,0.968,0.981	0.007
38782	ENSG00000141002	TCF25	chr16	+	89954059	89954125	89952252	89952374	89958600	89958655	38782	310244332	2,0,1	331325270	1,2,1	116	50	1	1	0.985,1.0,0.993	0.993,0.986,0.991	0.003
38783	ENSG00000141002	TCF25	chr16	+	89958600	89958683	89954059	89954089	89961445	89961545	38783	6,4,5	0,0,0	8,12,8	3,0,1	133	50	0.0524043	0.457123	1.0,1.0,1.0	0.501,1.0,0.75	0.25
38784	ENSG00000141002	TCF25	chr16	+	89958600	89958683	89954059	89954089	89961490	89961545	38784	2,0,1	2,0,1	1,3,3	0,1,2	133	50	1	1	0.273,NA,0.273	1.0,0.53,0.361	-0.357
38785	ENSG00000141002	TCF25	chr16	+	89960135	89960266	89958600	89958683	89961445	89961545	38785	299250273	5,4,5	251267190	8,9,7	181	50	0.0339544	0.341017	0.943,0.945,0.938	0.897,0.891,0.882	0.052
38786	ENSG00000141002	TCF25	chr16	+	89960135	89960266	89958600	89958683	89961490	89961545	38786	168143149	1,0,1	140165122	1,0,2	181	50	1	1	0.979,1.0,0.976	0.975,1.0,0.944	0.012
38787	ENSG00000141002	TCF25	chr16	+	89960196	89960266	89954059	89954089	89961490	89961545	38787	1,3,5	2,0,1	5,8,6	0,1,2	120	50	0.624978	1	0.172,1.0,0.676	1.0,0.769,0.556	-0.159
38788	ENSG00000141002	TCF25	chr16	+	89970525	89970613	89967042	89967202	89972601	89972692	38788	205199144	2,0,1	177180176	0,0,0	138	50	1	1	0.974,1.0,0.981	1.0,1.0,1.0	-0.015
38789	ENSG00000141002	TCF25	chr16	+	89970525	89971504	89967042	89967202	89972601	89972692	38789	307298293	2,0,1	297288266	0,0,0	1029	50	0.499705	1	0.882,1.0,0.934	1.0,1.0,1.0	-0.061
38790	ENSG00000141002	TCF25	chr16	+	89971345	89971504	89970525	89970613	89972601	89972692	38790	287240296	2,0,0	293267225	1,0,0	209	50	1	1	0.972,1.0,1.0	0.986,1.0,1.0	-0.005
38791	ENSG00000141002	TCF25	chr16	+	89973650	89973730	89972601	89972692	89976998	89977071	38791	228190268	0,0,2	248219181	0,0,1	130	50	1	1	1.0,1.0,0.981	1.0,1.0,0.986	-0.002
38792	ENSG00000141002	TCF25	chr16	+	89975373	89975491	89973650	89973730	89976998	89977071	38792	39,51,63	102,81,123	63,49,38	109,82,82	168	50	0.583505	1	0.102,0.158,0.132	0.147,0.151,0.121	-0.009
38793	ENSG00000221886	C5orf54	chr5	-	159824448	159824522	159820534	159822546	159826645	159827043	38793	9,7,9	36,15,34	3,15,5	23,22,15	124	50	0.620791	1	0.092,0.158,0.096	0.05,0.216,0.118	-0.013
38794	ENSG00000156970	BUB1B	chr15	+	40457253	40457397	40453226	40453456	40462262	40462322	38794	396337416	1,0,2	396358305	0,0,0	194	50	1	1	0.99,1.0,0.982	1.0,1.0,1.0	-0.009
38795	ENSG00000156970	BUB1B	chr15	+	40458559	40458683	40457253	40457397	40462262	40462322	38795	2,3,2	243216239	7,0,5	248214168	174	50	1	1	0.002,0.004,0.002	0.008,0.0,0.008	-0.003
38796	ENSG00000156970	BUB1B	chr15	+	40462262	40462322	40457253	40457397	40462737	40462772	38796	476404481	0,1,0	472433318	0,0,0	110	50	1	1	1.0,0.995,1.0	1.0,1.0,1.0	-0.002
38797	ENSG00000156970	BUB1B	chr15	+	40462262	40462364	40457253	40457397	40462737	40462882	38797	216197227	0,1,0	227199147	0,0,0	152	50	1	1	1.0,0.985,1.0	1.0,1.0,1.0	-0.005
38798	ENSG00000156970	BUB1B	chr15	+	40468677	40468874	40462737	40462882	40475914	40476084	38798	503470521	0,1,0	471545414	2,1,3	247	50	0.563955	1	1.0,0.99,1.0	0.979,0.991,0.965	0.018
38799	ENSG00000156970	BUB1B	chr15	+	40479129	40479255	40477526	40477843	40488745	40488935	38799	0,0,0	284268297	0,0,2	288275226	176	50	1	1	0.0,0.0,0.0	0.0,0.0,0.003	-0.001
38800	ENSG00000156970	BUB1B	chr15	+	40500837	40500971	40498384	40498659	40501835	40501976	38800	544543569	0,0,1	538554412	0,0,0	184	50	1	1	1.0,1.0,0.994	1.0,1.0,1.0	-0.002
38801	ENSG00000156970	BUB1B	chr15	+	40510656	40510763	40509617	40509868	40512764	40512845	38801	572554521	0,0,0	523589395	0,0,2	157	50	1	1	1.0,1.0,1.0	1.0,1.0,0.984	0.005
38803	ENSG00000137265	IRF4	chr6	+	398827	398935	397107	397252	401423	401777	38803	3,2,2	0,1,0	0,2,1	0,0,2	158	50	1	1	1.0,0.388,1.0	NA,1.0,0.137	0.227
38805	ENSG00000133104	SPG20	chr13	-	36882555	36882581	36878587	36878769	36886281	36886372	38805	9,3,5	232181236	2,4,0	262248189	76	50	0.277846	1	0.025,0.011,0.014	0.005,0.01,0.0	0.012
38806	ENSG00000133104	SPG20	chr13	-	36888104	36888219	36886455	36886614	36888363	36888578	38806	0,1,2	137101119	0,2,2	181121130	165	50	1	1	0.0,0.003,0.005	0.0,0.005,0.005	-0.001
38807	ENSG00000133104	SPG20	chr13	-	36888358	36888558	36886455	36886614	36900711	36900760	38807	322326348	0,0,1	389389305	0,0,0	250	50	1	1	1.0,1.0,0.986	1.0,1.0,1.0	-0.005
38808	ENSG00000133104	SPG20	chr13	-	36888363	36888558	36886455	36886614	36900711	36900835	38808	459427467	0,0,1	570510435	0,0,0	245	50	1	1	1.0,1.0,0.99	1.0,1.0,1.0	-0.003
38809	ENSG00000133104	SPG20	chr13	-	36909157	36909969	36905535	36905733	36920361	36920420	38809	244163227	0,0,0	327316265	0,0,1	862	50	1	1	1.0,1.0,1.0	1.0,1.0,0.939	0.02
38810	ENSG00000133104	SPG20	chr13	-	36910423	36910495	36909157	36909969	36919661	36919771	38810	56,50,43	0,0,4	37,44,20	0,2,0	122	50	0.571645	1	1.0,1.0,0.815	1.0,0.9,1.0	-0.028
38811	ENSG00000133104	SPG20	chr13	-	36910423	36910495	36909157	36909969	36920361	36920420	38811	60,50,44	42,23,74	38,50,20	135,102,94	122	50	1.44724e-06	0.000153865	0.369,0.471,0.196	0.103,0.167,0.08	0.229
38812	ENSG00000133104	SPG20	chr13	-	36910423	36910495	36909157	36909969	36920450	36920630	38812	56,50,43	0,0,0	37,44,19	2,0,1	122	50	0.596194	1	1.0,1.0,1.0	0.883,1.0,0.886	0.077
38813	ENSG00000133104	SPG20	chr13	-	36910423	36910495	36909157	36909969	36920718	36920934	38813	69,51,56	141128143	44,50,19	116,147,99	122	50	0.0430738	0.399861	0.167,0.14,0.138	0.135,0.122,0.073	0.038
38814	ENSG00000075391	RASAL2	chr1	+	178092853	178092950	178092190	178092317	178094461	178094636	38814	1,1,0	0,0,1	0,1,2	1,0,1	147	50	0.0675665	0.543868	1.0,1.0,0.0	0.0,1.0,0.405	0.198
38815	ENSG00000075391	RASAL2	chr1	+	178269126	178269253	178252698	178252826	178359234	178359341	38815	113,110,90	2,1,0	65,111,50	0,0,2	177	50	0.671866	1	0.941,0.969,1.0	1.0,1.0,0.876	0.011
38816	ENSG00000075391	RASAL2	chr1	+	178389645	178389755	178359234	178359341	178408556	178408710	38816	89111129	0,0,0	88,82,65	0,1,0	160	50	1	1	1.0,1.0,1.0	1.0,0.962,1.0	0.013
38817	ENSG00000075391	RASAL2	chr1	+	178423581	178423783	178421550	178421787	178425834	178426034	38817	99109110	0,0,1	96,109,64	0,0,0	252	50	1	1	1.0,1.0,0.956	1.0,1.0,1.0	-0.015
38818	ENSG00000075391	RASAL2	chr1	+	178433412	178433547	178426817	178427679	178435054	178435257	38818	96107127	0,4,0	103,109,64	0,0,0	185	50	0.786064	1	1.0,0.878,1.0	1.0,1.0,1.0	-0.041
38819	ENSG00000075391	RASAL2	chr1	+	178439827	178439858	178436468	178436556	178442209	178442657	38819	1,1,2	36,52,30	0,4,6	22,42,30	81	50	0.0239047	0.267873	0.017,0.012,0.04	0.0,0.056,0.11	-0.032
38820	ENSG00000164845	FAM86FP	chr12	-	8387848	8388114	8386937	8387021	8388196	8388330	38820	11,4,12	5,1,0	5,10,8	1,1,2	316	50	0.852183	1	0.258,0.388,1.0	0.442,0.613,0.388	0.068
38821	ENSG00000164845	FAM86FP	chr12	-	8388196	8388330	8386937	8387021	8391262	8391345	38821	17,11,13	0,0,0	17,10,10	0,2,0	184	50	1	1	1.0,1.0,1.0	1.0,0.576,1.0	0.141
38822	ENSG00000164845	FAM86FP	chr12	-	8389566	8389668	8388196	8388330	8391262	8391345	38822	1,0,2	12,10,13	0,2,2	16,9,8	152	50	1	1	0.027,0.0,0.048	0.0,0.068,0.076	-0.023
38824	ENSG00000112029	FBXO5	chr6	-	153293406	153293589	153291663	153292549	153294180	153294271	38824	823731930	0,0,0	803701617	1,0,0	233	50	1	1	1.0,1.0,1.0	0.994,1.0,1.0	0.002
38826	ENSG00000111785	RIC8B	chr12	+	107177774	107177822	107168372	107168607	107208473	107208648	38826	38,45,38	1,0,0	32,28,20	1,0,0	98	50	1	1	0.951,1.0,1.0	0.942,1.0,1.0	0.003
38827	ENSG00000111785	RIC8B	chr12	+	107191754	107191847	107177774	107177822	107208473	107209082	38827	0,0,0	25,32,24	0,1,0	18,18,13	143	50	1	1	0.0,0.0,0.0	0.0,0.019,0.0	-0.006
38828	ENSG00000111785	RIC8B	chr12	+	107208473	107209082	107177774	107177822	107219503	107219598	38828	72,83,75	0,1,0	93,72,53	0,0,0	659	50	1	1	1.0,0.863,1.0	1.0,1.0,1.0	-0.046
38829	ENSG00000111785	RIC8B	chr12	+	107245227	107245372	107237629	107237725	107254045	107254094	38829	76106113	2,0,1	81,86,72	1,1,2	195	50	0.369303	1	0.907,1.0,0.967	0.954,0.957,0.902	0.02
38830	ENSG00000111785	RIC8B	chr12	+	107262078	107262201	107254045	107254190	107264600	107264720	38830	0,2,0	19,19,24	0,0,0	15,26,17	173	50	1	1	0.0,0.03,0.0	0.0,0.0,0.0	0.01
38831	ENSG00000111785	RIC8B	chr12	+	107264600	107264720	107254045	107254190	107279681	107283090	38831	40,27,32	21,26,33	27,32,23	15,8,8	170	50	0.0147384	0.193135	0.359,0.234,0.222	0.346,0.541,0.458	-0.177
38832	ENSG00000111785	RIC8B	chr12	+	107266809	107266952	107264600	107264720	107268258	107268345	38832	0,4,1	1,5,1	0,2,1	3,0,1	193	50	0.669225	1	0.0,0.172,0.206	0.0,1.0,0.206	-0.276
38833	ENSG00000111785	RIC8B	chr12	+	107266809	107266952	107264600	107264720	107279681	107280138	38833	0,2,1	21,8,8	0,2,1	12,6,6	193	50	1	1	0.0,0.061,0.031	0.0,0.079,0.041	-0.009
38834	ENSG00000111785	RIC8B	chr12	+	107268258	107268345	107264600	107264720	107272764	107272903	38834	1,5,1	2,5,5	5,0,1	0,2,4	137	50	0.795026	1	0.154,0.267,0.068	1.0,0.0,0.084	-0.198
38835	ENSG00000111785	RIC8B	chr12	+	107268258	107268345	107264600	107264720	107279681	107281062	38835	1,5,1	21,8,8	3,0,1	12,6,6	137	50	0.676242	1	0.017,0.186,0.044	0.084,0.0,0.057	0.035
38837	ENSG00000111785	RIC8B	chr12	+	107272764	107272903	107264600	107264720	107279681	107281060	38837	2,6,5	21,8,8	0,2,4	12,6,6	189	50	0.25763	1	0.025,0.166,0.142	0.0,0.081,0.15	0.034
38839	ENSG00000111785	RIC8B	chr12	+	107273552	107273725	107254045	107254190	107279681	107281060	38839	11,3,3	21,26,33	7,6,3	15,8,8	223	50	0.0642238	0.524165	0.105,0.025,0.02	0.095,0.144,0.078	-0.056
38840	ENSG00000111785	RIC8B	chr12	+	107273552	107273725	107272764	107272903	107279681	107281060	38840	14,6,16	0,1,0	10,9,9	0,0,0	223	50	1	1	1.0,0.574,1.0	1.0,1.0,1.0	-0.142
38841	ENSG00000111325	OGFOD2	chr12	+	123460357	123460414	123459126	123459668	123461147	123461314	38841	18,26,13	1,0,0	13,15,18	0,0,0	107	50	1	1	0.894,1.0,1.0	1.0,1.0,1.0	-0.035
38842	ENSG00000111325	OGFOD2	chr12	+	123460357	123460414	123459126	123459668	123461200	123461314	38842	40,41,25	1,2,0	36,42,43	3,2,0	107	50	0.472428	1	0.949,0.905,1.0	0.849,0.908,1.0	0.032
38843	ENSG00000111325	OGFOD2	chr12	+	123460357	123460414	123459766	123459930	123461200	123461314	38843	31,30,22	0,0,0	38,43,47	3,0,0	107	50	0.799622	1	1.0,1.0,1.0	0.855,1.0,1.0	0.048
38844	ENSG00000111325	OGFOD2	chr12	+	123460799	123460948	123460357	123460414	123461200	123461314	38844	1,3,6	27,24,17	14,3,1	31,36,40	199	50	0.631341	1	0.009,0.03,0.081	0.102,0.021,0.006	-0.003
38845	ENSG00000111325	OGFOD2	chr12	+	123461147	123461314	123460357	123460414	123461417	123461510	38845	49,62,62	0,0,0	80,56,66	1,0,0	217	50	1	1	1.0,1.0,1.0	0.949,1.0,1.0	0.017
38846	ENSG00000111325	OGFOD2	chr12	+	123461200	123461314	123460357	123460414	123461417	123461510	38846	72,81,76	0,0,0	109,89,101	1,0,0	164	50	1	1	1.0,1.0,1.0	0.971,1.0,1.0	0.01
38848	ENSG00000111325	OGFOD2	chr12	+	123462527	123462604	123461417	123461517	123462906	123463094	38848	8,3,11	5,8,7	3,10,2	8,1,3	127	50	0.956595	1	0.386,0.129,0.382	0.129,0.797,0.208	-0.079
38849	ENSG00000111325	OGFOD2	chr12	+	123462527	123462604	123461417	123461517	123462988	123463116	38849	8,2,9	24,21,30	4,10,2	25,22,19	127	50	0.844302	1	0.116,0.036,0.106	0.059,0.152,0.04	0.002
38851	ENSG00000111325	OGFOD2	chr12	+	123462527	123462638	123461417	123461517	123462906	123463116	38851	14,4,12	5,8,7	9,12,5	8,1,3	161	50	0.435862	1	0.465,0.134,0.347	0.259,0.788,0.341	-0.147
38852	ENSG00000111325	OGFOD2	chr12	+	123462527	123462638	123461417	123461517	123462988	123463116	38852	8,2,9	24,21,30	4,13,2	25,22,19	161	50	0.840554	1	0.094,0.029,0.085	0.047,0.155,0.032	-0.009
38853	ENSG00000111325	OGFOD2	chr12	+	123462527	123462746	123461417	123461517	123462906	123463116	38853	10,9,10	5,8,7	4,10,3	8,1,3	269	50	0.903784	1	0.271,0.173,0.21	0.085,0.65,0.157	-0.079
38854	ENSG00000111325	OGFOD2	chr12	+	123462988	123463116	123459413	123459668	123463299	123463396	38854	44,35,47	1,0,0	68,60,37	0,0,0	178	50	1	1	0.925,1.0,1.0	1.0,1.0,1.0	-0.025
38855	ENSG00000257069	RP11-783K16.10	chr11	+	64070953	64071033	64068128	64068459	64071244	64071311	38855	1,0,0	0,0,0	0,0,4	1,0,0	130	50	1	1	1.0,NA,NA	0.0,NA,1.0	0.5
38857	ENSG00000141425	RPRD1A	chr18	-	33613670	33613800	33610953	33611060	33647216	33647519	38857	842709930	8,12,16	782821753	13,8,14	180	50	0.939252	1	0.967,0.943,0.942	0.944,0.966,0.937	0.002
38858	ENSG00000141425	RPRD1A	chr18	-	33620769	33620828	33613670	33613800	33642940	33643038	38858	43,58,75	1,2,0	31,23,42	5,1,1	109	50	0.0283602	0.3006	0.952,0.93,1.0	0.74,0.913,0.951	0.093
38859	ENSG00000141425	RPRD1A	chr18	-	33620769	33620828	33613670	33613800	33647216	33647493	38859	83102112	424361461	58,43,68	402408381	109	50	6.83948e-05	0.003516	0.082,0.115,0.1	0.062,0.046,0.076	0.038
38860	ENSG00000141425	RPRD1A	chr18	-	33642940	33643038	33613714	33613800	33647216	33647539	38860	3,2,3	424361461	11,1,1	402408381	148	50	1	1	0.002,0.002,0.002	0.009,0.001,0.001	-0.002
38861	ENSG00000141425	RPRD1A	chr18	-	33642940	33643038	33620769	33620828	33647216	33647539	38861	2,0,3	40,44,37	6,0,0	27,20,26	148	50	0.620117	1	0.017,0.0,0.027	0.07,0.0,0.0	-0.009
38864	ENSG00000144224	UBXN4	chr2	+	136505227	136505335	136499303	136499581	136505836	136505939	38864	0,0,1	51,42,36	1,0,1	48,52,51	158	50	1	1	0.0,0.0,0.009	0.007,0.0,0.006	-0.001
38865	ENSG00000144224	UBXN4	chr2	+	136511108	136511847	136505836	136505939	136513086	136513261	38865	139148162	2,0,4	105140111	4,0,0	789	50	0.832553	1	0.815,1.0,0.72	0.625,1.0,1.0	-0.03
38866	ENSG00000144224	UBXN4	chr2	+	136513086	136513261	136505836	136505939	136527338	136527393	38866	6,5,9	1,0,0	10,3,9	0,0,0	225	50	1	1	0.571,1.0,1.0	1.0,1.0,1.0	-0.143
38867	ENSG00000144224	UBXN4	chr2	+	136519387	136519481	136513086	136513261	136527338	136527393	38867	388326449	4,5,5	341344353	6,3,9	144	50	0.30517	1	0.971,0.958,0.969	0.952,0.975,0.932	0.013
38868	ENSG00000144224	UBXN4	chr2	+	136529989	136530117	136528140	136528305	136536517	136536649	38868	140169180	0,0,0	140,185,95	1,0,0	178	50	1	1	1.0,1.0,1.0	0.975,1.0,1.0	0.008
38869	ENSG00000144224	UBXN4	chr2	+	136533818	136533921	136529989	136530117	136536517	136536649	38869	231275258	0,3,0	245264154	1,1,0	153	50	1	1	1.0,0.968,1.0	0.988,0.989,1.0	-0.003
38870	ENSG00000185610	DBX2	chr12	-	45429801	45429897	45417489	45417677	45444307	45444882	38870	7,6,4	0,1,0	5,9,6	0,0,0	146	50	1	1	1.0,0.673,1.0	1.0,1.0,1.0	-0.109
38871	ENSG00000157800	SLC37A3	chr7	-	140037083	140037149	140033551	140035304	140043211	140043363	38871	307336333	0,1,1	296287233	0,0,0	116	50	1	1	1.0,0.993,0.993	1.0,1.0,1.0	-0.005
38872	ENSG00000157800	SLC37A3	chr7	-	140037083	140037149	140034669	140035239	140043211	140043363	38872	154162152	2,2,0	126,138,99	1,1,1	116	50	0.795411	1	0.971,0.972,1.0	0.982,0.983,0.977	0
38873	ENSG00000157800	SLC37A3	chr7	-	140043211	140043363	140037083	140037149	140045015	140045063	38873	244257280	2,1,2	221240188	5,1,2	202	50	0.191064	1	0.968,0.985,0.972	0.916,0.983,0.959	0.022
38874	ENSG00000157800	SLC37A3	chr7	-	140043211	140043363	140037083	140037149	140045668	140045770	38874	153161158	1,7,8	130139108	11,3,7	202	50	0.17174	0.992537	0.974,0.851,0.83	0.745,0.92,0.792	0.066
38875	ENSG00000157800	SLC37A3	chr7	-	140045015	140045063	140037083	140037149	140045668	140045707	38875	99,108,89	1,7,8	62,88,68	11,3,7	98	50	0.118507	0.786148	0.981,0.887,0.85	0.742,0.937,0.832	0.069
38876	ENSG00000157800	SLC37A3	chr7	-	140045015	140045063	140043211	140043363	140045668	140045707	38876	188204208	0,1,0	149188146	1,0,0	98	50	1	1	1.0,0.99,1.0	0.987,1.0,1.0	0.001
38877	ENSG00000157800	SLC37A3	chr7	-	140045668	140045770	140037083	140037149	140048425	140048567	38877	58,73,70	11,9,5	57,55,57	10,11,6	152	50	0.456148	1	0.634,0.727,0.822	0.652,0.622,0.758	0.05
38878	ENSG00000157800	SLC37A3	chr7	-	140048425	140048567	140037083	140037149	140051072	140051251	38878	233284247	0,5,2	239240167	4,3,1	192	50	0.563931	1	1.0,0.937,0.97	0.94,0.954,0.978	0.012
38879	ENSG00000157800	SLC37A3	chr7	-	140051072	140051251	140048425	140048567	140055467	140055564	38879	223277245	4,6,3	231232163	5,2,3	229	50	0.724154	1	0.924,0.91,0.947	0.91,0.962,0.922	-0.004
38880	ENSG00000157800	SLC37A3	chr7	-	140051861	140051946	140051072	140051251	140055467	140055564	38880	262279382	1,2,3	256241231	2,3,2	135	50	0.500363	1	0.99,0.981,0.979	0.979,0.967,0.977	0.009
38881	ENSG00000157800	SLC37A3	chr7	-	140051861	140051946	140051072	140051251	140064207	140064291	38881	151179235	0,1,0	169136151	0,0,0	135	50	1	1	1.0,0.985,1.0	1.0,1.0,1.0	-0.005
38882	ENSG00000157800	SLC37A3	chr7	-	140051861	140051981	140051160	140051251	140055467	140055564	38882	161183237	1,2,3	169138152	2,3,2	170	50	0.494848	1	0.979,0.964,0.959	0.961,0.931,0.957	0.018
38883	ENSG00000157800	SLC37A3	chr7	-	140055467	140055564	140051072	140051251	140064207	140064291	38883	5,8,3	0,1,0	8,7,2	0,0,0	147	50	1	1	1.0,0.731,1.0	1.0,1.0,1.0	-0.09
38884	ENSG00000157800	SLC37A3	chr7	-	140055467	140055564	140051861	140051946	140064207	140064291	38884	116106147	1,0,0	94,110,80	1,1,0	147	50	1	1	0.975,1.0,1.0	0.97,0.974,1.0	0.01
38885	ENSG00000157800	SLC37A3	chr7	-	140058439	140058585	140055467	140055564	140064207	140064291	38885	360252275	4,6,0	246303231	6,4,0	196	50	0.836063	1	0.958,0.915,1.0	0.913,0.951,1.0	0.003
38886	ENSG00000157800	SLC37A3	chr7	-	140058439	140058585	140055467	140055564	140069389	140069482	38886	158115149	0,0,0	97,149,97	4,1,2	196	50	0.0132947	0.178838	1.0,1.0,1.0	0.861,0.974,0.925	0.08
38887	ENSG00000157800	SLC37A3	chr7	-	140064207	140064291	140055467	140055564	140069389	140069454	38887	218176184	0,0,0	183140162	4,1,2	134	50	0.193985	1	1.0,1.0,1.0	0.945,0.981,0.968	0.035
38888	ENSG00000157800	SLC37A3	chr7	-	140064207	140064291	140058439	140058585	140069389	140069454	38888	419308312	3,1,2	326294296	0,4,0	134	50	0.741229	1	0.981,0.991,0.983	1.0,0.965,1.0	-0.003
38890	ENSG00000157800	SLC37A3	chr7	-	140069389	140069482	140064207	140064291	140080081	140080190	38890	427348327	1,1,0	347282316	0,0,0	143	50	1	1	0.993,0.992,1.0	1.0,1.0,1.0	-0.005
38891	ENSG00000157800	SLC37A3	chr7	-	140079013	140079107	140069389	140069482	140080081	140080190	38891	0,4,1	213178143	2,2,0	170147154	144	50	1	1	0.0,0.008,0.002	0.004,0.005,0.0	0
38892	ENSG00000157800	SLC37A3	chr7	-	140080081	140080190	140069389	140069482	140082237	140082396	38892	409337314	3,1,1	316310273	1,0,3	159	50	1	1	0.977,0.991,0.99	0.99,1.0,0.966	0.001
38893	ENSG00000156650	KAT6B	chr10	+	76598440	76598510	76585339	76585432	76602357	76602682	38893	28,39,36	0,2,0	27,38,17	0,0,0	120	50	1	1	1.0,0.89,1.0	1.0,1.0,1.0	-0.037
38894	ENSG00000156650	KAT6B	chr10	+	76598440	76598510	76586357	76586543	76602357	76602682	38894	57,52,54	0,0,0	42,55,26	1,0,0	120	50	1	1	1.0,1.0,1.0	0.946,1.0,1.0	0.018
38895	ENSG00000156650	KAT6B	chr10	+	76719727	76719836	76602357	76603236	76729417	76729533	38895	87,96,77	0,0,0	77,86,57	0,1,0	159	50	1	1	1.0,1.0,1.0	1.0,0.964,1.0	0.012
38896	ENSG00000156650	KAT6B	chr10	+	76729417	76729533	76719727	76719836	76729777	76729859	38896	64,72,63	1,0,0	61,55,39	0,0,0	166	50	1	1	0.951,1.0,1.0	1.0,1.0,1.0	-0.016
38897	ENSG00000156650	KAT6B	chr10	+	76732264	76732397	76729777	76729859	76735156	76735212	38897	92,104,94	1,2,1	72,92,65	0,0,0	183	50	0.862172	1	0.962,0.934,0.963	1.0,1.0,1.0	-0.047
38898	ENSG00000156650	KAT6B	chr10	+	76735156	76735212	76732264	76732397	76737073	76737195	38898	73,65,59	0,4,0	45,61,48	0,0,0	106	50	0.71083	1	1.0,0.885,1.0	1.0,1.0,1.0	-0.038
38899	ENSG00000156650	KAT6B	chr10	+	76735156	76735539	76732264	76732397	76737073	76737195	38899	61,73,60	0,4,0	41,64,74	0,0,0	433	50	0.382646	1	1.0,0.678,1.0	1.0,1.0,1.0	-0.107
38900	ENSG00000156650	KAT6B	chr10	+	76735156	76736088	76732264	76732397	76737073	76737195	38900	67,70,75	0,4,0	42,62,42	0,0,0	982	50	0.0653153	0.530493	1.0,0.471,1.0	1.0,1.0,1.0	-0.176
38901	ENSG00000156650	KAT6B	chr10	+	76744837	76744999	76741544	76741686	76748776	76748870	38901	46,87,73	4,0,0	62,51,35	1,0,0	212	50	0.337512	1	0.731,1.0,1.0	0.936,1.0,1.0	-0.068
38908	ENSG00000135956	TMEM127	chr2	-	96930875	96931227	96920570	96920735	96931606	96931732	38908	83,61,73	1,0,0	69,57,38	0,0,0	402	50	1	1	0.912,1.0,1.0	1.0,1.0,1.0	-0.029
38909	ENSG00000135956	TMEM127	chr2	-	96930875	96931250	96920570	96920735	96931606	96931732	38909	101,70,72	1,0,0	73,59,40	0,0,0	425	50	1	1	0.922,1.0,1.0	1.0,1.0,1.0	-0.026
38912	ENSG00000182362	YBEY	chr21	+	47711247	47711376	47706783	47706902	47716075	47716144	38912	103,76,113	8,1,5	120,88,83	0,5,3	179	50	0.173052	0.997326	0.782,0.955,0.863	1.0,0.831,0.885	-0.039
38913	ENSG00000182362	YBEY	chr21	+	47711247	47711376	47706783	47707037	47716075	47716144	38913	184140209	45,38,36	207167147	40,35,22	179	50	0.292246	1	0.533,0.507,0.619	0.591,0.571,0.651	-0.051
38914	ENSG00000168350	DEGS2	chr14	-	100615304	100616047	100612755	100613244	100625842	100626500	38914	26,9,14	1,7,2	15,16,8	0,0,4	793	50	0.0758512	0.588693	0.621,0.075,0.306	1.0,1.0,0.112	-0.37
38915	ENSG00000011052	NME2	chr17	+	49247297	49247410	49245602	49245704	49248847	49249103	38915	131261067111129	102,98,130	11341120129418	82,100,75	163	50	0.110023	0.751171	0.975,0.971,0.963	0.977,0.974,0.975	-0.006
38917	ENSG00000117155	SSX2IP	chr1	-	85116044	85116210	85109389	85113290	85117565	85117680	38917	510449540	1,0,2	429454313	0,1,0	216	50	1	1	0.992,1.0,0.984	1.0,0.991,1.0	-0.005
38918	ENSG00000117155	SSX2IP	chr1	-	85117565	85117680	85115312	85116210	85121514	85121688	38918	400404383	5,1,0	362355224	1,0,2	165	50	0.65331	1	0.96,0.992,1.0	0.991,1.0,0.971	-0.003
38919	ENSG00000117155	SSX2IP	chr1	-	85121147	85121271	85117565	85117680	85121514	85121688	38919	2,0,0	199220203	3,0,0	189180111	174	50	1	1	0.003,0.0,0.0	0.005,0.0,0.0	-0.001
38920	ENSG00000117155	SSX2IP	chr1	-	85127880	85128058	85124000	85124151	85128137	85128213	38920	506552587	1,0,1	473472474	0,0,0	228	50	1	1	0.991,1.0,0.992	1.0,1.0,1.0	-0.006
38921	ENSG00000117155	SSX2IP	chr1	-	85130099	85130235	85127880	85128213	85131804	85131915	38921	416382485	0,0,1	322410269	0,1,1	186	50	1	1	1.0,1.0,0.992	1.0,0.991,0.986	0.005
38922	ENSG00000117155	SSX2IP	chr1	-	85136859	85136991	85136328	85136498	85155836	85155987	38922	128149155	3,9,7	66,53,59	6,10,5	182	50	0.00699076	0.113341	0.921,0.82,0.859	0.751,0.593,0.764	0.164
38923	ENSG00000117155	SSX2IP	chr1	-	85136859	85136991	85136328	85136498	85156053	85156228	38923	161168178	26,35,46	86,69,81	38,50,41	182	50	5.13505e-07	6.34641e-05	0.63,0.569,0.515	0.383,0.275,0.352	0.235
38924	ENSG00000117155	SSX2IP	chr1	-	85136871	85136991	85136328	85136498	85146020	85146070	38924	17,21,8	7,2,0	7,2,5	0,0,1	170	50	0.000401605	0.0135844	0.417,0.755,1.0	1.0,1.0,0.595	-0.141
38925	ENSG00000117155	SSX2IP	chr1	-	85146020	85146070	85136328	85136498	85156053	85156240	38925	9,4,2	26,35,46	0,0,2	38,50,41	100	50	0.000140862	0.00616476	0.148,0.054,0.021	0.0,0.0,0.024	0.066
38926	ENSG00000117155	SSX2IP	chr1	-	85146020	85146070	85136871	85136991	85156053	85156240	38926	11,21,7	41,29,33	5,2,4	23,20,28	100	50	0.00859724	0.130834	0.118,0.266,0.096	0.098,0.048,0.067	0.089
38930	ENSG00000136877	FPGS	chr9	+	130566563	130566692	130565486	130565683	130566777	130566831	38930	98,98,70	0,0,1	136,123,87	0,0,0	179	50	1	1	1.0,1.0,0.951	1.0,1.0,1.0	-0.016
38934	ENSG00000136877	FPGS	chr9	+	130570836	130570984	130570425	130570590	130571078	130571161	38934	97,77,110	2,2,0	124154164	0,5,6	198	50	0.110756	0.753416	0.925,0.907,1.0	1.0,0.886,0.873	0.024
38935	ENSG00000136877	FPGS	chr9	+	130573223	130573290	130572272	130572385	130575473	130575602	38935	50,29,35	0,1,0	66,57,43	0,0,0	117	50	1	1	1.0,0.925,1.0	1.0,1.0,1.0	-0.025
38936	ENSG00000112697	TMEM30A	chr6	-	75977356	75977464	75974946	75975054	75994117	75994684	38936	880919990	7,9,4	824789552	9,10,5	158	50	0.171686	0.992406	0.975,0.97,0.987	0.967,0.961,0.972	0.011
38937	ENSG00000137075	RNF38	chr9	-	36342321	36342421	36336392	36339811	36344828	36344950	38937	180167213	0,0,1	158173126	0,0,0	150	50	1	1	1.0,1.0,0.986	1.0,1.0,1.0	-0.005
38938	ENSG00000137075	RNF38	chr9	-	36356299	36356470	36353166	36353328	36357771	36357939	38938	183147147	0,0,2	171154110	0,1,0	221	50	1	1	1.0,1.0,0.943	1.0,0.972,1.0	-0.01
38939	ENSG00000137075	RNF38	chr9	-	36372492	36372590	36369715	36369929	36375930	36376124	38939	1,1,0	65,65,64	2,1,0	53,74,44	148	50	1	1	0.005,0.005,0.0	0.013,0.005,0.0	-0.003
38940	ENSG00000137075	RNF38	chr9	-	36375930	36376124	36369715	36369929	36390463	36390613	38940	97,84,86	0,0,0	76,86,66	0,2,0	244	50	1	1	1.0,1.0,1.0	1.0,0.898,1.0	0.034
38941	ENSG00000137075	RNF38	chr9	-	36390463	36390613	36375930	36376124	36400093	36400213	38941	36,21,23	0,1,0	23,12,22	1,3,1	200	50	0.00483414	0.0867514	1.0,0.84,1.0	0.852,0.5,0.846	0.214
38942	ENSG00000137075	RNF38	chr9	-	36390463	36390613	36375930	36376124	36400550	36400920	38942	34,23,23	3,8,7	27,13,26	6,1,2	200	50	0.256599	1	0.739,0.418,0.451	0.529,0.765,0.765	-0.15
38943	ENSG00000137075	RNF38	chr9	-	36390463	36390613	36375930	36376124	36401094	36401193	38943	36,19,22	0,4,0	27,13,24	0,0,0	200	50	0.167822	0.978389	1.0,0.543,1.0	1.0,1.0,1.0	-0.152
38944	ENSG00000137075	RNF38	chr9	-	36390463	36390613	36375930	36376124	36424609	36424680	38944	32,20,29	0,0,0	27,18,24	2,0,0	200	50	1	1	1.0,1.0,1.0	0.771,1.0,1.0	0.076
38945	ENSG00000137075	RNF38	chr9	-	36390463	36390613	36375930	36376124	36487304	36487545	38945	32,19,22	0,0,0	23,12,23	0,2,0	200	50	1	1	1.0,1.0,1.0	1.0,0.6,1.0	0.133
38946	ENSG00000137075	RNF38	chr9	-	36424609	36424680	36376004	36376124	36487304	36487545	38946	6,10,10	0,0,0	7,11,3	0,2,0	121	50	1	1	1.0,1.0,1.0	1.0,0.694,1.0	0.102
38947	ENSG00000137075	RNF38	chr9	-	36424609	36424680	36390463	36390613	36487304	36487545	38947	6,11,17	0,0,0	9,17,5	0,0,1	121	50	1	1	1.0,1.0,1.0	1.0,1.0,0.674	0.109
38948	ENSG00000224940	PRRT4	chr7	-	127992502	127992732	127990378	127991468	127998734	127998854	38948	22,12,25	3,2,1	20,16,33	4,2,2	280	50	0.754254	1	0.567,0.517,0.817	0.472,0.588,0.747	0.031
38949	ENSG00000224940	PRRT4	chr7	-	127998734	127998854	127990378	127991468	127999202	127999307	38949	29,23,15	1,0,0	32,22,26	0,0,0	170	50	1	1	0.895,1.0,1.0	1.0,1.0,1.0	-0.035
38950	ENSG00000224940	PRRT4	chr7	-	128001359	128001476	127999393	128000117	128001614	128001683	38950	12,6,10	1,0,3	11,9,20	0,3,0	167	50	0.247154	1	0.782,1.0,0.5	1.0,0.473,1.0	-0.064
38951	ENSG00000150867	PIP4K2A	chr10	-	22839587	22839701	22830732	22830976	22856779	22856818	38951	310276366	0,0,0	209282200	0,1,0	164	50	1	1	1.0,1.0,1.0	1.0,0.989,1.0	0.004
38952	ENSG00000150867	PIP4K2A	chr10	-	22856779	22856818	22839587	22839701	22862239	22862386	38952	222228262	0,1,1	166199171	0,0,0	89	50	1	1	1.0,0.992,0.993	1.0,1.0,1.0	-0.005
38953	ENSG00000150867	PIP4K2A	chr10	-	22857941	22857983	22856779	22856818	22862239	22862386	38953	1,0,2	143139172	0,0,0	99121105	92	50	1	1	0.004,0.0,0.006	0.0,0.0,0.0	0.003
38954	ENSG00000150867	PIP4K2A	chr10	-	22862239	22862386	22839587	22839701	22880557	22880604	38954	130,114,86	0,1,0	84,113,98	0,0,0	197	50	1	1	1.0,0.967,1.0	1.0,1.0,1.0	-0.011
38955	ENSG00000150867	PIP4K2A	chr10	-	22880557	22880710	22862239	22862386	22896855	22896952	38955	294226247	1,0,3	197239196	4,1,2	203	50	0.141146	0.879358	0.986,1.0,0.953	0.924,0.983,0.96	0.024
38956	ENSG00000150867	PIP4K2A	chr10	-	22880557	22880710	22862239	22862386	22898548	22898646	38956	132,113,85	0,0,0	85,113,98	0,1,0	203	50	1	1	1.0,1.0,1.0	1.0,0.965,1.0	0.012
38957	ENSG00000150867	PIP4K2A	chr10	-	22896855	22896952	22862239	22862386	22898548	22898646	38957	138147158	0,0,0	118134122	0,1,0	147	50	1	1	1.0,1.0,1.0	1.0,0.979,1.0	0.007
38958	ENSG00000150867	PIP4K2A	chr10	-	22896855	22896952	22880557	22880710	22898548	22898646	38958	301260317	2,0,0	227259218	1,0,0	147	50	1	1	0.981,1.0,1.0	0.987,1.0,1.0	-0.002
38965	ENSG00000116353	MECR	chr1	-	29527027	29527101	29522452	29522770	29528454	29528557	38965	126,95,73	0,0,0	186172130	0,0,1	124	50	1	1	1.0,1.0,1.0	1.0,1.0,0.981	0.006
38966	ENSG00000116353	MECR	chr1	-	29527885	29528030	29527027	29527101	29528454	29528557	38966	3,1,3	60,48,35	6,4,7	81,74,63	195	50	0.181039	1	0.013,0.005,0.022	0.019,0.014,0.028	-0.007
38967	ENSG00000116353	MECR	chr1	-	29528454	29528557	29526835	29527101	29533273	29533417	38967	67,62,38	0,1,0	87,81,70	0,0,1	153	50	1	1	1.0,0.953,1.0	1.0,1.0,0.958	-0.002
38968	ENSG00000116353	MECR	chr1	-	29529642	29529745	29528454	29528557	29533273	29533340	38968	156110132	7,14,3	235231182	6,7,7	153	50	0.0653698	0.5308	0.879,0.72,0.935	0.928,0.915,0.895	-0.068
38969	ENSG00000116353	MECR	chr1	-	29543099	29543197	29542516	29542648	29557242	29557406	38969	215152158	0,0,0	234246168	0,0,1	148	50	1	1	1.0,1.0,1.0	1.0,1.0,0.983	0.006
38970	ENSG00000116353	MECR	chr1	-	29543099	29543324	29542516	29542648	29557242	29557436	38970	179130143	0,0,0	188205154	0,0,1	275	50	1	1	1.0,1.0,1.0	1.0,1.0,0.966	0.011
38971	ENSG00000116353	MECR	chr1	-	29547228	29547433	29543099	29543197	29549651	29549772	38971	3,5,10	0,0,1	4,4,0	0,0,0	255	50	1	1	1.0,1.0,0.662	1.0,1.0,NA	-0.113
38972	ENSG00000116353	MECR	chr1	-	29547349	29547433	29543099	29543197	29549651	29549772	38972	12,12,24	0,0,1	22,10,3	0,0,0	134	50	1	1	1.0,1.0,0.9	1.0,1.0,1.0	-0.033
38973	ENSG00000116353	MECR	chr1	-	29547349	29547433	29543099	29543197	29557242	29557409	38973	13,8,25	61,37,44	27,16,7	82,75,59	134	50	0.20671	1	0.074,0.075,0.175	0.109,0.074,0.042	0.033
38974	ENSG00000116353	MECR	chr1	-	29547349	29547433	29543099	29543324	29549651	29549772	38974	9,9,16	1,0,0	12,13,10	0,0,0	134	50	1	1	0.771,1.0,1.0	1.0,1.0,1.0	-0.076
38975	ENSG00000116353	MECR	chr1	-	29547349	29547433	29543099	29543324	29557242	29557409	38975	10,5,17	25,15,29	17,19,14	36,34,45	134	50	0.931042	1	0.13,0.111,0.179	0.15,0.173,0.104	-0.002
38976	ENSG00000116353	MECR	chr1	-	29547586	29547712	29547394	29547433	29549651	29549772	38976	2,1,0	3,5,10	2,0,1	4,4,0	176	50	0.858476	1	0.159,0.054,0.0	0.124,0.0,1.0	-0.304
38977	ENSG00000116353	MECR	chr1	-	29549651	29549772	29543099	29543197	29557242	29557413	38977	3,2,3	61,37,44	2,3,2	82,75,59	171	50	0.640443	1	0.014,0.016,0.02	0.007,0.012,0.01	0.007
38978	ENSG00000116353	MECR	chr1	-	29549651	29549772	29543099	29543324	29557242	29557413	38978	4,2,2	25,15,29	2,3,2	36,34,45	171	50	0.300102	1	0.045,0.038,0.02	0.016,0.025,0.013	0.016
38979	ENSG00000116353	MECR	chr1	-	29549651	29549772	29547228	29547433	29557242	29557413	38979	6,7,12	4,1,11	6,7,2	9,10,4	171	50	0.0638005	0.521971	0.305,0.672,0.242	0.163,0.17,0.128	0.253
38980	ENSG00000116353	MECR	chr1	-	29555392	29555566	29543112	29543324	29557242	29557454	38980	1,0,0	25,15,29	0,1,0	36,34,45	224	50	1	1	0.009,0.0,0.0	0.0,0.007,0.0	0.001
38981	ENSG00000116353	MECR	chr1	-	29556866	29556918	29547345	29547433	29557242	29557403	38981	3,0,1	4,1,11	0,0,0	9,10,4	102	50	0.340266	1	0.269,0.0,0.043	0.0,0.0,0.0	0.104
38985	ENSG00000129295	LRRC6	chr8	-	133627283	133627343	133623539	133623609	133634856	133634934	38985	3,2,0	0,0,1	1,0,3	0,0,0	110	50	1	1	1.0,1.0,0.0	1.0,NA,1.0	-0.333
38986	ENSG00000129295	LRRC6	chr8	-	133644985	133645209	133637517	133637700	133650180	133650353	38986	7,1,7	1,4,0	0,1,1	0,0,0	274	50	1	1	0.561,0.044,1.0	NA,1.0,1.0	-0.465
38991	ENSG00000160298	C21orf58	chr21	-	47721910	47722068	47720343	47720708	47722398	47722490	38991	87,77,51	1,9,5	54,70,64	6,3,8	208	50	0.517944	1	0.954,0.673,0.71	0.684,0.849,0.658	0.049
38992	ENSG00000160298	C21orf58	chr21	-	47721910	47722068	47720424	47720639	47722398	47722490	38992	87,73,50	6,0,2	53,67,64	0,0,0	208	50	0.000298381	0.0108326	0.777,1.0,0.857	1.0,1.0,1.0	-0.122
38993	ENSG00000160298	C21orf58	chr21	-	47721910	47722068	47721043	47721627	47722398	47722490	38993	102,81,61	2,2,0	56,74,74	0,0,3	208	50	0.560965	1	0.925,0.907,1.0	1.0,1.0,0.856	-0.008
38994	ENSG00000160298	C21orf58	chr21	-	47734629	47734794	47731369	47731481	47735387	47735461	38994	147118152	1,4,2	150150158	1,4,0	215	50	0.354721	1	0.972,0.873,0.946	0.972,0.897,1.0	-0.026
38995	ENSG00000160298	C21orf58	chr21	-	47734629	47734963	47731369	47731481	47735387	47735461	38995	148108125	1,4,2	119123122	1,4,0	384	50	0.453226	1	0.951,0.779,0.891	0.939,0.8,1.0	-0.039
38996	ENSG00000160298	C21orf58	chr21	-	47735387	47735461	47731369	47731481	47737121	47737182	38996	104,118,96	0,0,0	105,74,124	2,0,0	124	50	1	1	1.0,1.0,1.0	0.955,1.0,1.0	0.015
38997	ENSG00000160298	C21orf58	chr21	-	47738698	47738875	47737925	47738134	47740550	47740739	38997	103,75,69	0,1,1	56,76,64	0,1,0	227	50	1	1	1.0,0.943,0.938	1.0,0.944,1.0	-0.021
38998	ENSG00000160298	C21orf58	chr21	-	47738698	47738875	47737925	47738134	47742552	47743783	38998	116,92,92	10,6,15	86129102	13,18,4	227	50	0.931608	1	0.719,0.772,0.575	0.593,0.612,0.849	0.004
39000	ENSG00000118096	IFT46	chr11	-	118416123	118416209	118415242	118415726	118422500	118422567	39000	73,96,124	0,0,0	115,88,115	0,1,0	136	50	1	1	1.0,1.0,1.0	1.0,0.97,1.0	0.01
39001	ENSG00000118096	IFT46	chr11	-	118416507	118416568	118415306	118415726	118422500	118422567	39001	39,41,89	0,0,0	73,71,45	0,1,0	111	50	1	1	1.0,1.0,1.0	1.0,0.97,1.0	0.01
39002	ENSG00000118096	IFT46	chr11	-	118416507	118416568	118416123	118416209	118422500	118422567	39002	88,94,148	0,0,0	155149102	1,0,0	111	50	1	1	1.0,1.0,1.0	0.986,1.0,1.0	0.005
39003	ENSG00000118096	IFT46	chr11	-	118425173	118425302	118422928	118423050	118425704	118425798	39003	212205207	0,0,0	246254201	1,0,0	179	50	1	1	1.0,1.0,1.0	0.986,1.0,1.0	0.005
39004	ENSG00000118096	IFT46	chr11	-	118428452	118428605	118427620	118427760	118430499	118430579	39004	44,29,22	54,47,72	42,63,42	89,64,69	203	50	0.306663	1	0.167,0.132,0.07	0.104,0.195,0.13	-0.02
39005	ENSG00000118096	IFT46	chr11	-	118435679	118435776	118430499	118430579	118436504	118436632	39005	179148173	0,2,0	182168136	0,0,0	147	50	1	1	1.0,0.962,1.0	1.0,1.0,1.0	-0.013
39006	ENSG00000118096	IFT46	chr11	-	118435679	118435806	118430499	118430579	118436504	118436726	39006	86,76,99	0,2,0	102,95,79	0,0,0	177	50	1	1	1.0,0.915,1.0	1.0,1.0,1.0	-0.028
39009	ENSG00000171467	ZNF318	chr6	-	43320114	43320214	43316061	43316363	43322401	43323883	39009	217226205	1,0,0	205173144	0,0,0	150	50	1	1	0.986,1.0,1.0	1.0,1.0,1.0	-0.005
39010	ENSG00000138293	NCOA4	chr10	+	51568293	51568390	51565107	51565296	51579127	51579282	39010	0,5,6	421349411	5,12,9	313348260	147	50	1	1	0.0,0.005,0.005	0.005,0.012,0.012	-0.006
39011	ENSG00000138293	NCOA4	chr10	+	51579127	51579282	51565226	51565296	51580555	51580696	39011	768645790	22,9,15	621667507	14,10,14	205	50	0.887755	1	0.895,0.946,0.928	0.915,0.942,0.898	0.005
39012	ENSG00000138293	NCOA4	chr10	+	51580555	51580696	51565204	51565296	51581269	51581378	39012	28,13,22	1,0,0	19,18,20	0,0,1	191	50	1	1	0.88,1.0,1.0	1.0,1.0,0.84	0.013
39013	ENSG00000138293	NCOA4	chr10	+	51580879	51580968	51580555	51580696	51581269	51581378	39013	104510831178	6,4,7	11141119759	5,8,6	139	50	0.545664	1	0.984,0.99,0.984	0.988,0.981,0.978	0.004
39014	ENSG00000138293	NCOA4	chr10	+	51584615	51585463	51582795	51582939	51586270	51586411	39014	504418493	0,2,3	482430349	4,1,0	898	50	0.806909	1	1.0,0.921,0.901	0.87,0.96,1.0	-0.003
39015	ENSG00000138293	NCOA4	chr10	+	51584615	51585599	51582795	51582939	51586270	51586411	39015	10108531021	0,2,3	929958717	4,1,0	1034	50	0.88209	1	1.0,0.954,0.943	0.918,0.979,1.0	0
39016	ENSG00000138293	NCOA4	chr10	+	51586270	51586411	51584615	51585599	51589224	51589444	39016	10468961104	0,0,0	877971735	0,1,0	191	50	1	1	1.0,1.0,1.0	1.0,0.996,1.0	0.001
39017	ENSG00000138293	NCOA4	chr10	+	51586609	51586698	51586270	51586411	51589224	51590731	39017	1,0,0	509442561	0,0,0	421424358	139	50	1	1	0.001,0.0,0.0	0.0,0.0,0.0	0
39018	ENSG00000265500	SENP3-EIF4A1	chr17	+	7474690	7474797	7474200	7474251	7475601	7476182	39018	628545636	0,1,0	596601462	0,1,0	157	50	1	1	1.0,0.994,1.0	1.0,0.995,1.0	0
39019	ENSG00000265500	SENP3-EIF4A1	chr17	+	7474690	7474797	7474200	7474251	7477577	7477626	39019	638555645	0,0,0	603620466	1,0,0	157	50	1	1	1.0,1.0,1.0	0.995,1.0,1.0	0.002
39020	ENSG00000265500	SENP3-EIF4A1	chr17	+	7475601	7476182	7474200	7474251	7477577	7477626	39020	179215331669	0,0,0	217322421531	1,0,0	631	50	1	1	1.0,1.0,1.0	0.994,1.0,1.0	0.002
39021	ENSG00000265500	SENP3-EIF4A1	chr17	+	7475601	7476182	7474690	7474797	7477577	7477626	39021	179215321669	10,10,9	217322411531	7,19,4	631	50	0.672087	1	0.934,0.924,0.936	0.961,0.903,0.968	-0.013
39022	ENSG00000144283	PKP4	chr2	+	159389691	159389828	159313475	159313730	159459581	159459616	39022	127102110	0,0,0	119,111,91	0,1,0	187	50	1	1	1.0,1.0,1.0	1.0,0.967,1.0	0.011
39024	ENSG00000144283	PKP4	chr2	+	159389949	159390046	159389691	159389828	159433782	159433895	39024	1,7,2	112102102	0,4,1	111101100	147	50	1	1	0.003,0.023,0.007	0.0,0.013,0.003	0.006
39025	ENSG00000144283	PKP4	chr2	+	159389949	159390046	159389691	159389828	159459581	159459616	39025	1,4,4	24,35,27	0,1,1	43,37,27	147	50	0.0841405	0.63105	0.014,0.037,0.048	0.0,0.009,0.012	0.026
39026	ENSG00000144283	PKP4	chr2	+	159433782	159433895	159389691	159389828	159459581	159459616	39026	237220206	24,35,27	249245205	43,37,27	163	50	0.351867	1	0.752,0.658,0.701	0.64,0.67,0.7	0.034
39027	ENSG00000144283	PKP4	chr2	+	159433782	159433895	159389949	159390046	159459581	159459616	39027	125121104	0,0,2	138147105	0,0,0	163	50	1	1	1.0,1.0,0.941	1.0,1.0,1.0	-0.02
39029	ENSG00000144283	PKP4	chr2	+	159444736	159444797	159433782	159433895	159445399	159445462	39029	2,3,2	0,0,0	1,1,0	0,1,0	111	50	1	1	1.0,1.0,1.0	1.0,0.311,NA	0.345
39030	ENSG00000144283	PKP4	chr2	+	159459581	159459616	159389691	159389828	159477501	159477534	39030	101116109	0,0,0	121,141,96	0,0,1	85	50	1	1	1.0,1.0,1.0	1.0,1.0,0.983	0.006
39031	ENSG00000144283	PKP4	chr2	+	159481389	159481939	159477742	159477933	159488264	159488453	39031	262224222	0,0,0	264304206	1,0,0	600	50	1	1	1.0,1.0,1.0	0.957,1.0,1.0	0.014
39032	ENSG00000144283	PKP4	chr2	+	159481466	159481939	159477742	159477933	159488264	159488453	39032	110,86,84	0,0,0	111,128,82	1,0,0	523	50	1	1	1.0,1.0,1.0	0.914,1.0,1.0	0.029
39033	ENSG00000144283	PKP4	chr2	+	159481636	159481939	159477742	159477933	159488264	159488444	39033	115,84,81	0,0,0	118,128,84	1,0,0	353	50	1	1	1.0,1.0,1.0	0.944,1.0,1.0	0.019
39034	ENSG00000144283	PKP4	chr2	+	159533250	159533379	159530394	159530512	159535092	159535166	39034	133111129	147171182	117,116,72	201163157	179	50	0.05276	0.45916	0.202,0.153,0.165	0.14,0.166,0.114	0.033
39035	ENSG00000144283	PKP4	chr2	+	159535092	159535166	159530394	159530512	159536940	159537564	39035	247294306	11,19,22	342272257	29,25,14	124	50	0.230934	1	0.901,0.862,0.849	0.826,0.814,0.881	0.03
39039	ENSG00000168374	ARF4	chr3	-	57561274	57561400	57557089	57558025	57569624	57569734	39039	393308415	0,0,0	354332248	0,2,0	176	50	1	1	1.0,1.0,1.0	1.0,0.979,1.0	0.007
39040	ENSG00000168374	ARF4	chr3	-	57563042	57563114	57561274	57561400	57569624	57569734	39040	762779850	0,1,2	748783487	0,0,0	122	50	1	1	1.0,0.997,0.994	1.0,1.0,1.0	-0.003
39041	ENSG00000168374	ARF4	chr3	-	57563042	57563114	57561274	57561400	57582800	57583061	39041	333328398	0,0,0	329350191	0,0,2	122	50	1	1	1.0,1.0,1.0	1.0,1.0,0.975	0.008
39042	ENSG00000168374	ARF4	chr3	-	57569624	57569734	57561274	57561400	57582800	57583052	39042	0,1,2	0,0,0	0,1,0	0,0,2	160	50	1	1	NA,1.0,1.0	NA,1.0,0.0	0.5
39043	ENSG00000168374	ARF4	chr3	-	57569624	57569734	57563042	57563114	57570110	57570191	39043	787855912	0,0,0	795834567	1,0,0	160	50	1	1	1.0,1.0,1.0	0.996,1.0,1.0	0.001
39044	ENSG00000168374	ARF4	chr3	-	57569624	57569734	57563042	57563114	57582800	57583052	39044	429451452	0,0,0	419435296	0,1,0	160	50	1	1	1.0,1.0,1.0	1.0,0.993,1.0	0.002
39045	ENSG00000168374	ARF4	chr3	-	57569624	57569759	57563042	57563114	57570110	57570191	39045	436455457	0,0,0	425435300	1,0,0	185	50	1	1	1.0,1.0,1.0	0.991,1.0,1.0	0.003
39046	ENSG00000168374	ARF4	chr3	-	57570110	57570191	57563042	57563114	57582800	57582925	39046	683687767	0,0,0	650570478	0,1,0	131	50	1	1	1.0,1.0,1.0	1.0,0.995,1.0	0.002
39047	ENSG00000168374	ARF4	chr3	-	57570110	57570191	57569624	57569734	57582800	57582925	39047	104110911227	0,0,0	1025970749	0,1,0	131	50	1	1	1.0,1.0,1.0	1.0,0.997,1.0	0.001
39048	ENSG00000257621	RP11-349A22.5	chr14	-	58740696	58740728	58732082	58734111	58752308	58752474	39048	18,10,6	0,0,0	13,2,5	0,0,1	82	50	1	1	1.0,1.0,1.0	1.0,1.0,0.753	0.082
39049	ENSG00000257621	RP11-349A22.5	chr14	-	58752308	58752474	58740696	58740728	58758352	58758425	39049	68,60,88	4,7,9	51,42,50	10,9,14	216	50	0.00321967	0.0640286	0.797,0.665,0.694	0.541,0.519,0.453	0.214
39050	ENSG00000257621	RP11-349A22.5	chr14	-	58752308	58752474	58740731	58740853	58758352	58758425	39050	77,73,107	17,13,10	51,48,55	13,16,13	216	50	0.0546184	0.47042	0.512,0.565,0.712	0.476,0.41,0.495	0.136
39051	ENSG00000257621	RP11-349A22.5	chr14	-	58755435	58755531	58740731	58740853	58758352	58758425	39051	5,16,10	17,13,10	7,8,8	13,16,13	146	50	0.406674	1	0.092,0.297,0.255	0.156,0.146,0.174	0.056
39052	ENSG00000257621	RP11-349A22.5	chr14	-	58755435	58755531	58752449	58752474	58758352	58758425	39052	11,30,18	55,57,85	17,12,13	41,41,45	146	50	0.814058	1	0.064,0.153,0.068	0.124,0.091,0.09	-0.007
39053	ENSG00000257621	RP11-349A22.5	chr14	-	58759783	58759856	58758352	58758425	58760483	58762529	39053	20,20,14	6,14,11	16,21,22	4,7,6	123	50	0.0724545	0.570915	0.575,0.367,0.341	0.619,0.549,0.598	-0.161
39054	ENSG00000257621	RP11-349A22.5	chr14	-	58759783	58759856	58758352	58758425	58764672	58764802	39054	27,35,20	73126102	31,29,29	76,68,102	123	50	0.141907	0.882284	0.131,0.101,0.074	0.142,0.148,0.104	-0.029
39055	ENSG00000257621	RP11-349A22.5	chr14	-	58760031	58760262	58758352	58758425	58764672	58764850	39055	1,2,0	73126102	0,1,0	76,68,102	281	50	1	1	0.002,0.003,0.0	0.0,0.003,0.0	0.001
39056	ENSG00000257621	RP11-349A22.5	chr14	-	58760483	58762529	58758352	58758425	58764672	58764838	39056	7,18,16	73126102	5,11,7	76,68,102	2096	50	1	1	0.002,0.003,0.004	0.002,0.004,0.002	0
39057	ENSG00000257621	RP11-349A22.5	chr14	-	58760483	58762529	58759783	58759856	58764672	58764838	39057	2,6,7	8,17,8	3,8,6	17,12,12	2096	50	1	1	0.006,0.008,0.02	0.004,0.016,0.012	0.001
39058	ENSG00000110583	NAA40	chr11	+	63714422	63714475	63713311	63713407	63719709	63719805	39058	60,47,66	3,4,1	54,54,49	3,6,3	103	50	0.228734	1	0.907,0.851,0.97	0.897,0.814,0.888	0.043
39063	ENSG00000171700	RGS19	chr20	-	62708209	62708307	62707877	62707999	62710646	62710845	39063	42,48,22	2,3,3	25,20,30	5,0,2	148	50	0.853988	1	0.876,0.844,0.712	0.628,1.0,0.835	-0.01
39064	ENSG00000250802	ZBED3-AS1	chr5	+	76385170	76385228	76383311	76383444	76388316	76388358	39064	3,5,2	0,0,1	2,2,0	0,0,1	108	50	1	1	1.0,1.0,0.481	1.0,1.0,0.0	0.16
39065	ENSG00000250802	ZBED3-AS1	chr5	+	76385170	76385228	76383311	76383444	76394479	76394572	39065	3,9,4	9,3,4	5,8,4	4,6,1	108	50	0.451992	1	0.134,0.581,0.316	0.367,0.382,0.649	-0.122
39066	ENSG00000250802	ZBED3-AS1	chr5	+	76385170	76385228	76383311	76383444	76401480	76401514	39066	1,5,0	1,1,2	0,3,0	0,0,0	108	50	1	1	0.316,0.698,0.0	NA,1.0,NA	-0.662
39067	ENSG00000250802	ZBED3-AS1	chr5	+	76385170	76385228	76384099	76384297	76394479	76394572	39067	3,6,4	0,0,3	6,5,5	0,0,0	108	50	0.232907	1	1.0,1.0,0.382	1.0,1.0,1.0	-0.206
39068	ENSG00000250802	ZBED3-AS1	chr5	+	76388316	76388358	76383311	76383444	76394479	76394572	39068	0,2,2	9,3,4	1,0,2	4,6,1	92	50	0.361743	1	0.0,0.266,0.214	0.12,0.0,0.521	-0.054
39069	ENSG00000250802	ZBED3-AS1	chr5	+	76388316	76388358	76383311	76383444	76414144	76414346	39069	0,0,3	18,9,13	0,0,0	12,17,10	92	50	0.842233	1	0.0,0.0,0.111	0.0,0.0,0.0	0.037
39070	ENSG00000250802	ZBED3-AS1	chr5	+	76388316	76388358	76385170	76385228	76394479	76394572	39070	2,2,3	2,4,4	3,0,2	5,7,4	92	50	0.219814	1	0.352,0.214,0.29	0.246,0.0,0.214	0.132
39071	ENSG00000250802	ZBED3-AS1	chr5	+	76394479	76394572	76383261	76383444	76401480	76401514	39071	10,7,10	1,1,2	8,17,5	0,0,0	143	50	0.0250149	0.275802	0.778,0.71,0.636	1.0,1.0,1.0	-0.292
39072	ENSG00000250802	ZBED3-AS1	chr5	+	76394479	76394572	76383261	76383444	76414144	76414346	39072	16,5,7	18,9,13	7,13,3	12,17,10	143	50	0.589068	1	0.237,0.163,0.158	0.169,0.211,0.095	0.028
39073	ENSG00000250802	ZBED3-AS1	chr5	+	76394479	76394572	76383883	76384297	76414144	76414346	39073	7,2,6	0,1,0	3,7,2	0,2,0	143	50	0.859802	1	1.0,0.412,1.0	1.0,0.55,1.0	-0.046
39074	ENSG00000250802	ZBED3-AS1	chr5	+	76394479	76394572	76385170	76385228	76401480	76401514	39074	3,8,10	0,0,0	9,18,8	0,1,2	143	50	1	1	1.0,1.0,1.0	1.0,0.863,0.583	0.185
39075	ENSG00000250802	ZBED3-AS1	chr5	+	76394479	76394572	76388316	76388358	76414144	76414346	39075	7,4,4	0,0,2	4,7,4	0,0,0	143	50	0.657446	1	1.0,1.0,0.412	1.0,1.0,1.0	-0.196
39076	ENSG00000250802	ZBED3-AS1	chr5	+	76396060	76396216	76394479	76394572	76400349	76401217	39076	10,6,8	0,0,1	7,3,6	0,0,0	206	50	1	1	1.0,1.0,0.66	1.0,1.0,1.0	-0.113
39077	ENSG00000250802	ZBED3-AS1	chr5	+	76396060	76396216	76394479	76394572	76401480	76401633	39077	9,15,9	1,4,6	10,4,3	4,11,4	206	50	0.0261518	0.284468	0.686,0.476,0.267	0.378,0.081,0.154	0.272
39078	ENSG00000250802	ZBED3-AS1	chr5	+	76396060	76396216	76394479	76394572	76414144	76414346	39078	8,7,11	7,2,3	7,4,6	3,7,2	206	50	0.404507	1	0.217,0.459,0.471	0.362,0.122,0.421	0.081
39079	ENSG00000250802	ZBED3-AS1	chr5	+	76401480	76401514	76383311	76383444	76414144	76414200	39079	4,6,4	18,9,13	2,8,3	12,17,10	84	50	0.870155	1	0.117,0.284,0.155	0.09,0.219,0.152	0.032
39080	ENSG00000250802	ZBED3-AS1	chr5	+	76401480	76401514	76394479	76394572	76414144	76414200	39080	4,7,5	7,2,3	6,19,7	3,7,2	84	50	0.225	1	0.254,0.676,0.498	0.543,0.618,0.676	-0.136
39081	ENSG00000250802	ZBED3-AS1	chr5	+	76414144	76414346	76394479	76394572	76447048	76447216	39081	10,5,4	0,0,0	7,11,4	0,1,0	252	50	1	1	1.0,1.0,1.0	1.0,0.686,1.0	0.105
39082	ENSG00000250802	ZBED3-AS1	chr5	+	76430129	76430410	76414144	76414346	76435085	76435336	39082	4,0,0	2,3,0	0,0,0	1,3,0	331	50	1	1	0.232,0.0,NA	0.0,0.0,NA	0.116
39085	ENSG00000125633	CCDC93	chr2	-	118688612	118688726	118673053	118677972	118693070	118693155	39085	100120124	0,0,0	145144118	0,0,1	164	50	1	1	1.0,1.0,1.0	1.0,1.0,0.973	0.009
39086	ENSG00000125633	CCDC93	chr2	-	118701599	118701662	118698764	118698873	118703104	118703158	39086	131156139	0,0,0	99138106	1,0,0	113	50	1	1	1.0,1.0,1.0	0.978,1.0,1.0	0.007
39088	ENSG00000125633	CCDC93	chr2	-	118735569	118735603	118732763	118732856	118743544	118743645	39088	16,11,11	0,0,0	22,26,13	1,0,0	84	50	1	1	1.0,1.0,1.0	0.929,1.0,1.0	0.024
39089	ENSG00000125633	CCDC93	chr2	-	118735569	118735606	118732763	118732856	118743544	118743645	39089	97,123,89	0,0,0	85,105,82	1,0,0	87	50	1	1	1.0,1.0,1.0	0.98,1.0,1.0	0.007
39090	ENSG00000125633	CCDC93	chr2	-	118743544	118743645	118735569	118735606	118753021	118753078	39090	164220168	1,1,1	160174154	0,0,0	151	50	1	1	0.982,0.986,0.982	1.0,1.0,1.0	-0.017
39091	ENSG00000125633	CCDC93	chr2	-	118758396	118758508	118753839	118753938	118764297	118764392	39091	141167193	1,5,3	218150142	0,0,0	162	50	0.00578338	0.099364	0.978,0.912,0.952	1.0,1.0,1.0	-0.053
39092	ENSG00000113360	DROSHA	chr5	-	31409162	31409266	31406959	31407052	31410852	31410994	39092	377567464	2,0,0	446493375	0,0,0	154	50	1	1	0.984,1.0,1.0	1.0,1.0,1.0	-0.005
39093	ENSG00000113360	DROSHA	chr5	-	31409356	31409439	31409162	31409266	31410852	31410994	39093	284403382	2,1,0	343436262	0,1,0	133	50	1	1	0.982,0.993,1.0	1.0,0.994,1.0	-0.006
39094	ENSG00000113360	DROSHA	chr5	-	31422893	31423051	31421378	31421484	31424533	31424578	39094	428598490	0,0,0	509522339	0,1,0	208	50	1	1	1.0,1.0,1.0	1.0,0.992,1.0	0.003
39095	ENSG00000113360	DROSHA	chr5	-	31431682	31431785	31429581	31429652	31435871	31435971	39095	536785574	0,2,1	569573419	0,0,0	153	50	1	1	1.0,0.992,0.995	1.0,1.0,1.0	-0.004
39096	ENSG00000113360	DROSHA	chr5	-	31437345	31437405	31435871	31435971	31448653	31448714	39096	384574458	0,1,0	439545299	0,0,0	110	50	1	1	1.0,0.996,1.0	1.0,1.0,1.0	-0.001
39097	ENSG00000113360	DROSHA	chr5	-	31467248	31467273	31466288	31466388	31468045	31468113	39097	0,1,0	181318197	0,5,0	213214179	75	50	1	1	0.0,0.002,0.0	0.0,0.015,0.0	-0.004
39098	ENSG00000113360	DROSHA	chr5	-	31467565	31467719	31466288	31466388	31468045	31468170	39098	0,7,0	181318197	3,0,2	213214179	204	50	1	1	0.0,0.005,0.0	0.003,0.0,0.003	0
39099	ENSG00000113360	DROSHA	chr5	-	31515560	31515671	31515094	31515326	31521229	31521322	39099	180228169	87,100,79	172187141	82,90,50	161	50	0.741203	1	0.391,0.415,0.399	0.394,0.392,0.467	-0.016
39100	ENSG00000113360	DROSHA	chr5	-	31515560	31515671	31515094	31515326	31526185	31526433	39100	104146128	8,17,8	131147111	11,18,5	161	50	0.92848	1	0.801,0.727,0.832	0.787,0.717,0.873	-0.006
39101	ENSG00000113360	DROSHA	chr5	-	31521229	31521322	31515094	31515326	31526185	31527019	39101	209220190	8,17,8	177213152	11,18,5	143	50	0.576107	1	0.901,0.819,0.893	0.849,0.805,0.914	0.015
39102	ENSG00000113360	DROSHA	chr5	-	31521229	31521322	31515560	31515671	31526185	31527019	39102	204209166	6,7,14	158183147	22,20,15	143	50	0.000267958	0.00997171	0.922,0.913,0.806	0.715,0.762,0.774	0.13
39103	ENSG00000113360	DROSHA	chr5	-	31530904	31531031	31529146	31529212	31531556	31531632	39103	334399283	1,0,0	338405263	0,0,0	177	50	1	1	0.99,1.0,1.0	1.0,1.0,1.0	-0.003
39104	ENSG00000113360	DROSHA	chr5	-	31531556	31531632	31530904	31531031	31532096	31532181	39104	338449275	0,0,0	339415294	0,0,1	126	50	1	1	1.0,1.0,1.0	1.0,1.0,0.992	0.003
39107	ENSG00000196591	HDAC2	chr6	-	114270331	114270424	114270142	114270251	114274440	114274582	39107	146614391482	0,0,0	13661250935	1,0,0	143	50	1	1	1.0,1.0,1.0	0.998,1.0,1.0	0.001
39108	ENSG00000196591	HDAC2	chr6	-	114281069	114281182	114279590	114279930	114292020	114292042	39108	829825903	0,0,1	785855566	0,0,1	163	50	1	1	1.0,1.0,0.996	1.0,1.0,0.994	0.001
39109	ENSG00000196591	HDAC2	chr6	-	114281069	114281203	114279812	114279930	114292020	114292301	39109	551570624	0,0,1	525530374	0,0,1	184	50	1	1	1.0,1.0,0.994	1.0,1.0,0.99	0.001
39110	ENSG00000196591	HDAC2	chr6	-	114283530	114283558	114281069	114281182	114289797	114289860	39110	1,6,6	2,0,0	5,2,2	0,2,0	78	50	0.826901	1	0.243,1.0,1.0	1.0,0.391,1.0	-0.049
39111	ENSG00000196591	HDAC2	chr6	-	114283530	114283558	114281069	114281182	114292020	114292321	39111	5,8,7	278255279	2,2,4	260325192	78	50	0.319772	1	0.011,0.02,0.016	0.005,0.004,0.013	0.008
39113	ENSG00000196591	HDAC2	chr6	-	114289797	114289860	114281069	114281182	114292020	114292290	39113	3,0,0	278255279	0,5,0	260325192	113	50	1	1	0.005,0.0,0.0	0.0,0.007,0.0	-0.001
39114	ENSG00000196591	HDAC2	chr6	-	114289797	114289860	114283530	114283558	114292020	114292290	39114	1,0,2	4,2,4	4,3,0	1,0,2	113	50	0.0249154	0.275201	0.1,0.0,0.181	0.639,1.0,0.0	-0.453
39115	ENSG00000179241	LDLRAD3	chr11	+	36022635	36022736	35965648	35965694	36057652	36057799	39115	0,0,2	20,12,13	6,0,0	12,17,19	151	50	0.293734	1	0.0,0.0,0.048	0.142,0.0,0.0	-0.031
39116	ENSG00000179241	LDLRAD3	chr11	+	36022635	36022736	35965648	35965694	36103202	36103328	39116	0,0,2	0,6,5	2,0,0	3,5,2	151	50	1	1	NA,0.0,0.117	0.181,0.0,0.0	-0.002
39117	ENSG00000179241	LDLRAD3	chr11	+	36057652	36057799	35965627	35965694	36103202	36103328	39117	38,32,38	0,6,5	26,35,32	3,5,2	197	50	0.84792	1	1.0,0.575,0.659	0.687,0.64,0.802	0.035
39118	ENSG00000179241	LDLRAD3	chr11	+	36057652	36057799	36022635	36022736	36103202	36103328	39118	18,20,27	0,0,2	18,18,13	0,0,0	197	50	1	1	1.0,1.0,0.774	1.0,1.0,1.0	-0.075
39119	ENSG00000179241	LDLRAD3	chr11	+	36103202	36103328	36057652	36057799	36119876	36120011	39119	43,77,74	1,0,0	52,57,44	0,0,0	176	50	1	1	0.924,1.0,1.0	1.0,1.0,1.0	-0.025
39121	ENSG00000179241	LDLRAD3	chr11	+	36248634	36248980	36119876	36120011	36250709	36250761	39121	71,84,63	3,5,1	67,79,58	1,5,2	396	50	0.877438	1	0.749,0.68,0.888	0.894,0.666,0.785	-0.009
39122	ENSG00000110917	MLEC	chr12	+	121132626	121132803	121131796	121132072	121132897	121132955	39122	914864966	0,0,1	775823624	0,0,0	227	50	1	1	1.0,1.0,0.995	1.0,1.0,1.0	-0.002
39123	ENSG00000110917	MLEC	chr12	+	121132626	121132803	121131796	121132072	121134118	121134381	39123	430470477	3,2,7	383424353	0,2,2	227	50	0.0278547	0.296832	0.969,0.981,0.938	1.0,0.979,0.975	-0.022
39124	ENSG00000110917	MLEC	chr12	+	121132897	121132955	121131796	121132072	121134118	121134156	39124	542540619	3,2,7	559536361	0,2,2	108	50	0.942779	1	0.988,0.992,0.976	1.0,0.992,0.988	-0.008
39125	ENSG00000110917	MLEC	chr12	+	121132897	121132955	121132626	121132803	121134118	121134156	39125	10359421110	9,9,5	959944639	8,9,7	108	50	0.463754	1	0.982,0.98,0.99	0.982,0.98,0.977	0.004
39126	ENSG00000245248	USP2-AS1	chr11	+	119265690	119265864	119252487	119252618	119340519	119340686	39126	3,12,4	3,1,0	6,11,0	0,2,1	224	50	0.700015	1	0.182,0.728,1.0	1.0,0.551,0.0	0.12
39127	ENSG00000245248	USP2-AS1	chr11	+	119340519	119340686	119265690	119265864	119369260	119371306	39127	2,10,3	0,0,0	2,9,0	0,0,1	217	50	1	1	1.0,1.0,1.0	1.0,1.0,0.0	0.333
39128	ENSG00000187764	SEMA4D	chr9	-	92003550	92003707	92002300	92002523	92003786	92003962	39128	33,29,38	0,0,1	20,13,18	0,0,0	207	50	1	1	1.0,1.0,0.902	1.0,1.0,1.0	-0.033
39130	ENSG00000187764	SEMA4D	chr9	-	92032970	92033033	92020265	92020614	92070802	92070868	39130	23,13,12	5,1,3	13,18,8	1,10,3	113	50	0.311716	1	0.671,0.852,0.639	0.852,0.443,0.541	0.109
39132	ENSG00000187764	SEMA4D	chr9	-	92033277	92033352	92032970	92033033	92070802	92070868	39132	3,15,12	13,4,5	3,6,4	7,5,3	125	50	0.391659	1	0.085,0.6,0.49	0.146,0.324,0.348	0.119
39136	ENSG00000130811	EIF3G	chr19	-	10226154	10226261	10225692	10225805	10226359	10226457	39136	378629443005	4,1,1	351936552892	0,0,1	157	50	1	1	0.997,0.999,0.999	1.0,1.0,0.999	-0.001
39137	ENSG00000130811	EIF3G	chr19	-	10227475	10227665	10226642	10226750	10229343	10229403	39137	142911351368	0,0,1	147614221107	0,0,0	240	50	1	1	1.0,1.0,0.997	1.0,1.0,1.0	-0.001
39138	ENSG00000130811	EIF3G	chr19	-	10227759	10227864	10226725	10227665	10229343	10229403	39138	463236394041	4,3,6	456646733774	1,3,0	155	50	1	1	0.997,0.997,0.995	0.999,0.998,1.0	-0.003
39139	ENSG00000130811	EIF3G	chr19	-	10229115	10229233	10227759	10227864	10229343	10229403	39139	20,9,11	258220572138	5,6,8	252425982077	168	50	1	1	0.002,0.001,0.002	0.001,0.001,0.001	0.001
39140	ENSG00000130811	EIF3G	chr19	-	10229742	10229847	10229543	10229632	10230329	10230376	39140	1166820930	0,0,0	11581126865	0,1,0	155	50	1	1	1.0,1.0,1.0	1.0,0.997,1.0	0.001
39141	ENSG00000130811	EIF3G	chr19	-	10229763	10229847	10229537	10229632	10230329	10230376	39141	290722092481	0,0,0	284129622277	0,1,0	134	50	1	1	1.0,1.0,1.0	1.0,0.999,1.0	0
39142	ENSG00000130811	EIF3G	chr19	-	10229763	10229931	10229543	10229632	10230329	10230376	39142	175514051571	0,0,0	170118491425	0,1,0	218	50	1	1	1.0,1.0,1.0	1.0,0.998,1.0	0.001
39143	ENSG00000130811	EIF3G	chr19	-	10230329	10230376	10229543	10229847	10230515	10230540	39143	199713761513	0,0,0	186218891430	1,0,0	97	50	1	1	1.0,1.0,1.0	0.999,1.0,1.0	0
39144	ENSG00000161939	RNASEK-C17orf49	chr17	+	6917463	6918475	6916984	6917061	6919813	6920004	39144	165126128	0,0,0	50,97,89	1,0,0	1062	50	1	1	1.0,1.0,1.0	0.702,1.0,1.0	0.099
39145	ENSG00000161939	RNASEK-C17orf49	chr17	+	6918380	6918475	6917463	6918197	6919092	6919194	39145	421401486	0,0,0	499552378	2,0,0	145	50	1	1	1.0,1.0,1.0	0.989,1.0,1.0	0.004
39146	ENSG00000161939	RNASEK-C17orf49	chr17	+	6919092	6919194	6917463	6918475	6919813	6920004	39146	644541618	46,26,23	710741555	16,34,15	152	50	0.00685449	0.1117	0.822,0.873,0.898	0.936,0.878,0.924	-0.048
39147	ENSG00000161939	RNASEK-C17orf49	chr17	+	6920228	6920333	6919813	6920004	6920575	6920723	39147	559470514	46,39,40	547577429	37,41,31	155	50	0.361551	1	0.797,0.795,0.806	0.827,0.819,0.817	-0.022
39148	ENSG00000161939	RNASEK-C17orf49	chr17	+	6920228	6920333	6919813	6920004	6920579	6920821	39148	774675713	2,2,6	837897606	11,5,1	155	50	0.203307	1	0.992,0.991,0.975	0.961,0.983,0.995	0.006
39149	ENSG00000128710	HOXD10	chr2	+	176976110	176976244	176973604	176974086	176983681	176983971	39149	49,52,56	14,6,12	42,39,26	9,2,10	184	50	0.838372	1	0.487,0.702,0.559	0.559,0.841,0.414	-0.022
39150	ENSG00000110074	FOXRED1	chr11	+	126141114	126141552	126139095	126139186	126142863	126142974	39150	101,81,93	0,0,1	161150113	2,2,0	488	50	0.215756	1	1.0,1.0,0.905	0.892,0.885,1.0	0.043
39151	ENSG00000110074	FOXRED1	chr11	+	126141331	126141552	126139027	126139186	126142863	126142974	39151	134113105	0,0,1	196175135	2,2,0	271	50	0.39905	1	1.0,1.0,0.951	0.948,0.942,1.0	0.02
39153	ENSG00000110074	FOXRED1	chr11	+	126141613	126141750	126139086	126139186	126142863	126142974	39153	0,0,0	0,0,1	0,2,0	2,2,0	187	50	1	1	NA,NA,0.0	0.0,0.211,NA	-0.105
39155	ENSG00000110074	FOXRED1	chr11	+	126142863	126142974	126140839	126141552	126143230	126143349	39155	231217210	0,0,0	388334253	1,0,0	161	50	1	1	1.0,1.0,1.0	0.992,1.0,1.0	0.003
39156	ENSG00000110074	FOXRED1	chr11	+	126144821	126144916	126143230	126143349	126145221	126145323	39156	128119120	2,3,1	174170161	3,5,1	145	50	0.702386	1	0.957,0.932,0.976	0.952,0.921,0.982	0.003
39157	ENSG00000110074	FOXRED1	chr11	+	126144825	126144916	126143230	126143349	126145221	126145323	39157	53,54,44	2,3,1	65,60,69	3,5,1	141	50	0.91156	1	0.904,0.865,0.94	0.885,0.81,0.961	0.018
39158	ENSG00000110074	FOXRED1	chr11	+	126145221	126145323	126144821	126144916	126145688	126145762	39158	123117123	4,0,0	147159149	0,2,0	152	50	0.585749	1	0.91,1.0,1.0	1.0,0.963,1.0	-0.018
39159	ENSG00000110074	FOXRED1	chr11	+	126146288	126146418	126145953	126146114	126146965	126147070	39159	205178159	0,1,0	228205229	1,0,5	180	50	0.508698	1	1.0,0.98,1.0	0.984,1.0,0.927	0.023
39160	ENSG00000165672	PRDX3	chr10	-	120928688	120928854	120927214	120928045	120931893	120931997	39160	363831743356	6,2,3	371637202817	2,0,4	216	50	1	1	0.993,0.997,0.996	0.998,1.0,0.994	-0.002
39161	ENSG00000165672	PRDX3	chr10	-	120933962	120934104	120933248	120933384	120936532	120936665	39161	249821722714	2,0,0	275627002137	0,0,0	192	50	1	1	0.997,1.0,1.0	1.0,1.0,1.0	-0.001
39163	ENSG00000153046	CDYL	chr6	+	4891946	4892613	4776668	4777041	4935748	4936005	39163	166133181	0,8,1	169139133	10,5,6	717	50	0.02059	0.243363	1.0,0.537,0.927	0.541,0.66,0.607	0.219
39164	ENSG00000153046	CDYL	chr6	+	4952499	4952643	4943779	4943990	4954131	4954490	39164	199212164	0,0,0	163170111	1,0,0	194	50	1	1	1.0,1.0,1.0	0.977,1.0,1.0	0.008
39169	ENSG00000255339	NDUFB8	chr10	-	102283733	102283896	102276630	102276717	102286155	102286311	39169	0,0,1	12,14,16	1,0,0	6,5,13	213	50	1	1	0.0,0.0,0.014	0.038,0.0,0.0	-0.008
39170	ENSG00000255339	NDUFB8	chr10	-	102286155	102286311	102276630	102276717	102286731	102286831	39170	967791841	1,1,1	834832713	2,7,8	206	50	0.00559772	0.0971407	0.996,0.995,0.995	0.99,0.966,0.956	0.025
39171	ENSG00000111667	USP5	chr12	+	6964564	6964690	6961291	6961454	6964918	6964985	39171	662616781	1,0,2	622694544	1,2,0	176	50	1	1	0.995,1.0,0.991	0.994,0.99,1.0	0.001
39172	ENSG00000111667	USP5	chr12	+	6965468	6965614	6965180	6965314	6965870	6966055	39172	775689704	2,0,0	788761596	0,0,0	196	50	1	1	0.99,1.0,1.0	1.0,1.0,1.0	-0.003
39173	ENSG00000111667	USP5	chr12	+	6965468	6965614	6965180	6965314	6966792	6966887	39173	304286288	0,0,0	305300237	0,0,1	196	50	1	1	1.0,1.0,1.0	1.0,1.0,0.984	0.005
39174	ENSG00000111667	USP5	chr12	+	6965870	6966055	6965180	6965314	6966792	6966887	39174	400318312	0,0,0	317371238	0,0,1	235	50	1	1	1.0,1.0,1.0	1.0,1.0,0.981	0.006
39175	ENSG00000111667	USP5	chr12	+	6965870	6966055	6965468	6965614	6966792	6966887	39175	869721728	0,0,0	800834597	0,2,0	235	50	1	1	1.0,1.0,1.0	1.0,0.989,1.0	0.004
39176	ENSG00000111667	USP5	chr12	+	6969314	6969402	6968633	6968705	6969529	6969655	39176	536388396	0,1,0	477449366	0,0,0	138	50	1	1	1.0,0.993,1.0	1.0,1.0,1.0	-0.002
39177	ENSG00000111667	USP5	chr12	+	6970116	6970270	6969529	6969655	6970606	6970781	39177	704532639	0,0,1	602633461	0,0,0	204	50	1	1	1.0,1.0,0.994	1.0,1.0,1.0	-0.002
39178	ENSG00000111667	USP5	chr12	+	6970606	6970781	6970116	6970270	6972349	6972472	39178	358293350	1,0,0	334358262	0,0,0	225	50	1	1	0.988,1.0,1.0	1.0,1.0,1.0	-0.004
39179	ENSG00000111667	USP5	chr12	+	6971633	6971722	6970606	6970781	6972308	6972541	39179	276265263	0,0,0	214236188	2,0,0	139	50	1	1	1.0,1.0,1.0	0.975,1.0,1.0	0.008
39180	ENSG00000111667	USP5	chr12	+	6971633	6971722	6970606	6970781	6972349	6972472	39180	627609616	1,1,0	542581419	0,0,0	139	50	1	1	0.996,0.995,1.0	1.0,1.0,1.0	-0.003
39183	ENSG00000182004	SNRPE	chr1	+	203831309	203831350	203830730	203830871	203832790	203832853	39183	11768871117	3,11,8	10151040806	4,6,7	91	50	0.952371	1	0.995,0.978,0.987	0.993,0.99,0.984	-0.002
39184	ENSG00000182004	SNRPE	chr1	+	203831309	203831350	203830977	203831083	203832790	203832853	39184	11418651083	31,14,28	9801004781	26,29,28	91	50	0.17727	1	0.953,0.971,0.955	0.954,0.95,0.939	0.012
39185	ENSG00000182004	SNRPE	chr1	+	203832790	203832853	203830730	203831350	203834168	203834247	39185	452337754680	8,8,16	425943053515	7,10,7	113	50	1	1	0.996,0.995,0.992	0.996,0.995,0.996	-0.001
39186	ENSG00000182004	SNRPE	chr1	+	203832790	203832853	203830730	203831350	203839004	203839205	39186	209016532114	0,1,1	194218951525	0,0,0	113	50	1	1	1.0,0.999,0.999	1.0,1.0,1.0	-0.001
39187	ENSG00000182004	SNRPE	chr1	+	203834168	203834247	203830730	203831350	203839004	203839179	39187	357332513571	0,1,1	342733762880	0,0,0	129	50	1	1	1.0,0.999,0.999	1.0,1.0,1.0	-0.001
39188	ENSG00000182004	SNRPE	chr1	+	203834168	203834247	203832752	203832853	203839004	203839179	39188	600553776121	1,0,0	573957824864	0,0,0	129	50	1	1	1.0,1.0,1.0	1.0,1.0,1.0	0
39191	ENSG00000143341	HMCN1	chr1	+	185950109	185950205	185946918	185947113	185951393	185951521	39191	41,61,54	0,1,1	61,60,46	0,0,0	146	50	1	1	1.0,0.954,0.949	1.0,1.0,1.0	-0.032
39192	ENSG00000143341	HMCN1	chr1	+	185956563	185956676	185953300	185953445	185958619	185958779	39192	58,91,80	1,0,0	63,61,43	0,0,0	163	50	1	1	0.947,1.0,1.0	1.0,1.0,1.0	-0.018
39193	ENSG00000143341	HMCN1	chr1	+	185959406	185959575	185958619	185958779	185962313	185962441	39193	51,54,42	1,0,1	41,44,29	0,1,0	219	50	1	1	0.921,1.0,0.906	1.0,0.909,1.0	-0.027
39194	ENSG00000143341	HMCN1	chr1	+	185984290	185984569	185976259	185976414	185985089	185985371	39194	40,55,36	1,0,0	32,32,23	0,0,1	329	50	1	1	0.859,1.0,1.0	1.0,1.0,0.778	0.027
39195	ENSG00000143341	HMCN1	chr1	+	186057063	186057145	186056574	186056777	186057276	186057408	39195	64,68,77	4,1,0	61,54,51	0,0,3	132	50	0.288526	1	0.858,0.963,1.0	1.0,1.0,0.866	-0.015
39196	ENSG00000143341	HMCN1	chr1	+	186063407	186063505	186062617	186062801	186064374	186064653	39196	44,48,38	0,0,0	43,31,47	0,3,0	148	50	0.671906	1	1.0,1.0,1.0	1.0,0.777,1.0	0.074
39197	ENSG00000143341	HMCN1	chr1	+	186086590	186086755	186086125	186086247	186088322	186088430	39197	56,73,30	2,0,0	38,69,26	2,0,0	215	50	1	1	0.867,1.0,1.0	0.815,1.0,1.0	0.017
39198	ENSG00000143341	HMCN1	chr1	+	186089142	186089277	186088876	186089014	186092082	186092352	39198	20,39,23	0,0,0	42,40,22	0,1,0	185	50	1	1	1.0,1.0,1.0	1.0,0.915,1.0	0.028
39199	ENSG00000143341	HMCN1	chr1	+	186094735	186094926	186092082	186092352	186097209	186097423	39199	51,56,35	0,0,0	35,61,44	0,0,1	241	50	1	1	1.0,1.0,1.0	1.0,1.0,0.901	0.033
39200	ENSG00000143341	HMCN1	chr1	+	186147547	186147898	186143645	186143774	186151299	186151419	39200	19,22,27	18,10,12	6,12,9	13,12,15	401	50	0.00274965	0.0569503	0.116,0.215,0.219	0.054,0.111,0.07	0.105
39201	ENSG00000102098	SCML2	chrX	-	18260558	18260710	18257433	18259499	18264696	18264948	39201	276291357	59,102,84	228314167	98,78,69	202	50	0.104205	0.725974	0.537,0.414,0.513	0.365,0.499,0.375	0.075
39202	ENSG00000179364	PACS2	chr14	+	105814829	105814917	105780751	105781374	105818714	105818804	39202	223207200	1,0,0	147163139	0,0,0	138	50	1	1	0.988,1.0,1.0	1.0,1.0,1.0	-0.004
39207	ENSG00000196739	COL27A1	chr9	+	116956683	116956737	116945301	116945355	116958238	116958292	39207	16,13,18	6,8,5	3,6,7	2,5,0	104	50	0.777711	1	0.562,0.439,0.634	0.419,0.366,1.0	-0.05
39208	ENSG00000196739	COL27A1	chr9	+	116958238	116958292	116945301	116945355	116967381	116967426	39208	10,14,11	0,1,0	4,9,2	0,0,0	104	50	1	1	1.0,0.871,1.0	1.0,1.0,1.0	-0.043
39209	ENSG00000196739	COL27A1	chr9	+	116999260	116999314	116997878	116997932	116999941	116999995	39209	15,19,9	1,0,0	4,2,13	0,0,0	104	50	1	1	0.878,1.0,1.0	1.0,1.0,1.0	-0.041
39210	ENSG00000196739	COL27A1	chr9	+	117027345	117027390	117027203	117027248	117027701	117027755	39210	0,14,11	0,1,0	3,7,6	0,0,0	95	50	1	1	NA,0.881,1.0	1.0,1.0,1.0	-0.059
39211	ENSG00000196739	COL27A1	chr9	+	117031520	117031574	117029783	117029837	117033007	117033061	39211	10,4,7	5,0,1	11,4,3	0,0,0	104	50	0.000573153	0.0178471	0.49,1.0,0.771	1.0,1.0,1.0	-0.246
39214	ENSG00000128849	CGNL1	chr15	+	57698163	57698262	57694858	57694912	57699170	57699472	39214	4,12,8	0,5,0	10,2,2	0,0,0	149	50	0.0152697	0.197945	1.0,0.446,1.0	1.0,1.0,1.0	-0.185
39215	ENSG00000143479	DYRK3	chr1	+	206810219	206810313	206808923	206809125	206810994	206811106	39215	7,3,3	31,29,44	5,0,1	25,15,15	144	50	0.389443	1	0.073,0.035,0.023	0.065,0.0,0.023	0.014
39216	ENSG00000143479	DYRK3	chr1	+	206810994	206811106	206808880	206809125	206820732	206821334	39216	83,71,87	0,0,2	63,47,42	1,0,1	162	50	1	1	1.0,1.0,0.931	0.951,1.0,0.928	0.017
39217	ENSG00000180263	FGD6	chr12	-	95478273	95478422	95470524	95475332	95479555	95479684	39217	19,41,40	0,0,1	32,36,21	0,0,1	199	50	1	1	1.0,1.0,0.91	1.0,1.0,0.841	0.023
39218	ENSG00000180263	FGD6	chr12	-	95535163	95535315	95531297	95531454	95546586	95546617	39218	65,89,59	0,0,0	47,77,51	1,0,0	202	50	1	1	1.0,1.0,1.0	0.921,1.0,1.0	0.026
39219	ENSG00000180263	FGD6	chr12	-	95602618	95605043	95566375	95566520	95611000	95611155	39219	43,27,28	0,0,0	59,56,30	0,3,0	2475	50	0.105655	0.733001	1.0,1.0,1.0	1.0,0.274,1.0	0.242
39220	ENSG00000248751	RP1-130H16.18	chr22	-	30682251	30682365	30682004	30682087	30682813	30682937	39220	59,38,53	8,0,4	37,43,30	0,1,1	164	50	1	1	0.692,1.0,0.802	1.0,0.929,0.901	-0.112
39221	ENSG00000248751	RP1-130H16.18	chr22	-	30684694	30684765	30683361	30683549	30688761	30688840	39221	8,13,3	0,2,0	9,12,11	0,0,0	121	50	1	1	1.0,0.729,1.0	1.0,1.0,1.0	-0.09
39225	ENSG00000073060	SCARB1	chr12	-	125267228	125267357	125262178	125263132	125270902	125271049	39225	165188187	5,8,3	159177121	2,2,7	179	50	0.5176	1	0.902,0.868,0.946	0.957,0.961,0.828	-0.01
39226	ENSG00000073060	SCARB1	chr12	-	125267228	125267357	125262178	125263132	125270986	125271049	39226	84,97,97	0,0,0	81,90,71	1,0,0	179	50	1	1	1.0,1.0,1.0	0.958,1.0,1.0	0.014
39227	ENSG00000073060	SCARB1	chr12	-	125279740	125279814	125271951	125272003	125284669	125284788	39227	496470394	0,0,0	379368258	1,0,1	124	50	1	1	1.0,1.0,1.0	0.993,1.0,0.99	0.006
39228	ENSG00000073060	SCARB1	chr12	-	125279740	125279814	125271951	125272003	125292306	125292473	39228	236206187	0,1,0	172174135	0,0,0	124	50	1	1	1.0,0.988,1.0	1.0,1.0,1.0	-0.004
39229	ENSG00000073060	SCARB1	chr12	-	125284669	125284788	125271951	125272003	125292306	125292473	39229	258274223	0,1,0	195214141	0,0,0	169	50	1	1	1.0,0.988,1.0	1.0,1.0,1.0	-0.004
39230	ENSG00000073060	SCARB1	chr12	-	125284669	125284788	125279740	125279814	125292306	125292473	39230	518538430	0,0,0	402408263	1,0,0	169	50	1	1	1.0,1.0,1.0	0.992,1.0,1.0	0.003
39231	ENSG00000073060	SCARB1	chr12	-	125292306	125292473	125284669	125284788	125296415	125296511	39231	258274223	0,0,0	194214142	0,0,1	217	50	1	1	1.0,1.0,1.0	1.0,1.0,0.97	0.01
39232	ENSG00000073060	SCARB1	chr12	-	125294719	125294835	125292306	125292473	125296415	125296511	39232	399418345	0,0,0	358344249	0,0,2	166	50	1	1	1.0,1.0,1.0	1.0,1.0,0.974	0.009
39233	ENSG00000073060	SCARB1	chr12	-	125296415	125296511	125292306	125292473	125298747	125298951	39233	229231185	1,0,0	169169147	0,1,0	146	50	1	1	0.987,1.0,1.0	1.0,0.983,1.0	0.001
39234	ENSG00000073060	SCARB1	chr12	-	125346925	125347043	125302095	125302253	125348140	125348442	39234	2,4,2	125109145	5,1,4	112,98,99	168	50	1	1	0.005,0.011,0.004	0.013,0.003,0.012	-0.003
39235	ENSG00000131165	CHMP1A	chr16	-	89720311	89720331	89717976	89718054	89723989	89724013	39235	129140115	18,7,9	144184123	11,9,14	70	50	0.601573	1	0.837,0.935,0.901	0.903,0.936,0.863	-0.01
39236	ENSG00000179477	ALOX12B	chr17	-	7982713	7982857	7980307	7980511	7983086	7983259	39236	0,2,5	4,2,3	3,0,2	6,5,7	194	50	0.257138	1	0.0,0.205,0.3	0.114,0.0,0.069	0.107
39237	ENSG00000096093	EFHC1	chr6	+	52294766	52294929	52288743	52288965	52295025	52295172	39237	6,11,12	1,0,0	9,9,19	0,0,0	213	50	1	1	0.585,1.0,1.0	1.0,1.0,1.0	-0.138
39238	ENSG00000096093	EFHC1	chr6	+	52294766	52294929	52288743	52288965	52303101	52303354	39238	6,9,11	49,42,50	0,4,14	61,65,53	213	50	0.0625381	0.515737	0.028,0.048,0.049	0.0,0.014,0.058	0.018
39239	ENSG00000096093	EFHC1	chr6	+	52294766	52294929	52288743	52288965	52317485	52319085	39239	6,8,11	0,0,0	0,5,10	1,2,0	213	50	0.0380653	0.368289	1.0,1.0,1.0	0.0,0.37,1.0	0.543
39240	ENSG00000096093	EFHC1	chr6	+	52295025	52295172	52288743	52288965	52303101	52303354	39240	2,6,4	49,42,50	6,1,4	61,65,53	197	50	0.496623	1	0.01,0.035,0.02	0.024,0.004,0.019	0.006
39241	ENSG00000096093	EFHC1	chr6	+	52295025	52295172	52294766	52294929	52303101	52303354	39241	1,9,5	0,1,0	15,6,13	0,0,4	197	50	0.0877998	0.649539	1.0,0.696,1.0	1.0,1.0,0.452	0.081
39242	ENSG00000096093	EFHC1	chr6	+	52303101	52303389	52288743	52288965	52317485	52317635	39242	129152169	0,0,0	209185184	1,2,0	338	50	0.41364	1	1.0,1.0,1.0	0.969,0.932,1.0	0.033
39243	ENSG00000096093	EFHC1	chr6	+	52329692	52329913	52317485	52319085	52334130	52334271	39243	99104100	3,10,2	99118111	0,0,1	271	50	1.49669e-06	0.000158594	0.859,0.657,0.902	1.0,1.0,0.953	-0.178
39244	ENSG00000096093	EFHC1	chr6	+	52334130	52334271	52317485	52319085	52343834	52344048	39244	106,111,84	2,2,3	128106105	1,2,0	191	50	0.0430905	0.3999	0.933,0.936,0.88	0.971,0.933,1.0	-0.052
39245	ENSG00000096093	EFHC1	chr6	+	52353354	52353473	52344437	52344585	52354937	52355148	39245	4,3,6	100,68,93	3,11,3	116,101,88	169	50	0.716945	1	0.012,0.013,0.019	0.008,0.031,0.01	-0.002
39246	ENSG00000096093	EFHC1	chr6	+	52354937	52355148	52344437	52344585	52387681	52387892	39246	101,70,93	0,0,0	116,101,90	2,0,0	261	50	1	1	1.0,1.0,1.0	0.917,1.0,1.0	0.028
39262	ENSG00000070614	NDST1	chr5	+	149898359	149898481	149865380	149865566	149900429	149900664	39262	1,1,8	15,5,19	0,0,0	14,8,5	172	50	0.00199679	0.0454531	0.019,0.055,0.109	0.0,0.0,0.0	0.061
39263	ENSG00000070614	NDST1	chr5	+	149898359	149898481	149887708	149887788	149900429	149900664	39263	1,0,8	0,0,1	0,0,0	0,1,0	172	50	1	1	1.0,NA,0.699	NA,0.0,NA	0.849
39264	ENSG00000070614	NDST1	chr5	+	149912506	149912594	149907365	149907860	149914428	149914583	39264	198251180	0,0,1	151190126	0,0,0	138	50	1	1	1.0,1.0,0.985	1.0,1.0,1.0	-0.005
39265	ENSG00000070614	NDST1	chr5	+	149922409	149922533	149921131	149921228	149924873	149925048	39265	235178188	0,6,0	128,179,91	0,0,1	174	50	0.369557	1	1.0,0.895,1.0	1.0,1.0,0.963	-0.023
39266	ENSG00000070614	NDST1	chr5	+	149927779	149927950	149924873	149925048	149929239	149929349	39266	130166124	5,6,4	100,97,78	0,0,0	221	50	2.11303e-06	0.000214649	0.855,0.862,0.875	1.0,1.0,1.0	-0.136
39272	ENSG00000111859	NEDD9	chr6	-	11213513	11213960	11193823	11193925	11232736	11232891	39272	45,32,29	0,0,0	22,42,30	1,0,0	497	50	1	1	1.0,1.0,1.0	0.689,1.0,1.0	0.104
39281	ENSG00000178449	COX14	chr12	+	50506614	50506686	50505864	50506084	50513818	50514234	39281	1,2,0	305248300	1,2,5	224249211	122	50	1	1	0.001,0.003,0.0	0.002,0.003,0.01	-0.004
39282	ENSG00000178449	COX14	chr12	+	50512275	50512335	50505986	50506084	50513818	50514240	39282	14,5,4	305248300	1,2,3	224249211	110	50	0.849524	1	0.02,0.009,0.006	0.002,0.004,0.006	0.008
39283	ENSG00000138381	ASNSD1	chr2	+	190528626	190528680	190526110	190526336	190530101	190530177	39283	386359432	0,1,0	370366370	1,0,1	104	50	1	1	1.0,0.994,1.0	0.994,1.0,0.994	0.002
39285	ENSG00000106261	ZKSCAN1	chr7	+	99616853	99616972	99613221	99613349	99621041	99621084	39285	3,2,3	130122135	0,3,0	110,122,99	169	50	1	1	0.007,0.005,0.007	0.0,0.007,0.0	0.004
39288	ENSG00000116984	MTR	chr1	+	236966727	236966942	236958609	236959037	236969443	236969533	39288	683712775	15,15,16	748763565	19,34,19	265	50	0.0149958	0.195426	0.896,0.9,0.901	0.881,0.809,0.849	0.053
39289	ENSG00000116984	MTR	chr1	+	236969443	236969533	236966727	236966942	236972003	236972073	39289	730794803	0,1,0	796825570	4,3,0	140	50	1	1	1.0,0.996,1.0	0.986,0.99,1.0	0.007
39290	ENSG00000116984	MTR	chr1	+	236972003	236972073	236966727	236966942	236976037	236976144	39290	0,1,0	0,1,0	4,4,0	0,0,0	120	50	1	1	NA,0.294,NA	1.0,1.0,NA	-0.706
39291	ENSG00000116984	MTR	chr1	+	236972003	236972073	236969443	236969533	236973802	236973895	39291	768879789	0,0,0	774877608	1,0,0	120	50	1	1	1.0,1.0,1.0	0.997,1.0,1.0	0.001
39292	ENSG00000116984	MTR	chr1	+	236973802	236973895	236972003	236972073	236976037	236976144	39292	702781735	0,0,0	658764533	0,1,0	143	50	1	1	1.0,1.0,1.0	1.0,0.996,1.0	0.001
39293	ENSG00000116984	MTR	chr1	+	236974944	236975001	236973802	236973895	236976037	236976144	39293	4,1,4	345358372	7,10,6	326355254	107	50	0.83862	1	0.005,0.001,0.005	0.01,0.013,0.011	-0.008
39294	ENSG00000116984	MTR	chr1	+	236978903	236978963	236976037	236976144	236979748	236979843	39294	704735783	10,6,15	706848501	0,4,3	110	50	0.000262372	0.00981529	0.97,0.982,0.96	1.0,0.99,0.987	-0.022
39295	ENSG00000116984	MTR	chr1	+	236979748	236979843	236976037	236976144	236987418	236987519	39295	262275281	0,0,1	296302197	0,2,0	145	50	1	1	1.0,1.0,0.99	1.0,0.981,1.0	0.003
39296	ENSG00000116984	MTR	chr1	+	236987418	236987519	236979748	236979843	236988637	236988699	39296	590665631	0,0,2	683709493	0,0,0	151	50	1	1	1.0,1.0,0.991	1.0,1.0,1.0	-0.003
39297	ENSG00000116984	MTR	chr1	+	236988637	236988699	236979748	236979843	236990128	236990196	39297	355407436	2,5,6	381406271	7,10,2	112	50	0.161337	0.954162	0.988,0.973,0.97	0.96,0.948,0.984	0.013
39298	ENSG00000116984	MTR	chr1	+	236995265	236995378	236992488	236992568	236998846	236998987	39298	863819903	3,1,5	801885629	6,5,6	163	50	0.0610728	0.507387	0.989,0.996,0.982	0.976,0.982,0.97	0.013
39299	ENSG00000116984	MTR	chr1	+	236995265	236995378	236992488	236992568	237001713	237001899	39299	361358402	0,0,0	302374294	0,3,0	163	50	1	1	1.0,1.0,1.0	1.0,0.975,1.0	0.008
39300	ENSG00000116984	MTR	chr1	+	236998846	236998987	236992488	236992568	237001713	237001899	39300	434454456	0,0,0	434427300	0,3,0	191	50	1	1	1.0,1.0,1.0	1.0,0.974,1.0	0.009
39301	ENSG00000116984	MTR	chr1	+	236998846	236998987	236995265	236995378	237001713	237001899	39301	944929962	11,15,10	929941631	2,8,2	191	50	0.000933144	0.0257001	0.957,0.942,0.962	0.992,0.969,0.988	-0.029
39302	ENSG00000116984	MTR	chr1	+	237013643	237013823	237001713	237001899	237015820	237015937	39302	732741766	2,6,0	712809514	2,3,1	230	50	0.65536	1	0.988,0.964,1.0	0.987,0.983,0.991	-0.003
39303	ENSG00000116984	MTR	chr1	+	237015820	237015937	237001713	237001899	237023132	237023222	39303	2,10,0	19,7,17	2,3,1	10,24,9	167	50	0.245628	1	0.031,0.3,0.0	0.056,0.036,0.032	0.069
39304	ENSG00000116984	MTR	chr1	+	237015820	237015937	237013643	237013823	237016247	237016388	39304	704707681	0,1,0	644708482	0,0,0	167	50	1	1	1.0,0.995,1.0	1.0,1.0,1.0	-0.002
39305	ENSG00000116984	MTR	chr1	+	237016247	237016388	237015820	237015937	237023132	237023222	39305	764824696	0,4,0	778804545	0,0,0	191	50	1	1	1.0,0.982,1.0	1.0,1.0,1.0	-0.006
39306	ENSG00000116984	MTR	chr1	+	237024424	237024577	237023132	237023222	237025535	237025643	39306	765793911	8,8,11	845868587	10,11,10	203	50	0.436289	1	0.959,0.961,0.953	0.954,0.951,0.935	0.011
39307	ENSG00000116984	MTR	chr1	+	237037072	237037140	237026753	237026854	237044054	237044136	39307	153190174	4,2,2	197164121	10,11,6	118	50	0.000218295	0.00853101	0.942,0.976,0.974	0.893,0.863,0.895	0.08
39308	ENSG00000116984	MTR	chr1	+	237038025	237038146	237037072	237037140	237044054	237044136	39308	699729764	0,1,0	685809524	0,0,0	171	50	1	1	1.0,0.995,1.0	1.0,1.0,1.0	-0.002
39309	ENSG00000172086	KRCC1	chr2	-	88336461	88336570	88333652	88333811	88355144	88355248	39309	66,51,74	0,1,0	31,34,34	0,0,0	159	50	1	1	1.0,0.941,1.0	1.0,1.0,1.0	-0.02
39310	ENSG00000136636	KCTD3	chr1	+	215747415	215747461	215747128	215747182	215749243	215749317	39310	249296302	0,1,0	345297219	0,0,0	96	50	1	1	1.0,0.994,1.0	1.0,1.0,1.0	-0.002
39311	ENSG00000136636	KCTD3	chr1	+	215753251	215753342	215752342	215752480	215759837	215760028	39311	427456444	0,0,2	414471316	0,0,1	141	50	1	1	1.0,1.0,0.987	1.0,1.0,0.991	-0.001
39312	ENSG00000136636	KCTD3	chr1	+	215759837	215760028	215753251	215753342	215768697	215768813	39312	452491447	1,0,0	441419328	0,0,0	241	50	1	1	0.989,1.0,1.0	1.0,1.0,1.0	-0.004
39313	ENSG00000136636	KCTD3	chr1	+	215768697	215768813	215759837	215760028	215775208	215775296	39313	319371335	0,0,2	323293224	0,0,2	166	50	1	1	1.0,1.0,0.981	1.0,1.0,0.971	0.003
39314	ENSG00000136636	KCTD3	chr1	+	215791429	215791496	215785166	215785263	215792227	215792293	39314	6,6,1	177170180	3,5,1	167190112	117	50	0.92999	1	0.014,0.015,0.002	0.008,0.011,0.004	0.003
39315	ENSG00000213380	COG8	chr16	-	69364715	69364998	69360815	69363082	69368423	69369251	39315	73,81,60	0,1,0	60,80,54	2,0,0	333	50	1	1	1.0,0.924,1.0	0.818,1.0,1.0	0.035
39316	ENSG00000213380	COG8	chr16	-	69366616	69366785	69364715	69364998	69368423	69369251	39316	242235284	0,0,0	224255180	0,1,0	219	50	1	1	1.0,1.0,1.0	1.0,0.983,1.0	0.006
39317	ENSG00000213380	COG8	chr16	-	69370407	69370615	69368423	69369251	69373078	69373396	39317	276275270	0,0,0	265290238	1,0,0	258	50	1	1	1.0,1.0,1.0	0.981,1.0,1.0	0.006
39318	ENSG00000231441	RP11-472M19.2	chr6	+	56727868	56728042	56726625	56726713	56728652	56728876	39318	2,4,12	8,7,9	0,3,3	4,5,2	224	50	0.236375	1	0.053,0.113,0.229	0.0,0.118,0.251	0.009
39319	ENSG00000105197	TIMM50	chr19	+	39972522	39972673	39971051	39971601	39973524	39973556	39319	112510291102	9,0,13	12351283920	6,9,4	201	50	0.53465	1	0.969,1.0,0.955	0.981,0.973,0.983	-0.004
39320	ENSG00000105197	TIMM50	chr19	+	39973774	39973796	39973524	39973556	39976327	39976447	39320	154173153	0,0,0	213213160	0,1,0	72	50	1	1	1.0,1.0,1.0	1.0,0.993,1.0	0.002
39321	ENSG00000105197	TIMM50	chr19	+	39975791	39975903	39973774	39973796	39976183	39976242	39321	0,4,1	570504697	1,0,1	630657442	162	50	1	1	0.0,0.002,0.0	0.0,0.0,0.001	0
39322	ENSG00000105197	TIMM50	chr19	+	39976183	39976242	39973774	39973796	39976327	39976447	39322	10859721244	10,2,8	12641249883	18,7,5	109	50	0.189252	1	0.98,0.996,0.986	0.97,0.988,0.988	0.005
39323	ENSG00000105197	TIMM50	chr19	+	39976327	39976447	39976183	39976242	39976826	39976931	39323	185216241808	1,0,0	194720061487	0,0,0	170	50	1	1	0.998,1.0,1.0	1.0,1.0,1.0	-0.001
39324	ENSG00000105197	TIMM50	chr19	+	39976327	39976447	39976183	39976242	39977036	39977135	39324	711648808	0,0,0	845847617	2,0,0	170	50	1	1	1.0,1.0,1.0	0.992,1.0,1.0	0.003
39325	ENSG00000105197	TIMM50	chr19	+	39976826	39976931	39976183	39976242	39977036	39977135	39325	811729818	0,0,0	863905700	2,0,0	155	50	1	1	1.0,1.0,1.0	0.993,1.0,1.0	0.002
39326	ENSG00000105197	TIMM50	chr19	+	39976826	39976931	39976327	39976447	39977036	39977135	39326	195117051818	0,0,0	196520641572	0,0,2	155	50	1	1	1.0,1.0,1.0	1.0,1.0,0.996	0.001
39327	ENSG00000105197	TIMM50	chr19	+	39979178	39979285	39978645	39978857	39980358	39980408	39327	145411401224	4,1,0	135714321093	2,0,0	157	50	1	1	0.991,0.997,1.0	0.995,1.0,1.0	-0.002
39328	ENSG00000004961	HCCS	chrX	+	11139026	11139113	11136620	11136740	11139731	11139999	39328	78,82,73	0,0,6	51,90,58	0,0,0	137	50	0.0752071	0.584958	1.0,1.0,0.816	1.0,1.0,1.0	-0.061
39329	ENSG00000261279	ULK4P1	chr15	-	32715219	32715403	32713882	32713929	32716845	32716909	39329	0,1,0	2,6,4	0,0,0	5,4,3	234	50	1	1	0.0,0.034,0.0	0.0,0.0,0.0	0.011
39331	ENSG00000185485	SDHAP1	chr3	-	195687170	195687294	195686618	195686957	195690170	195690292	39331	3,3,0	9,9,10	3,1,1	5,6,5	174	50	0.93874	1	0.087,0.087,0.0	0.147,0.046,0.054	-0.024
39332	ENSG00000185485	SDHAP1	chr3	-	195690170	195690292	195686791	195686957	195692299	195692413	39332	18,17,19	0,3,5	12,13,14	0,2,2	172	50	0.369378	1	1.0,0.622,0.525	1.0,0.654,0.67	-0.059
39333	ENSG00000185485	SDHAP1	chr3	-	195695089	195695256	195694749	195694861	195698193	195698315	39333	2,4,6	10,3,8	4,0,4	6,2,4	217	50	0.910303	1	0.044,0.235,0.147	0.133,0.0,0.187	0.035
39334	ENSG00000185485	SDHAP1	chr3	-	195711362	195711608	195710982	195711147	195712497	195712660	39334	1,0,0	5,16,12	0,0,0	5,9,7	296	50	1	1	0.033,0.0,0.0	0.0,0.0,0.0	0.011
39336	ENSG00000185485	SDHAP1	chr3	-	195712497	195712660	195710982	195711147	195717060	195717159	39336	8,20,23	0,2,0	11,10,12	0,0,0	213	50	1	1	1.0,0.701,1.0	1.0,1.0,1.0	-0.1
39337	ENSG00000185485	SDHAP1	chr3	-	195713389	195713475	195712316	195712660	195717060	195717129	39337	7,18,12	3,4,11	9,17,14	6,1,5	136	50	0.389139	1	0.462,0.623,0.286	0.355,0.862,0.507	-0.118
39338	ENSG00000140521	POLG	chr15	-	89861169	89861268	89860606	89860767	89861771	89861980	39338	78,77,85	192189140	60,72,67	168172113	149	50	0.735943	1	0.12,0.12,0.169	0.107,0.123,0.166	0.004
39339	ENSG00000140521	POLG	chr15	-	89863996	89864100	89862498	89862581	89865972	89866133	39339	275248216	1,0,2	245262244	1,1,1	154	50	1	1	0.989,1.0,0.972	0.988,0.988,0.988	-0.001
39340	ENSG00000140521	POLG	chr15	-	89863996	89864243	89862458	89862581	89864966	89865084	39340	275248210	2,0,6	248259243	1,0,2	297	50	0.0458004	0.417054	0.959,1.0,0.855	0.977,1.0,0.953	-0.039
39341	ENSG00000140521	POLG	chr15	-	89864355	89864491	89863996	89864243	89864966	89865084	39341	427345386	0,0,0	365448379	4,0,0	186	50	1	1	1.0,1.0,1.0	0.961,1.0,1.0	0.013
39342	ENSG00000140521	POLG	chr15	-	89864966	89865084	89862458	89862581	89865192	89865246	39342	157126123	0,1,0	145140118	0,0,0	168	50	1	1	1.0,0.974,1.0	1.0,1.0,1.0	-0.009
39343	ENSG00000140521	POLG	chr15	-	89864966	89865084	89862458	89862581	89865972	89866133	39343	5,0,6	1,0,2	1,0,2	1,1,1	168	50	1	1	0.598,NA,0.472	0.229,0.0,0.373	0.334
39344	ENSG00000140521	POLG	chr15	-	89864966	89865084	89864355	89864491	89865972	89866133	39344	150102126	0,0,1	132157118	0,0,0	168	50	1	1	1.0,1.0,0.974	1.0,1.0,1.0	-0.009
39345	ENSG00000140521	POLG	chr15	-	89865192	89865246	89862458	89862581	89865972	89866133	39345	86,84,56	1,0,2	66,63,54	1,1,1	104	50	1	1	0.976,1.0,0.931	0.969,0.968,0.963	0.002
39346	ENSG00000140521	POLG	chr15	-	89865192	89865246	89864966	89865084	89865972	89866133	39346	239208173	3,0,0	208199167	0,0,0	104	50	1	1	0.975,1.0,1.0	1.0,1.0,1.0	-0.008
39347	ENSG00000140521	POLG	chr15	-	89865972	89866133	89862458	89862581	89866634	89866658	39347	219226263	0,0,0	230231170	0,2,1	211	50	1	1	1.0,1.0,1.0	1.0,0.965,0.976	0.02
39348	ENSG00000140521	POLG	chr15	-	89865972	89866133	89862458	89862581	89867045	89867132	39348	2,0,2	0,0,0	2,1,2	1,0,0	211	50	1	1	1.0,NA,1.0	0.322,1.0,1.0	0.226
39349	ENSG00000140521	POLG	chr15	-	89865972	89866133	89865192	89865246	89866634	89866658	39349	363349360	0,0,0	340349262	0,1,2	211	50	1	1	1.0,1.0,1.0	1.0,0.988,0.969	0.014
39350	ENSG00000140521	POLG	chr15	-	89866634	89866742	89862458	89862581	89867045	89867132	39350	292261267	0,0,0	285306216	1,0,0	158	50	1	1	1.0,1.0,1.0	0.989,1.0,1.0	0.004
39351	ENSG00000140521	POLG	chr15	-	89866634	89866742	89865972	89866133	89867045	89867132	39351	510487528	1,0,0	514534384	1,0,1	158	50	1	1	0.994,1.0,1.0	0.994,1.0,0.992	0.003
39352	ENSG00000140521	POLG	chr15	-	89867337	89867418	89867045	89867132	89868680	89868818	39352	198250227	0,0,1	190223196	0,0,0	131	50	1	1	1.0,1.0,0.989	1.0,1.0,1.0	-0.004
39353	ENSG00000140521	POLG	chr15	-	89867337	89867458	89866744	89867132	89868680	89868715	39353	330394346	0,0,1	303360321	0,0,0	171	50	1	1	1.0,1.0,0.99	1.0,1.0,1.0	-0.003
39354	ENSG00000140521	POLG	chr15	-	89870397	89870580	89870142	89870294	89871915	89872062	39354	228217231	0,0,0	188198183	0,1,0	233	50	1	1	1.0,1.0,1.0	1.0,0.977,1.0	0.008
39355	ENSG00000140521	POLG	chr15	-	89871686	89871766	89870243	89870580	89871915	89871929	39355	313292302	4,2,1	328345281	0,1,0	130	50	0.661511	1	0.968,0.983,0.991	1.0,0.993,1.0	-0.017
39359	ENSG00000075239	ACAT1	chr11	+	107998612	107998706	107992310	107992405	107999829	107999928	39359	11,10,6	0,0,0	7,7,5	1,0,0	144	50	1	1	1.0,1.0,1.0	0.709,1.0,1.0	0.097
39360	ENSG00000075239	ACAT1	chr11	+	107998612	107998706	107992310	107992405	108002633	108002681	39360	22,20,11	404391447	13,25,10	499441339	144	50	0.56229	1	0.019,0.017,0.008	0.009,0.019,0.01	0.002
39361	ENSG00000075239	ACAT1	chr11	+	107999369	107999928	107992310	107992405	108002633	108002681	39361	1,3,1	404391447	0,1,2	499441339	609	50	1	1	0.0,0.001,0.0	0.0,0.0,0.0	0
39363	ENSG00000075239	ACAT1	chr11	+	107999829	107999928	107992310	107992405	108002633	108002681	39363	1,0,1	404391447	1,1,2	499441339	149	50	1	1	0.001,0.0,0.001	0.001,0.001,0.002	-0.001
39364	ENSG00000075239	ACAT1	chr11	+	107999829	107999928	107998612	107998706	108002633	108002681	39364	1,0,1	11,10,5	0,1,2	6,18,5	149	50	1	1	0.03,0.0,0.063	0.0,0.018,0.118	-0.014
39365	ENSG00000075239	ACAT1	chr11	+	108004546	108004664	108002633	108002681	108004947	108004971	39365	111310601189	0,0,0	12281245947	1,2,1	168	50	1	1	1.0,1.0,1.0	0.997,0.995,0.996	0.004
39366	ENSG00000075239	ACAT1	chr11	+	108004947	108005043	108002633	108002681	108009624	108009768	39366	4,2,2	1,0,0	9,3,5	0,1,0	146	50	1	1	0.578,1.0,1.0	1.0,0.507,1.0	0.024
39367	ENSG00000075239	ACAT1	chr11	+	108005868	108005969	108004947	108005043	108009624	108009768	39367	814693799	4,2,2	908903634	8,1,4	151	50	0.614065	1	0.985,0.991,0.992	0.974,0.997,0.981	0.005
39368	ENSG00000075239	ACAT1	chr11	+	108009624	108009768	108005868	108005969	108010791	108010942	39368	10528961073	0,0,0	12081075805	0,1,0	194	50	1	1	1.0,1.0,1.0	1.0,0.996,1.0	0.001
39369	ENSG00000075239	ACAT1	chr11	+	108014709	108014774	108013163	108013277	108016928	108017086	39369	9688191045	0,0,1	10361029781	0,0,0	115	50	1	1	1.0,1.0,0.998	1.0,1.0,1.0	-0.001
39371	ENSG00000164983	TMEM65	chr8	-	125339594	125339662	125335561	125335616	125384094	125384933	39371	92124122	1,0,0	133,126,96	0,1,0	118	50	1	1	0.975,1.0,1.0	1.0,0.982,1.0	-0.002
39372	ENSG00000164983	TMEM65	chr8	-	125342988	125343033	125339594	125339662	125384094	125384933	39372	156149187	0,1,0	220188132	0,0,1	95	50	1	1	1.0,0.987,1.0	1.0,1.0,0.986	0
39373	ENSG00000129245	FXR2	chr17	-	7495388	7495475	7494759	7495243	7495571	7495675	39373	52,61,62	279243235	57,58,33	306298206	137	50	0.102067	0.717297	0.064,0.084,0.088	0.064,0.066,0.055	0.017
39374	ENSG00000129245	FXR2	chr17	-	7496301	7496499	7496011	7496212	7496720	7496943	39374	454432537	0,0,0	515473433	0,0,1	248	50	1	1	1.0,1.0,1.0	1.0,1.0,0.989	0.004
39375	ENSG00000129245	FXR2	chr17	-	7497555	7497665	7497235	7497322	7497996	7498075	39375	647516677	0,1,0	647663471	0,0,0	160	50	1	1	1.0,0.994,1.0	1.0,1.0,1.0	-0.002
39376	ENSG00000167088	SNRPD1	chr18	+	19202685	19202762	19192227	19192404	19203708	19203900	39376	187416132058	2,1,2	192619391726	4,4,1	127	50	1	1	0.997,0.998,0.998	0.995,0.995,0.999	0.001
39377	ENSG00000184752	NDUFA12	chr12	-	95304008	95304119	95290867	95291086	95318421	95318582	39377	1,0,1	1,0,0	2,0,0	2,2,0	161	50	1	1	0.237,NA,1.0	0.237,0.0,NA	0.5
39379	ENSG00000184752	NDUFA12	chr12	-	95387945	95388033	95365107	95365396	95391083	95391223	39379	10589811119	0,0,0	11091079928	0,0,1	138	50	1	1	1.0,1.0,1.0	1.0,1.0,0.997	0.001
39380	ENSG00000184752	NDUFA12	chr12	-	95387945	95388033	95365107	95365396	95396514	95396597	39380	162115251770	18,31,41	181317391504	40,46,41	138	50	0.042617	0.396947	0.97,0.947,0.94	0.943,0.932,0.93	0.017
39381	ENSG00000184752	NDUFA12	chr12	-	95390679	95390752	95387945	95388033	95396514	95396597	39381	2,9,0	567547660	7,6,4	717670583	123	50	1	1	0.001,0.007,0.0	0.004,0.004,0.003	-0.001
39382	ENSG00000196517	SLC6A9	chr1	-	44466835	44466970	44466627	44466723	44467061	44467299	39382	19,23,11	0,0,0	31,28,19	0,2,0	185	50	1	1	1.0,1.0,1.0	1.0,0.791,1.0	0.07
39383	ENSG00000196517	SLC6A9	chr1	-	44468524	44468657	44468183	44468318	44474024	44474295	39383	12,20,38	0,0,0	35,35,23	0,0,1	183	50	1	1	1.0,1.0,1.0	1.0,1.0,0.863	0.046
39384	ENSG00000196517	SLC6A9	chr1	-	44475636	44475768	44474024	44474295	44489919	44490034	39384	21,11,8	0,0,2	16,28,12	0,0,3	182	50	0.760381	1	1.0,1.0,0.524	1.0,1.0,0.524	0
39385	ENSG00000196517	SLC6A9	chr1	-	44476397	44476554	44475636	44475768	44489919	44490034	39385	27,20,25	1,0,0	53,35,26	1,4,0	207	50	0.0301322	0.313214	0.867,1.0,1.0	0.928,0.679,1.0	0.087
39386	ENSG00000196517	SLC6A9	chr1	-	44476480	44476554	44475636	44475768	44489919	44490034	39386	25,19,17	1,0,0	25,28,15	1,4,0	124	50	0.0283659	0.3006	0.91,1.0,1.0	0.91,0.738,1.0	0.087
39388	ENSG00000196517	SLC6A9	chr1	-	44477232	44477394	44476397	44476554	44489919	44490034	39388	1,0,0	24,15,17	0,1,0	23,24,14	212	50	1	1	0.01,0.0,0.0	0.0,0.01,0.0	0
39389	ENSG00000239521	GATS	chr7	-	99810669	99810756	99799935	99800226	99820219	99820343	39389	42,25,56	1,2,4	26,25,18	3,0,1	137	50	0.508945	1	0.939,0.82,0.836	0.76,1.0,0.868	-0.011
39392	ENSG00000239521	GATS	chr7	-	99821192	99821321	99820219	99820343	99821504	99821566	39392	89,106,83	0,1,0	57,60,95	0,0,0	179	50	1	1	1.0,0.967,1.0	1.0,1.0,1.0	-0.011
39393	ENSG00000267575	CTC-459F4.3	chr19	+	28288661	28289084	28284402	28284558	28296512	28296680	39393	100,98,80	14,12,5	90,67,86	12,10,2	473	50	0.668245	1	0.43,0.463,0.628	0.442,0.415,0.82	-0.052
39394	ENSG00000267575	CTC-459F4.3	chr19	+	28288661	28289084	28284956	28285030	28296512	28296680	39394	73,69,68	0,0,0	68,54,49	2,0,0	473	50	1	1	1.0,1.0,1.0	0.782,1.0,1.0	0.073
39395	ENSG00000176273	SLC35G1	chr10	+	95658327	95658508	95653729	95653968	95660508	95662490	39395	50,47,63	1,2,2	69,52,27	0,2,2	231	50	0.775515	1	0.915,0.836,0.872	1.0,0.849,0.745	0.01
39396	ENSG00000176273	SLC35G1	chr10	+	95658327	95658508	95653747	95653917	95660508	95662490	39396	49,45,55	4,1,2	50,41,25	2,3,0	231	50	0.686519	1	0.726,0.907,0.856	0.844,0.747,1.0	-0.034
39397	ENSG00000176273	SLC35G1	chr10	+	95658330	95658508	95653729	95653968	95660508	95663581	39397	40,33,47	1,2,2	43,32,16	0,2,2	228	50	0.66163	1	0.898,0.783,0.837	1.0,0.778,0.637	0.034
39398	ENSG00000176273	SLC35G1	chr10	+	95658330	95658508	95653729	95653968	95666008	95666142	39398	0,0,2	10,10,14	0,1,1	15,12,16	228	50	1	1	0.0,0.0,0.03	0.0,0.018,0.014	-0.001
39399	ENSG00000176273	SLC35G1	chr10	+	95672423	95672556	95666008	95666142	95713765	95713925	39399	20,24,12	0,2,0	22,9,6	1,8,7	183	50	1.78181e-05	0.0012306	1.0,0.766,1.0	0.857,0.235,0.19	0.495
39400	ENSG00000108298	RPL19	chr17	+	37358569	37358692	37357384	37357572	37359241	37359332	39400	451603809337946	1,3,0	434624674436078	0,0,0	173	50	1	1	1.0,1.0,1.0	1.0,1.0,1.0	0
39401	ENSG00000084754	HADHA	chr2	-	26416445	26416641	26415178	26415293	26417438	26417507	39401	122611361218	0,1,0	13911283979	0,0,0	246	50	1	1	1.0,0.996,1.0	1.0,1.0,1.0	-0.001
39402	ENSG00000084754	HADHA	chr2	-	26426930	26427065	26424017	26424189	26432648	26432758	39402	116410241131	0,0,0	11831223860	1,0,1	185	50	1	1	1.0,1.0,1.0	0.997,1.0,0.996	0.002
39403	ENSG00000084754	HADHA	chr2	-	26432648	26432758	26426930	26427065	26435438	26435495	39403	11199291083	1,0,0	12041140853	0,0,0	160	50	1	1	0.997,1.0,1.0	1.0,1.0,1.0	-0.001
39404	ENSG00000084754	HADHA	chr2	-	26435438	26435495	26432648	26432758	26437311	26437430	39404	10419071053	0,0,1	11971058832	0,0,0	107	50	1	1	1.0,1.0,0.998	1.0,1.0,1.0	-0.001
39405	ENSG00000084754	HADHA	chr2	-	26455027	26455147	26453059	26453162	26457084	26457223	39405	123011291096	1,0,0	12171221869	0,0,0	170	50	1	1	0.997,1.0,1.0	1.0,1.0,1.0	-0.001
39406	ENSG00000084754	HADHA	chr2	-	26457084	26457223	26455027	26455147	26459722	26459856	39406	137212311315	0,0,1	127814451012	1,0,0	189	50	1	1	1.0,1.0,0.997	0.997,1.0,1.0	0
39407	ENSG00000084754	HADHA	chr2	-	26459722	26459856	26457084	26457223	26461801	26461872	39407	123712001260	0,1,1	12081384993	2,8,8	184	50	0.151617	0.918267	1.0,0.997,0.997	0.994,0.979,0.971	0.017
39408	ENSG00000136628	EPRS	chr1	-	220145410	220145489	220142399	220142464	220146579	220146740	39408	124712151372	1,0,0	157616361201	0,0,0	129	50	1	1	0.998,1.0,1.0	1.0,1.0,1.0	-0.001
39409	ENSG00000136628	EPRS	chr1	-	220154097	220154199	220153426	220153582	220154719	220154799	39409	803771912	0,0,0	9701095794	1,0,0	152	50	1	1	1.0,1.0,1.0	0.997,1.0,1.0	0.001
39410	ENSG00000136628	EPRS	chr1	-	220170324	220170684	220161931	220162165	220174479	220174597	39410	110111241361	2,0,0	146215661114	0,0,0	410	50	1	1	0.985,1.0,1.0	1.0,1.0,1.0	-0.005
39411	ENSG00000136628	EPRS	chr1	-	220191467	220191488	220184287	220184398	220191790	220191850	39411	0,0,1	419387442	0,1,0	554534391	71	50	1	1	0.0,0.0,0.002	0.0,0.001,0.0	0
39412	ENSG00000136628	EPRS	chr1	-	220191790	220191850	220184287	220184398	220192336	220192421	39412	750679741	0,1,0	912908667	0,0,0	110	50	1	1	1.0,0.997,1.0	1.0,1.0,1.0	-0.001
39414	ENSG00000136628	EPRS	chr1	-	220198473	220198600	220197605	220197798	220203727	220203822	39414	117210911241	4,0,0	140714171098	0,2,0	177	50	1	1	0.988,1.0,1.0	1.0,0.995,1.0	-0.002
39416	ENSG00000136628	EPRS	chr1	-	220213526	220213611	220208255	220208355	220219684	220219793	39416	782718867	1,0,0	10191122720	0,0,0	135	50	1	1	0.997,1.0,1.0	1.0,1.0,1.0	-0.001
39417	ENSG00000219626	FAM228B	chr2	+	24303745	24303825	24299727	24299839	24318010	24318099	39417	18,12,6	0,0,0	11,14,7	0,2,0	130	50	1	1	1.0,1.0,1.0	1.0,0.729,1.0	0.09
39418	ENSG00000219626	FAM228B	chr2	+	24303748	24303825	24299797	24299839	24318010	24320338	39418	13,5,2	0,0,0	1,5,1	0,2,0	127	50	0.771855	1	1.0,1.0,1.0	1.0,0.496,1.0	0.168
39419	ENSG00000219626	FAM228B	chr2	+	24310135	24310254	24303745	24303825	24318010	24320338	39419	1,7,1	12,5,2	1,0,2	1,5,1	169	50	0.132364	0.844886	0.024,0.293,0.129	0.228,0.0,0.372	-0.051
39420	ENSG00000219626	FAM228B	chr2	+	24318010	24318099	24303745	24303825	24357988	24358057	39420	14,8,3	0,0,1	3,5,2	0,2,1	139	50	0.401378	1	1.0,1.0,0.519	1.0,0.473,0.418	0.209
39421	ENSG00000219626	FAM228B	chr2	+	24347199	24347330	24346349	24346403	24357988	24358057	39421	34,38,55	1,1,2	13,17,35	2,3,1	181	50	0.153035	0.923444	0.904,0.913,0.884	0.642,0.61,0.906	0.181
39422	ENSG00000219626	FAM228B	chr2	+	24357988	24358057	24347032	24347330	24387067	24387204	39422	32,30,52	0,0,0	11,7,36	0,1,0	119	50	1	1	1.0,1.0,1.0	1.0,0.746,1.0	0.085
39423	ENSG00000219626	FAM228B	chr2	+	24360778	24360970	24357988	24358057	24362239	24362320	39423	50,66,58	12,5,7	33,22,26	1,9,11	242	50	0.431585	1	0.463,0.732,0.631	0.872,0.336,0.328	0.097
39424	ENSG00000219626	FAM228B	chr2	+	24362239	24362320	24357988	24358057	24369617	24369705	39424	48,55,36	0,2,2	35,35,34	0,1,0	131	50	0.2319	1	1.0,0.913,0.873	1.0,0.93,1.0	-0.048
39425	ENSG00000219626	FAM228B	chr2	+	24362239	24362320	24357988	24358057	24369799	24369956	39425	12,5,11	0,0,0	1,11,13	0,0,1	131	50	1	1	1.0,1.0,1.0	1.0,1.0,0.832	0.056
39426	ENSG00000219626	FAM228B	chr2	+	24365361	24365616	24362239	24362320	24369617	24369671	39426	3,19,0	36,50,29	1,3,4	34,26,23	305	50	0.0558735	0.478052	0.013,0.059,0.0	0.005,0.019,0.028	0.007
39427	ENSG00000219626	FAM228B	chr2	+	24369617	24369705	24357988	24358057	24369799	24369956	39427	37,46,36	0,0,0	15,28,36	0,0,1	138	50	1	1	1.0,1.0,1.0	1.0,1.0,0.929	0.024
39428	ENSG00000219626	FAM228B	chr2	+	24369617	24369705	24362239	24362320	24369799	24369956	39428	73,94,63	0,0,4	49,53,59	0,2,2	138	50	0.773861	1	1.0,1.0,0.851	1.0,0.906,0.914	0.01
39429	ENSG00000219626	FAM228B	chr2	+	24369799	24369956	24362239	24362320	24392224	24392506	39429	0,0,4	0,2,0	0,4,2	0,0,0	207	50	1	1	NA,0.0,1.0	NA,1.0,1.0	-0.5
39430	ENSG00000219626	FAM228B	chr2	+	24384375	24384483	24369799	24369956	24387067	24387176	39430	60,63,46	1,8,3	29,27,28	1,3,2	158	50	0.870147	1	0.95,0.714,0.829	0.902,0.74,0.816	0.012
39431	ENSG00000219626	FAM228B	chr2	+	24387067	24387204	24369807	24369956	24390495	24390552	39431	21,27,22	0,1,0	3,15,11	1,0,0	187	50	1	1	1.0,0.878,1.0	0.445,1.0,1.0	0.144
39432	ENSG00000219626	FAM228B	chr2	+	24388241	24388369	24387067	24387204	24390495	24390552	39432	0,0,0	20,19,19	1,0,0	2,12,9	178	50	1	1	0.0,0.0,0.0	0.123,0.0,0.0	-0.041
39433	ENSG00000219626	FAM228B	chr2	+	24390495	24390552	24369799	24369956	24392224	24392365	39433	25,22,23	0,0,0	20,16,12	0,2,0	107	50	1	1	1.0,1.0,1.0	1.0,0.789,1.0	0.07
39434	ENSG00000219626	FAM228B	chr2	+	24390495	24390552	24387067	24387204	24392224	24392365	39434	45,40,42	2,15,5	21,28,21	7,3,3	107	50	0.807891	1	0.913,0.555,0.797	0.584,0.813,0.766	0.034
39435	ENSG00000145782	ATG12	chr5	-	115169208	115169295	115168298	115168361	115173324	115174009	39435	0,4,2	215198244	6,0,7	264282207	137	50	1	1	0.0,0.007,0.003	0.008,0.0,0.012	-0.003
39436	ENSG00000145782	ATG12	chr5	-	115173324	115173461	115168298	115168361	115177086	115177548	39436	440393488	2,3,2	489533421	3,6,4	187	50	0.16394	0.963051	0.983,0.972,0.985	0.978,0.96,0.966	0.012
39437	ENSG00000145782	ATG12	chr5	-	115176193	115176309	115173324	115173461	115176514	115176631	39437	5,15,7	14,22,11	14,6,11	9,17,24	166	50	0.809999	1	0.097,0.17,0.161	0.319,0.096,0.121	-0.036
39438	ENSG00000145782	ATG12	chr5	-	115176193	115176309	115173324	115173461	115177086	115177534	39438	7,13,8	225195244	16,6,10	225251214	166	50	0.730557	1	0.009,0.02,0.01	0.021,0.007,0.014	-0.001
39439	ENSG00000145782	ATG12	chr5	-	115176514	115176631	115173324	115173461	115177086	115177241	39439	31,33,18	225195244	37,36,44	225251214	167	50	0.0636799	0.521318	0.04,0.048,0.022	0.047,0.041,0.058	-0.012
39440	ENSG00000145782	ATG12	chr5	-	115176514	115176631	115176193	115176309	115177086	115177241	39440	18,15,9	3,2,3	30,19,22	4,0,1	167	50	0.0572937	0.485909	0.642,0.692,0.473	0.692,1.0,0.868	-0.251
39442	ENSG00000083223	ZCCHC6	chr9	-	88933872	88933973	88932133	88932191	88934498	88934559	39442	40,55,73	5,2,0	45,42,43	0,2,0	151	50	0.0135164	0.180792	0.726,0.901,1.0	1.0,0.874,1.0	-0.082
39443	ENSG00000083223	ZCCHC6	chr9	-	88941285	88941406	88940248	88940429	88943254	88943407	39443	14,4,5	25,38,19	4,8,10	21,24,14	171	50	0.475913	1	0.141,0.03,0.071	0.053,0.089,0.173	-0.024
39448	ENSG00000254986	DPP3	chr11	+	66250521	66250640	66249663	66249941	66252643	66252733	39448	0,0,3	125118129	0,0,1	131132111	169	50	1	1	0.0,0.0,0.007	0.0,0.0,0.003	0.001
39449	ENSG00000254986	DPP3	chr11	+	66252643	66252733	66249541	66249941	66254010	66254063	39449	273299276	0,1,0	275297240	3,1,0	140	50	1	1	1.0,0.991,1.0	0.97,0.991,1.0	0.01
39451	ENSG00000254986	DPP3	chr11	+	66272082	66272245	66264768	66264948	66276549	66276816	39451	137151126	1,1,0	168156138	2,4,0	213	50	0.0914647	0.667091	0.97,0.973,1.0	0.952,0.902,1.0	0.03
39452	ENSG00000157214	STEAP2	chr7	+	89845804	89845917	89841199	89841359	89854363	89854888	39452	37,49,46	14,22,11	30,32,33	18,22,15	163	50	0.0677476	0.544983	0.448,0.406,0.562	0.338,0.309,0.403	0.122
39453	ENSG00000157214	STEAP2	chr7	+	89845804	89845917	89841589	89841650	89854363	89854888	39453	18,25,18	0,2,3	11,18,20	0,1,0	163	50	0.0119505	0.165854	1.0,0.793,0.648	1.0,0.847,1.0	-0.135
39454	ENSG00000157214	STEAP2	chr7	+	89845808	89845917	89841186	89841359	89854363	89854660	39454	21,30,29	14,22,11	15,19,24	18,22,15	159	50	0.10391	0.724907	0.321,0.3,0.453	0.208,0.214,0.335	0.106
39455	ENSG00000157214	STEAP2	chr7	+	89861650	89861798	89859185	89859350	89866204	89866945	39455	76,94,96	0,2,2	71,72,52	0,0,1	198	50	0.211325	1	1.0,0.922,0.924	1.0,1.0,0.929	-0.028
39456	ENSG00000205629	LCMT1	chr16	+	25137284	25137447	25123051	25123317	25139795	25139887	39456	28,25,18	61,69,77	18,11,17	77,68,74	213	50	0.0257509	0.281406	0.097,0.078,0.052	0.052,0.037,0.051	0.029
39457	ENSG00000205629	LCMT1	chr16	+	25139795	25139887	25123049	25123317	25143722	25143844	39457	163163191	3,0,0	216174161	0,0,0	142	50	1	1	0.95,1.0,1.0	1.0,1.0,1.0	-0.017
39458	ENSG00000205629	LCMT1	chr16	+	25139795	25139887	25123065	25123089	25143722	25143844	39458	104,94,115	0,0,0	149,114,89	0,3,0	142	50	1	1	1.0,1.0,1.0	1.0,0.93,1.0	0.023
39459	ENSG00000205629	LCMT1	chr16	+	25139795	25139891	25123055	25123317	25143722	25143844	39459	61,69,77	3,0,0	77,68,74	0,0,0	146	50	0.83735	1	0.874,1.0,1.0	1.0,1.0,1.0	-0.042
39460	ENSG00000205629	LCMT1	chr16	+	25162874	25162936	25151491	25151568	25172422	25172525	39460	346338399	0,0,0	359313255	1,0,0	112	50	1	1	1.0,1.0,1.0	0.994,1.0,1.0	0.002
39461	ENSG00000205629	LCMT1	chr16	+	25182034	25182118	25180432	25180534	25186257	25186355	39461	160,97,144	0,0,1	115145114	0,0,1	134	50	1	1	1.0,1.0,0.982	1.0,1.0,0.977	0.002
39462	ENSG00000205629	LCMT1	chr16	+	25182034	25182126	25180432	25180534	25186257	25186355	39462	312236277	0,0,1	258302213	0,0,1	142	50	1	1	1.0,1.0,0.99	1.0,1.0,0.987	0.001
39463	ENSG00000205629	LCMT1	chr16	+	25182034	25182126	25180432	25180534	25189321	25189547	39463	162,99,144	0,0,1	118147115	0,1,0	142	50	1	1	1.0,1.0,0.981	1.0,0.981,1.0	0
39464	ENSG00000205629	LCMT1	chr16	+	25186257	25186355	25180432	25180534	25189321	25189344	39464	76,88,84	0,0,1	97,89,64	0,1,0	148	50	1	1	1.0,1.0,0.966	1.0,0.968,1.0	-0.001
39465	ENSG00000205629	LCMT1	chr16	+	25186257	25186355	25182034	25182126	25189321	25189344	39465	228227216	2,2,0	242246162	5,2,1	148	50	0.125265	0.814401	0.975,0.975,1.0	0.942,0.977,0.982	0.016
39466	ENSG00000129596	CDO1	chr5	-	115145318	115145394	115142045	115142215	115146857	115147012	39466	18,13,10	192129162	26,8,9	147147102	126	50	0.350709	1	0.036,0.038,0.024	0.066,0.021,0.034	-0.008
39467	ENSG00000129596	CDO1	chr5	-	115149594	115149651	115148885	115148955	115151924	115152354	39467	0,2,2	101111116	0,0,0	98,94,74	107	50	1	1	0.0,0.008,0.008	0.0,0.0,0.0	0.005
39469	ENSG00000166949	SMAD3	chr15	+	67457590	67457722	67457232	67457426	67459116	67459176	39469	153137159	1,0,0	175201155	0,1,0	182	50	1	1	0.977,1.0,1.0	1.0,0.982,1.0	-0.002
39470	ENSG00000166949	SMAD3	chr15	+	67477064	67477202	67473578	67473791	67479702	67479847	39470	113146124	0,1,0	93,86,87	0,0,0	188	50	1	1	1.0,0.975,1.0	1.0,1.0,1.0	-0.008
39471	ENSG00000166949	SMAD3	chr15	+	67479357	67479468	67477112	67477202	67479702	67479847	39471	3,1,0	42,60,59	0,0,1	36,39,29	161	50	1	1	0.022,0.005,0.0	0.0,0.0,0.011	0.005
39472	ENSG00000251141	RP11-53O19.1	chr5	-	44747728	44747798	44746098	44746140	44777138	44777203	39472	1,0,1	7,0,1	0,2,0	7,5,7	120	50	1	1	0.056,NA,0.294	0.0,0.143,0.0	0.127
39473	ENSG00000251141	RP11-53O19.1	chr5	-	44747728	44747798	44746098	44746140	44808743	44808861	39473	2,0,2	5,2,5	0,2,0	5,18,12	120	50	0.337333	1	0.143,0.0,0.143	0.0,0.044,0.0	0.081
39474	ENSG00000251141	RP11-53O19.1	chr5	-	44777138	44777203	44746043	44746140	44808743	44808768	39474	9,2,7	5,2,5	11,8,10	5,18,12	115	50	0.349824	1	0.439,0.303,0.378	0.489,0.162,0.266	0.068
39475	ENSG00000251141	RP11-53O19.1	chr5	-	44777138	44777203	44747728	44747798	44808743	44808768	39475	3,2,6	1,0,1	4,3,3	0,0,0	115	50	1	1	0.566,1.0,0.723	1.0,1.0,1.0	-0.237
39476	ENSG00000251141	RP11-53O19.1	chr5	-	44778010	44778094	44776857	44777430	44785150	44785283	39476	0,6,8	5,0,0	6,1,3	0,0,0	134	50	0.015556	0.200316	0.0,1.0,1.0	1.0,1.0,1.0	-0.333
39477	ENSG00000251141	RP11-53O19.1	chr5	-	44778010	44778094	44776857	44777430	44786927	44787054	39477	1,5,8	7,17,15	6,1,4	8,15,7	134	50	0.931215	1	0.051,0.099,0.166	0.219,0.024,0.176	-0.034
39478	ENSG00000251141	RP11-53O19.1	chr5	-	44778010	44778094	44776857	44777430	44808743	44808861	39478	2,6,6	29,19,37	7,2,4	20,14,22	134	50	0.510453	1	0.025,0.105,0.057	0.116,0.051,0.064	-0.015
39479	ENSG00000251141	RP11-53O19.1	chr5	-	44785150	44785283	44777167	44777430	44786927	44787054	39479	8,3,2	7,17,15	2,3,1	8,15,7	183	50	0.260188	1	0.238,0.046,0.035	0.064,0.052,0.038	0.055
39480	ENSG00000251141	RP11-53O19.1	chr5	-	44785150	44785283	44778010	44778094	44786927	44787054	39480	3,4,5	1,0,3	2,3,1	0,0,1	183	50	0.0115973	0.162057	0.45,1.0,0.313	1.0,1.0,0.215	-0.151
39481	ENSG00000251141	RP11-53O19.1	chr5	-	44786927	44787054	44777138	44777203	44808743	44808828	39481	2,8,1	3,2,6	11,4,11	4,4,3	177	50	0.0991006	0.703961	0.158,0.531,0.045	0.437,0.22,0.509	-0.144
39482	ENSG00000251141	RP11-53O19.1	chr5	-	44786927	44787054	44777167	44777430	44808743	44808828	39482	9,25,16	29,19,37	16,19,18	20,14,22	177	50	0.124504	0.811768	0.081,0.271,0.109	0.184,0.277,0.188	-0.063
39483	ENSG00000251141	RP11-53O19.1	chr5	-	44786927	44787054	44778010	44778094	44808743	44808828	39483	3,8,4	2,1,1	8,4,12	1,1,1	177	50	0.14598	0.896905	0.298,0.693,0.531	0.693,0.531,0.772	-0.158
39485	ENSG00000125347	IRF1	chr5	-	131820053	131820189	131817300	131819767	131822248	131822378	39485	15,21,14	0,0,0	14,11,11	0,2,0	186	50	1	1	1.0,1.0,1.0	1.0,0.597,1.0	0.134
39486	ENSG00000125347	IRF1	chr5	-	131821358	131821408	131820053	131820189	131822248	131822378	39486	15,15,21	0,0,0	24,21,20	0,0,1	100	50	1	1	1.0,1.0,1.0	1.0,1.0,0.909	0.03
39487	ENSG00000125347	IRF1	chr5	-	131821942	131822065	131821358	131821408	131822248	131822378	39487	52,64,62	0,0,0	25,47,29	1,2,0	173	50	0.529813	1	1.0,1.0,1.0	0.878,0.872,1.0	0.083
39488	ENSG00000125347	IRF1	chr5	-	131823617	131823717	131822645	131822822	131825083	131825175	39488	49,42,43	1,0,0	50,45,53	0,0,0	150	50	1	1	0.942,1.0,1.0	1.0,1.0,1.0	-0.019
39489	ENSG00000125347	IRF1	chr5	-	131823617	131823717	131822645	131822822	131826236	131826469	39489	30,20,27	1,0,4	33,30,34	0,2,0	150	50	0.0432895	0.401338	0.909,1.0,0.692	1.0,0.833,1.0	-0.077
39490	ENSG00000125347	IRF1	chr5	-	131823617	131823744	131822645	131822822	131825083	131825175	39490	30,20,27	1,0,0	32,30,34	0,0,0	177	50	1	1	0.894,1.0,1.0	1.0,1.0,1.0	-0.035
39491	ENSG00000125347	IRF1	chr5	-	131825083	131825175	131822645	131822822	131826236	131826418	39491	20,17,19	1,0,4	18,17,16	0,2,0	142	50	0.0365387	0.358189	0.876,1.0,0.626	1.0,0.75,1.0	-0.083
39492	ENSG00000125347	IRF1	chr5	-	131825083	131825175	131823617	131823717	131826236	131826418	39492	38,39,35	0,0,0	36,32,35	1,0,0	142	50	1	1	1.0,1.0,1.0	0.927,1.0,1.0	0.024
39497	ENSG00000154134	ROBO3	chr11	+	124739345	124739503	124738363	124739024	124739843	124739964	39497	3,0,0	0,0,2	1,0,2	0,0,0	208	50	1	1	1.0,NA,0.0	1.0,NA,1.0	-0.5
39498	ENSG00000154134	ROBO3	chr11	+	124747056	124747080	124746016	124746356	124747162	124747205	39498	18,6,7	0,1,1	7,4,5	0,0,0	74	50	1	1	1.0,0.802,0.825	1.0,1.0,1.0	-0.124
39499	ENSG00000154134	ROBO3	chr11	+	124747056	124747080	124746381	124746828	124747162	124747205	39499	16,5,4	5,6,1	10,6,9	3,2,2	74	50	0.354249	1	0.684,0.36,0.73	0.693,0.67,0.753	-0.114
39500	ENSG00000154134	ROBO3	chr11	+	124747056	124747080	124746381	124746828	124747414	124747554	39500	3,0,0	6,12,1	2,4,2	2,3,5	74	50	0.00388832	0.0737245	0.253,0.0,0.0	0.403,0.474,0.213	-0.279
39501	ENSG00000154134	ROBO3	chr11	+	124747056	124747205	124746717	124746828	124747414	124747692	39501	21,4,10	6,12,1	8,14,18	2,3,5	199	50	0.213158	1	0.468,0.077,0.715	0.501,0.54,0.475	-0.085
39503	ENSG00000154134	ROBO3	chr11	+	124747162	124747205	124746721	124746828	124747414	124747554	39503	23,10,10	6,12,1	9,11,17	2,3,5	93	50	0.529272	1	0.673,0.309,0.843	0.708,0.663,0.646	-0.064
39504	ENSG00000154134	ROBO3	chr11	+	124747180	124747205	124746737	124746828	124747414	124747554	39504	7,2,5	6,12,1	4,8,9	2,3,5	75	50	0.154648	0.928839	0.438,0.1,0.769	0.571,0.64,0.545	-0.15
39505	ENSG00000154134	ROBO3	chr11	+	124747832	124748027	124747283	124747554	124748193	124748332	39505	32,7,19	1,0,0	18,15,8	0,0,0	245	50	1	1	0.867,1.0,1.0	1.0,1.0,1.0	-0.044
39506	ENSG00000154134	ROBO3	chr11	+	124747832	124748027	124747283	124747554	124748479	124748692	39506	5,3,13	4,3,2	4,4,2	3,2,1	245	50	0.750119	1	0.203,0.169,0.57	0.214,0.29,0.29	0.049
39507	ENSG00000154134	ROBO3	chr11	+	124747832	124748027	124747414	124747648	124748193	124748332	39507	30,4,6	1,1,1	19,15,6	0,1,1	245	50	0.733503	1	0.86,0.449,0.55	1.0,0.754,0.55	-0.148
39509	ENSG00000154134	ROBO3	chr11	+	124748193	124748332	124747414	124747554	124748479	124748609	39509	21,18,20	4,3,2	15,43,15	3,2,1	189	50	0.238012	1	0.581,0.613,0.726	0.569,0.85,0.799	-0.099
39511	ENSG00000134470	IL15RA	chr10	-	6000203	6000314	5998341	5998417	6001716	6001749	39511	1,0,0	14,13,18	0,0,0	15,23,11	161	50	1	1	0.022,0.0,0.0	0.0,0.0,0.0	0.007
39512	ENSG00000134470	IL15RA	chr10	-	6002329	6002431	6001716	6001749	6008107	6008302	39512	11,12,21	0,0,0	9,21,9	1,0,0	152	50	1	1	1.0,1.0,1.0	0.748,1.0,1.0	0.084
39513	ENSG00000134470	IL15RA	chr10	-	6002329	6002530	6001716	6001749	6008107	6008302	39513	17,18,29	0,0,0	20,33,20	1,0,0	251	50	1	1	1.0,1.0,1.0	0.799,1.0,1.0	0.067
39514	ENSG00000134470	IL15RA	chr10	-	6005705	6005801	6002357	6002530	6008107	6008302	39514	24,16,5	6,6,8	15,27,12	11,12,11	146	50	0.603068	1	0.578,0.477,0.176	0.318,0.435,0.272	0.069
39516	ENSG00000134470	IL15RA	chr10	-	6005705	6005804	6002329	6002530	6008107	6008302	39516	47,35,12	6,6,8	42,46,19	11,12,11	149	50	0.467225	1	0.724,0.662,0.335	0.562,0.563,0.367	0.076
39517	ENSG00000134470	IL15RA	chr10	-	6005705	6005804	6002329	6002530	6019367	6019574	39517	24,17,5	0,2,1	14,27,12	0,0,0	149	50	1	1	1.0,0.74,0.627	1.0,1.0,1.0	-0.211
39518	ENSG00000134470	IL15RA	chr10	-	6005705	6005804	6002329	6002530	6019739	6020008	39518	24,16,6	2,0,1	14,25,13	3,1,0	149	50	0.460769	1	0.801,1.0,0.668	0.61,0.893,1.0	-0.011
39519	ENSG00000134470	IL15RA	chr10	-	6008107	6008302	6002329	6002530	6019367	6019455	39519	8,9,10	0,2,1	12,13,12	0,0,0	245	50	0.546597	1	1.0,0.479,0.671	1.0,1.0,1.0	-0.283
39520	ENSG00000134470	IL15RA	chr10	-	6008107	6008302	6002329	6002530	6019739	6020001	39520	9,7,13	2,0,1	19,16,20	3,1,0	245	50	0.91246	1	0.479,1.0,0.726	0.564,0.766,1.0	-0.042
39521	ENSG00000134470	IL15RA	chr10	-	6008107	6008302	6005705	6005804	6019367	6019455	39521	25,22,9	0,1,0	29,22,8	0,2,0	245	50	1	1	1.0,0.818,1.0	1.0,0.692,1.0	0.042
39522	ENSG00000134470	IL15RA	chr10	-	6008107	6008302	6005705	6005804	6019739	6020001	39522	26,20,12	0,0,1	36,25,16	0,0,1	245	50	1	1	1.0,1.0,0.71	1.0,1.0,0.766	-0.019
39523	ENSG00000134470	IL15RA	chr10	-	6010738	6010891	6005705	6005804	6019739	6019798	39523	0,0,2	0,0,1	0,1,2	0,0,1	203	50	1	1	NA,NA,0.33	NA,1.0,0.33	-0.335
39524	ENSG00000188162	OTOG	chr11	+	17574665	17574758	17573546	17573622	17574911	17574991	39524	2,10,1	1,0,0	11,4,11	0,0,3	143	50	0.484157	1	0.412,1.0,1.0	1.0,1.0,0.562	-0.05
39525	ENSG00000188162	OTOG	chr11	+	17577325	17577444	17574911	17575066	17590702	17590835	39525	2,3,1	0,0,0	1,1,6	0,0,1	169	50	1	1	1.0,1.0,1.0	1.0,1.0,0.64	0.12
39526	ENSG00000188162	OTOG	chr11	+	17578664	17578870	17577246	17577444	17590702	17590835	39526	5,5,0	0,1,0	1,1,1	0,0,2	256	50	1	1	1.0,0.494,NA	1.0,1.0,0.089	0.051
39528	ENSG00000188162	OTOG	chr11	+	17612996	17613135	17608020	17608128	17614739	17614874	39528	4,0,1	0,2,1	0,0,2	0,0,0	189	50	1	1	1.0,0.0,0.209	NA,NA,1.0	-0.597
39530	ENSG00000160285	LSS	chr21	-	47610979	47611149	47608054	47608735	47611794	47611873	39530	186142135	5,2,0	176175122	4,1,2	220	50	0.685203	1	0.894,0.942,1.0	0.909,0.975,0.933	0.006
39531	ENSG00000160285	LSS	chr21	-	47610989	47611149	47608359	47608735	47611794	47613401	39531	190142138	5,2,0	180180123	4,1,2	210	50	0.726453	1	0.9,0.944,1.0	0.915,0.977,0.936	0.005
39532	ENSG00000160285	LSS	chr21	-	47614404	47614575	47611794	47611873	47615589	47615670	39532	238234258	0,0,0	258229187	0,1,0	221	50	1	1	1.0,1.0,1.0	1.0,0.981,1.0	0.006
39533	ENSG00000160285	LSS	chr21	-	47616115	47616181	47615589	47615670	47625749	47625855	39533	212162198	3,5,4	154198115	6,3,9	116	50	0.101679	0.71567	0.968,0.933,0.955	0.917,0.966,0.846	0.042
39534	ENSG00000160285	LSS	chr21	-	47629467	47629539	47628164	47628215	47630601	47630658	39534	270252247	1,0,0	258279225	0,0,0	122	50	1	1	0.991,1.0,1.0	1.0,1.0,1.0	-0.003
39535	ENSG00000160285	LSS	chr21	-	47635093	47635212	47633651	47633749	47635598	47635707	39535	215192184	1,0,2	184209145	1,0,0	169	50	1	1	0.985,1.0,0.965	0.982,1.0,1.0	-0.011
39536	ENSG00000160285	LSS	chr21	-	47635598	47635707	47633651	47633749	47636302	47636438	39536	100,95,94	0,0,0	73,94,79	0,0,1	159	50	1	1	1.0,1.0,1.0	1.0,1.0,0.961	0.013
39537	ENSG00000160285	LSS	chr21	-	47639389	47639486	47636302	47636438	47641767	47641889	39537	239211242	0,2,2	226264212	4,0,2	147	50	0.604967	1	1.0,0.973,0.976	0.951,1.0,0.973	0.008
39538	ENSG00000160285	LSS	chr21	-	47642543	47642652	47641767	47641889	47647465	47647604	39538	210198206	0,1,0	190217191	0,0,0	159	50	1	1	1.0,0.984,1.0	1.0,1.0,1.0	-0.005
39539	ENSG00000160285	LSS	chr21	-	47642576	47642652	47641767	47641889	47647465	47647604	39539	153131137	0,1,0	138157120	0,0,0	126	50	1	1	1.0,0.981,1.0	1.0,1.0,1.0	-0.006
39540	ENSG00000160285	LSS	chr21	-	47647465	47647604	47642543	47642652	47648347	47648513	39540	238211239	0,0,1	250250215	0,0,2	189	50	1	1	1.0,1.0,0.984	1.0,1.0,0.966	0.006
39541	ENSG00000160285	LSS	chr21	-	47648347	47648513	47647232	47647604	47648645	47648688	39541	158136164	0,4,0	186172152	0,0,0	216	50	0.708785	1	1.0,0.887,1.0	1.0,1.0,1.0	-0.038
39542	ENSG00000173947	PIFO	chr1	+	111890295	111890394	111889531	111889671	111891137	111891268	39542	10,11,4	4,2,0	17,15,2	4,0,2	149	50	0.929721	1	0.456,0.649,1.0	0.588,1.0,0.251	0.089
39543	ENSG00000173947	PIFO	chr1	+	111891137	111891268	111889531	111889671	111892727	111892845	39543	19,7,5	0,0,0	9,12,8	2,0,0	181	50	0.86139	1	1.0,1.0,1.0	0.554,1.0,1.0	0.149
39556	ENSG00000112812	PRSS16	chr6	+	27219528	27219819	27218980	27219043	27220586	27220728	39556	21,9,13	0,3,5	24,37,21	3,10,3	341	50	0.781072	1	1.0,0.305,0.276	0.54,0.352,0.507	0.061
39557	ENSG00000112812	PRSS16	chr6	+	27220586	27220728	27215660	27215827	27222471	27222478	39557	43,39,35	1,0,0	52,51,39	0,0,0	192	50	1	1	0.918,1.0,1.0	1.0,1.0,1.0	-0.027
39558	ENSG00000112812	PRSS16	chr6	+	27220586	27220728	27215660	27215827	27222764	27222910	39558	7,4,7	0,0,0	14,12,7	0,1,0	192	50	1	1	1.0,1.0,1.0	1.0,0.758,1.0	0.081
39559	ENSG00000112812	PRSS16	chr6	+	27220586	27220728	27218972	27219043	27222764	27222910	39559	7,7,12	1,0,0	17,22,10	2,0,1	192	50	0.72307	1	0.646,1.0,1.0	0.689,1.0,0.723	0.078
39561	ENSG00000112812	PRSS16	chr6	+	27220586	27220728	27219398	27219819	27222471	27222478	39561	59,46,45	1,6,0	74,85,55	2,4,2	192	50	0.604451	1	0.939,0.666,1.0	0.906,0.847,0.877	-0.008
39562	ENSG00000112812	PRSS16	chr6	+	27220586	27220728	27219398	27219819	27222764	27222910	39562	23,11,17	0,0,0	36,46,23	0,2,5	192	50	0.000304465	0.0109947	1.0,1.0,1.0	1.0,0.857,0.545	0.199
39563	ENSG00000112812	PRSS16	chr6	+	27222471	27222651	27215660	27215827	27222764	27222898	39563	44,32,34	0,0,0	53,51,27	0,1,0	230	50	1	1	1.0,1.0,1.0	1.0,0.917,1.0	0.028
39564	ENSG00000112812	PRSS16	chr6	+	27222471	27222651	27219440	27219819	27222764	27222898	39564	44,38,34	0,0,0	55,55,29	0,2,5	230	50	0.000359168	0.0124252	1.0,1.0,1.0	1.0,0.857,0.558	0.195
39565	ENSG00000112812	PRSS16	chr6	+	27222471	27222651	27220586	27220728	27222764	27222898	39565	86,71,69	7,4,7	105,102,66	14,12,7	230	50	0.152693	0.922861	0.728,0.794,0.682	0.62,0.649,0.672	0.088
39566	ENSG00000177868	CCDC23	chr1	-	43282101	43282251	43272722	43273171	43282860	43282923	39566	406321360	1,0,0	341368295	0,0,0	200	50	1	1	0.99,1.0,1.0	1.0,1.0,1.0	-0.003
39567	ENSG00000085415	SEH1L	chr18	+	12951853	12951904	12947993	12948231	12955461	12955608	39567	407362399	2,0,0	343317246	0,0,0	101	50	1	1	0.99,1.0,1.0	1.0,1.0,1.0	-0.003
39568	ENSG00000085415	SEH1L	chr18	+	12955461	12955608	12951853	12951904	12963158	12963370	39568	445480398	1,6,11	351373278	4,16,9	197	50	0.0144253	0.189541	0.991,0.953,0.902	0.957,0.855,0.887	0.049
39569	ENSG00000085415	SEH1L	chr18	+	12964434	12964494	12963158	12963370	12971151	12971250	39569	13,30,21	507581530	25,18,11	536476338	110	50	0.936072	1	0.012,0.023,0.018	0.021,0.017,0.015	0
39570	ENSG00000085415	SEH1L	chr18	+	12975731	12975881	12971151	12971250	12978750	12978891	39570	1,3,2	298388392	3,3,0	279311251	200	50	1	1	0.001,0.002,0.001	0.003,0.002,0.0	0
39571	ENSG00000085415	SEH1L	chr18	+	12978750	12978891	12971151	12971250	12982516	12982674	39571	551667624	1,1,0	495503435	3,5,0	191	50	0.706788	1	0.993,0.994,1.0	0.977,0.963,1.0	0.016
39572	ENSG00000242073	AC006014.7	chr7	-	75113474	75113533	75104327	75104454	75115140	75115385	39572	20,50,23	5,5,6	31,28,26	5,10,5	109	50	0.48485	1	0.647,0.821,0.637	0.74,0.562,0.705	0.033
39574	ENSG00000164176	EDIL3	chr5	-	83476210	83476339	83433058	83433172	83525672	83525702	39574	456464541	1,0,1	239246162	0,0,0	179	50	1	1	0.992,1.0,0.993	1.0,1.0,1.0	-0.005
39575	ENSG00000164176	EDIL3	chr5	-	83476210	83476339	83433058	83433172	83549901	83550030	39575	397423513	0,3,0	235264181	0,0,1	179	50	1	1	1.0,0.975,1.0	1.0,1.0,0.981	-0.002
39576	ENSG00000164176	EDIL3	chr5	-	83525672	83525702	83433058	83433172	83549901	83550030	39576	51,74,62	0,3,0	26,21,20	0,0,1	80	50	0.955026	1	1.0,0.939,1.0	1.0,1.0,0.926	0.004
39577	ENSG00000164176	EDIL3	chr5	-	83525672	83525702	83476210	83476339	83549901	83550030	39577	245244262	136129173	116,108,77	86,106,77	80	50	0.00109619	0.0287781	0.53,0.542,0.486	0.457,0.389,0.385	0.109
39578	ENSG00000164176	EDIL3	chr5	-	83549901	83550030	83476210	83476339	83680125	83680204	39578	248265311	0,0,1	140176134	0,0,0	179	50	1	1	1.0,1.0,0.989	1.0,1.0,1.0	-0.004
39581	ENSG00000053501	USE1	chr19	+	17326610	17326660	17326154	17326316	17326800	17326879	39581	62,43,48	0,1,1	57,68,64	4,2,0	100	50	1	1	1.0,0.956,0.96	0.877,0.944,1.0	0.032
39582	ENSG00000053501	USE1	chr19	+	17328261	17328271	17326977	17327130	17329172	17329200	39582	105,84,60	0,0,1	110,93,60	0,1,0	60	50	1	1	1.0,1.0,0.98	1.0,0.987,1.0	-0.002
39583	ENSG00000053501	USE1	chr19	+	17328261	17328271	17326977	17327130	17330021	17330196	39583	12,3,4	1,0,0	23,10,10	0,0,0	60	50	1	1	0.909,1.0,1.0	1.0,1.0,1.0	-0.03
39584	ENSG00000053501	USE1	chr19	+	17328261	17328271	17326977	17327130	17330439	17330449	39584	12,3,6	1,0,0	22,10,10	0,0,0	60	50	1	1	0.909,1.0,1.0	1.0,1.0,1.0	-0.03
39585	ENSG00000053501	USE1	chr19	+	17328483	17328493	17326977	17327130	17329172	17329200	39585	0,1,0	0,0,1	0,1,0	0,1,0	60	50	1	1	NA,1.0,0.0	NA,0.455,NA	0.045
39586	ENSG00000053501	USE1	chr19	+	17329172	17329200	17326977	17327130	17330021	17330196	39586	7,17,16	1,0,0	32,15,15	0,0,0	78	50	1	1	0.818,1.0,1.0	1.0,1.0,1.0	-0.061
39587	ENSG00000053501	USE1	chr19	+	17329172	17329200	17326977	17327130	17330439	17330638	39587	0,1,1	1,0,0	0,1,0	0,0,0	78	50	1	1	0.0,1.0,1.0	NA,1.0,NA	-0.333
39588	ENSG00000053501	USE1	chr19	+	17329172	17329200	17328261	17328271	17330021	17330196	39588	100,96,71	0,0,0	125,99,65	2,0,0	78	50	1	1	1.0,1.0,1.0	0.976,1.0,1.0	0.008
39589	ENSG00000053501	USE1	chr19	+	17329172	17329200	17328261	17328271	17330439	17330638	39589	50,39,34	0,0,2	45,36,18	1,0,0	78	50	1	1	1.0,1.0,0.916	0.966,1.0,1.0	-0.017
39590	ENSG00000053501	USE1	chr19	+	17330021	17330196	17326977	17327130	17330439	17330449	39590	79,84,87	1,0,0	118116104	0,0,0	225	50	1	1	0.946,1.0,1.0	1.0,1.0,1.0	-0.018
39591	ENSG00000053501	USE1	chr19	+	17330021	17330196	17328261	17328271	17330439	17330449	39591	78,84,87	0,0,2	120116104	1,0,0	225	50	1	1	1.0,1.0,0.906	0.964,1.0,1.0	-0.019
39592	ENSG00000053501	USE1	chr19	+	17330021	17330196	17329172	17329200	17330439	17330449	39592	128145125	0,2,0	200180152	0,0,0	225	50	1	1	1.0,0.942,1.0	1.0,1.0,1.0	-0.019
39599	ENSG00000143198	MGST3	chr1	+	165601467	165601511	165600476	165600530	165619077	165619201	39599	9,7,5	383335430	2,2,3	351316298	94	50	1	1	0.012,0.011,0.006	0.003,0.003,0.005	0.006
39600	ENSG00000143198	MGST3	chr1	+	165618991	165619201	165600475	165600530	165621214	165621272	39600	6,5,3	0,0,0	3,4,6	0,2,1	260	50	0.159296	0.945684	1.0,1.0,1.0	1.0,0.278,0.536	0.395
39601	ENSG00000143198	MGST3	chr1	+	165618991	165619201	165600475	165600530	165623515	165623588	39601	2,6,1	0,1,0	3,1,1	0,0,0	260	50	1	1	1.0,0.536,1.0	1.0,1.0,1.0	-0.155
39602	ENSG00000143198	MGST3	chr1	+	165619077	165619201	165600097	165600530	165621214	165621272	39602	387335433	0,0,0	352319303	0,2,1	174	50	1	1	1.0,1.0,1.0	1.0,0.979,0.989	0.011
39603	ENSG00000143198	MGST3	chr1	+	165619077	165619201	165600097	165600530	165623515	165623588	39603	383336431	0,1,0	352316298	0,0,0	174	50	1	1	1.0,0.99,1.0	1.0,1.0,1.0	-0.003
39604	ENSG00000143198	MGST3	chr1	+	165620250	165620324	165618991	165619201	165621214	165621272	39604	157412931349	4,0,3	125913461028	1,3,5	124	50	1	1	0.994,1.0,0.995	0.998,0.995,0.988	0.003
39605	ENSG00000143198	MGST3	chr1	+	165620250	165620324	165618991	165619201	165623515	165623588	39605	865683734	0,1,1	707741555	1,0,0	124	50	1	1	1.0,0.996,0.997	0.997,1.0,1.0	-0.001
39606	ENSG00000143198	MGST3	chr1	+	165621214	165621272	165600097	165600530	165623515	165623588	39606	760652791	0,1,0	630656488	0,0,0	108	50	1	1	1.0,0.997,1.0	1.0,1.0,1.0	-0.001
39607	ENSG00000143198	MGST3	chr1	+	165621214	165621272	165618991	165619201	165623515	165623588	39607	764652794	0,1,1	631657492	1,0,0	108	50	1	1	1.0,0.997,0.997	0.997,1.0,1.0	-0.001
39608	ENSG00000143198	MGST3	chr1	+	165621214	165621272	165620250	165620324	165623515	165623588	39608	146812621406	0,0,0	11841256959	2,0,0	108	50	1	1	1.0,1.0,1.0	0.996,1.0,1.0	0.001
39609	ENSG00000143198	MGST3	chr1	+	165623515	165623588	165621214	165621272	165624604	165624853	39609	166514181673	2,0,0	134514801113	5,3,2	123	50	1	1	0.997,1.0,1.0	0.991,0.995,0.996	0.005
39610	ENSG00000197021	CXorf40B	chrX	-	149102594	149102786	149102222	149102355	149105650	149105698	39610	1,2,0	71,88,57	1,5,2	112,84,61	242	50	1	1	0.003,0.005,0.0	0.002,0.012,0.007	-0.004
39611	ENSG00000197021	CXorf40B	chrX	-	149102594	149102791	149102222	149102355	149105631	149105698	39611	0,2,0	11,9,9	1,7,2	16,10,14	247	50	0.0206651	0.243735	0.0,0.043,0.0	0.012,0.124,0.028	-0.04
39612	ENSG00000197021	CXorf40B	chrX	-	149102594	149102791	149102222	149102355	149105650	149105698	39612	6,4,8	71,88,57	4,6,2	112,84,61	247	50	0.290803	1	0.017,0.009,0.028	0.007,0.014,0.007	0.009
39613	ENSG00000197021	CXorf40B	chrX	-	149105631	149105698	149102594	149102791	149106410	149106677	39613	39,19,32	0,2,0	51,48,36	0,0,0	117	50	1	1	1.0,0.802,1.0	1.0,1.0,1.0	-0.066
39614	ENSG00000197021	CXorf40B	chrX	-	149105650	149105698	149102594	149102791	149106410	149106653	39614	43,21,36	0,2,0	51,43,34	0,0,0	98	50	1	1	1.0,0.843,1.0	1.0,1.0,1.0	-0.052
39615	ENSG00000069869	NEDD4	chr15	-	56122711	56122784	56119119	56122197	56125205	56125302	39615	147192184	0,0,2	191219120	0,0,0	123	50	1	1	1.0,1.0,0.974	1.0,1.0,1.0	-0.009
39616	ENSG00000069869	NEDD4	chr15	-	56126235	56126343	56125205	56125302	56126424	56126484	39616	119139171	0,0,0	146146116	1,0,0	158	50	1	1	1.0,1.0,1.0	0.979,1.0,1.0	0.007
39617	ENSG00000069869	NEDD4	chr15	-	56126424	56126484	56126235	56126343	56129986	56130047	39617	147150225	0,0,0	171173132	0,1,2	110	50	1	1	1.0,1.0,1.0	1.0,0.987,0.968	0.015
39619	ENSG00000069869	NEDD4	chr15	-	56139166	56139232	56134131	56134361	56140569	56140628	39619	142158179	0,0,0	160,163,96	1,0,0	116	50	1	1	1.0,1.0,1.0	0.986,1.0,1.0	0.005
39620	ENSG00000069869	NEDD4	chr15	-	56148328	56148394	56144621	56144741	56152604	56152772	39620	187167175	3,3,2	167177148	4,4,3	116	50	0.35232	1	0.964,0.96,0.974	0.947,0.95,0.955	0.015
39622	ENSG00000069869	NEDD4	chr15	-	56164612	56164674	56161776	56161879	56166155	56166206	39622	156154180	0,0,8	197191129	0,0,0	112	50	0.112584	0.761235	1.0,1.0,0.909	1.0,1.0,1.0	-0.03
39626	ENSG00000069869	NEDD4	chr15	-	56197409	56197479	56166155	56166206	56216843	56216897	39626	0,0,0	166158182	0,0,2	215200140	120	50	1	1	0.0,0.0,0.0	0.0,0.0,0.006	-0.002
39627	ENSG00000069869	NEDD4	chr15	-	56216843	56216897	56166155	56166206	56243573	56243598	39627	257226295	1,0,0	305274206	0,0,0	104	50	1	1	0.992,1.0,1.0	1.0,1.0,1.0	-0.003
39628	ENSG00000069869	NEDD4	chr15	-	56226890	56226952	56216560	56216897	56243573	56243612	39628	1,2,0	136116155	3,0,1	135,130,90	112	50	1	1	0.003,0.008,0.0	0.01,0.0,0.005	-0.001
39629	ENSG00000069869	NEDD4	chr15	-	56243573	56243612	56216843	56216897	56258670	56258744	39629	76,75,86	0,0,0	76,90,57	3,5,2	89	50	0.000539892	0.0171031	1.0,1.0,1.0	0.934,0.91,0.941	0.072
39630	ENSG00000069869	NEDD4	chr15	-	56243708	56243787	56243573	56243612	56258670	56258744	39630	197154250	0,0,0	217170132	1,1,0	129	50	1	1	1.0,1.0,1.0	0.988,0.985,1.0	0.009
39631	ENSG00000069869	NEDD4	chr15	-	56258670	56258744	56243708	56243787	56285708	56285746	39631	151138193	0,0,0	171149123	4,0,0	124	50	0.563099	1	1.0,1.0,1.0	0.945,1.0,1.0	0.018
39632	ENSG00000069869	NEDD4	chr15	-	56284123	56284203	56258670	56258744	56285708	56285800	39632	11,18,25	59,54,66	32,12,6	65,67,53	130	50	0.572361	1	0.067,0.114,0.127	0.159,0.064,0.042	0.014
39633	ENSG00000069869	NEDD4	chr15	-	56284123	56284203	56279406	56280199	56285708	56285800	39633	4,11,12	0,0,1	17,5,5	0,0,1	130	50	1	1	1.0,1.0,0.822	1.0,1.0,0.658	0.055
39634	ENSG00000150625	GPM6A	chr4	-	176702359	176702448	176622725	176622918	176733341	176733415	39634	0,1,0	25,19,23	0,0,0	8,15,18	139	50	1	1	0.0,0.019,0.0	0.0,0.0,0.0	0.006
39637	ENSG00000150625	GPM6A	chr4	-	176733341	176733400	176622725	176622918	176827803	176828002	39637	18,18,21	0,0,0	7,12,18	0,0,3	109	50	0.667332	1	1.0,1.0,1.0	1.0,1.0,0.733	0.089
39638	ENSG00000150625	GPM6A	chr4	-	176733341	176733400	176622725	176622918	176923459	176923483	39638	41,33,33	94,54,112	19,25,26	82,81,71	109	50	0.0873835	0.647132	0.167,0.219,0.119	0.096,0.124,0.144	0.047
39640	ENSG00000150625	GPM6A	chr4	-	176868795	176868849	176622725	176622918	176882387	176882492	39640	0,0,3	0,0,0	0,1,1	1,0,0	104	50	1	1	NA,NA,1.0	0.0,1.0,1.0	0.333
39641	ENSG00000150625	GPM6A	chr4	-	176868795	176868849	176622725	176622918	176923459	176923815	39641	0,0,1	94,54,112	0,0,1	82,81,71	104	50	1	1	0.0,0.0,0.004	0.0,0.0,0.007	-0.001
39642	ENSG00000150625	GPM6A	chr4	-	176868795	176868849	176733347	176733400	176923459	176923815	39642	0,3,1	23,15,12	0,0,0	12,13,8	104	50	0.453703	1	0.0,0.088,0.039	0.0,0.0,0.0	0.042
39645	ENSG00000150625	GPM6A	chr4	-	176882387	176882492	176622725	176622918	176923459	176923507	39645	0,0,5	94,54,112	1,0,0	82,81,71	155	50	1	1	0.0,0.0,0.014	0.004,0.0,0.0	0.003
39646	ENSG00000150625	GPM6A	chr4	-	176882387	176882492	176868795	176868849	176923459	176923507	39646	0,0,8	0,0,1	0,1,0	0,0,0	155	50	1	1	NA,NA,0.721	NA,1.0,NA	-0.279
39647	ENSG00000050344	NFE2L3	chr7	+	26223320	26223404	26217562	26217742	26224152	26226745	39647	304237321	0,0,0	267283195	0,1,0	134	50	1	1	1.0,1.0,1.0	1.0,0.991,1.0	0.003
39648	ENSG00000111731	C2CD5	chr12	-	22611417	22611489	22609904	22610095	22612425	22612476	39648	17,28,12	2,2,4	28,14,10	9,0,2	122	50	0.759232	1	0.777,0.852,0.551	0.56,1.0,0.672	-0.017
39649	ENSG00000111731	C2CD5	chr12	-	22611417	22611519	22609904	22610095	22612425	22612476	39649	33,37,25	2,2,4	34,27,16	9,0,2	152	50	0.593931	1	0.844,0.859,0.673	0.554,1.0,0.725	0.032
39650	ENSG00000111731	C2CD5	chr12	-	22612425	22612476	22609904	22610095	22622642	22622729	39650	13,29,20	99144114	26,12,13	131,92,78	101	50	0.884275	1	0.061,0.091,0.08	0.089,0.061,0.076	0.002
39651	ENSG00000111731	C2CD5	chr12	-	22624332	22624422	22623757	22623845	22624900	22624999	39651	227251235	1,0,0	256244180	0,1,0	140	50	1	1	0.988,1.0,1.0	1.0,0.989,1.0	0
39652	ENSG00000111731	C2CD5	chr12	-	22625219	22625281	22624900	22624999	22625677	22625741	39652	178188210	0,1,0	220179139	0,0,0	112	50	1	1	1.0,0.988,1.0	1.0,1.0,1.0	-0.004
39653	ENSG00000111731	C2CD5	chr12	-	22625677	22625741	22625219	22625281	22627684	22627825	39653	172215226	0,0,1	262213151	0,0,0	114	50	1	1	1.0,1.0,0.99	1.0,1.0,1.0	-0.003
39654	ENSG00000111731	C2CD5	chr12	-	22631246	22631411	22627684	22627825	22635490	22635677	39654	148216211	1,0,2	189189139	0,0,0	215	50	1	1	0.972,1.0,0.961	1.0,1.0,1.0	-0.022
39655	ENSG00000111731	C2CD5	chr12	-	22643056	22643152	22637630	22637822	22646156	22646271	39655	119135128	0,2,0	157194113	0,0,1	146	50	1	1	1.0,0.959,1.0	1.0,1.0,0.975	-0.005
39656	ENSG00000111731	C2CD5	chr12	-	22646156	22646271	22643056	22643152	22659644	22659753	39656	163135162	1,0,0	173203129	0,0,0	165	50	1	1	0.98,1.0,1.0	1.0,1.0,1.0	-0.007
39659	ENSG00000111731	C2CD5	chr12	-	22665580	22665613	22659644	22659753	22666227	22666258	39659	0,1,0	76,46,51	0,0,0	74,51,56	83	50	1	1	0.0,0.013,0.0	0.0,0.0,0.0	0.004
39660	ENSG00000111731	C2CD5	chr12	-	22666227	22666313	22646156	22646271	22670919	22671071	39660	110,90,154	2,0,0	107,95,110	0,0,0	136	50	1	1	0.953,1.0,1.0	1.0,1.0,1.0	-0.016
39661	ENSG00000111731	C2CD5	chr12	-	22671973	22672173	22671029	22671071	22676359	22676558	39661	2,1,0	62,51,70	6,7,6	54,66,83	250	50	0.140829	0.878149	0.006,0.004,0.0	0.022,0.021,0.014	-0.016
39663	ENSG00000146063	TRIM41	chr5	+	180660412	180660435	180659658	180659889	180660635	180660763	39663	73,39,53	4,5,3	63,70,52	15,15,3	73	50	0.0113252	0.159426	0.926,0.842,0.924	0.742,0.762,0.922	0.089
39664	ENSG00000085449	WDFY1	chr2	-	224744840	224744949	224740063	224743447	224746658	224746789	39664	595510461	5,1,0	556575336	0,0,0	159	50	1	1	0.974,0.994,1.0	1.0,1.0,1.0	-0.011
39665	ENSG00000085449	WDFY1	chr2	-	224744840	224744949	224740063	224743447	224749364	224749466	39665	316274216	3,5,2	292274188	0,6,4	159	50	0.901928	1	0.971,0.945,0.971	1.0,0.935,0.937	0.005
39666	ENSG00000085449	WDFY1	chr2	-	224746658	224746789	224740063	224743447	224749364	224749466	39666	177136120	3,5,2	142158120	0,6,4	181	50	0.648227	1	0.942,0.883,0.943	1.0,0.879,0.892	-0.001
39667	ENSG00000085449	WDFY1	chr2	-	224746658	224746789	224744840	224744949	224749364	224749466	39667	452379367	1,8,2	410459276	4,0,8	181	50	0.797963	1	0.992,0.929,0.981	0.966,1.0,0.905	0.01
39668	ENSG00000085449	WDFY1	chr2	-	224770663	224770718	224765571	224766050	224776969	224777043	39668	222223283	0,1,3	257241163	0,0,2	105	50	1	1	1.0,0.991,0.978	1.0,1.0,0.975	-0.002
39671	ENSG00000085449	WDFY1	chr2	-	224776969	224777043	224770663	224770718	224782659	224782727	39671	261267374	4,0,0	349293210	0,0,0	124	50	1	1	0.963,1.0,1.0	1.0,1.0,1.0	-0.012
39672	ENSG00000085449	WDFY1	chr2	-	224782659	224782727	224770663	224770718	224809864	224810052	39672	148141171	1,0,0	148159115	0,0,0	118	50	1	1	0.984,1.0,1.0	1.0,1.0,1.0	-0.005
39685	ENSG00000141485	SLC13A5	chr17	-	6590847	6590985	6588031	6589657	6594097	6594259	39685	0,1,2	2,0,0	2,0,6	0,0,0	188	50	1	1	0.0,1.0,1.0	1.0,NA,1.0	-0.333
39690	ENSG00000110200	ANAPC15	chr11	-	71821589	71821649	71821133	71821271	71822202	71822327	39690	419327309	0,0,0	337391313	0,0,1	110	50	1	1	1.0,1.0,1.0	1.0,1.0,0.993	0.002
39693	ENSG00000110200	ANAPC15	chr11	-	71822457	71822542	71822202	71822327	71823695	71823800	39693	95,59,100	0,0,0	75,64,76	2,2,0	135	50	0.459373	1	1.0,1.0,1.0	0.933,0.922,1.0	0.048
39694	ENSG00000110200	ANAPC15	chr11	-	71822457	71822542	71822202	71822332	71823695	71823800	39694	119123116	6,4,2	99127113	4,5,4	135	50	0.730068	1	0.88,0.919,0.956	0.902,0.904,0.913	0.012
39695	ENSG00000110200	ANAPC15	chr11	-	71822487	71822542	71822202	71822327	71823695	71823820	39695	35,35,38	0,0,0	23,29,29	2,2,0	105	50	0.382409	1	1.0,1.0,1.0	0.846,0.873,1.0	0.094
39696	ENSG00000110200	ANAPC15	chr11	-	71822487	71822542	71822202	71822332	71823695	71823820	39696	44,54,47	6,4,2	34,37,39	4,5,4	105	50	0.428863	1	0.777,0.865,0.918	0.802,0.779,0.823	0.052
39697	ENSG00000267787	RP11-35G9.5	chr18	+	55404267	55404323	55402631	55402824	55404993	55405276	39697	0,0,2	8,4,11	2,0,3	6,7,10	106	50	0.0941528	0.68008	0.0,0.0,0.079	0.136,0.0,0.124	-0.06
39704	ENSG00000115641	FHL2	chr2	-	105990015	105990190	105984026	105984196	106002817	106002997	39704	118,109,95	5,2,0	116125116	4,0,1	225	50	0.431975	1	0.84,0.924,1.0	0.866,1.0,0.963	-0.022
39705	ENSG00000115641	FHL2	chr2	-	105994452	105994574	105990015	105990190	106002817	106002997	39705	0,0,2	38,51,33	0,0,0	47,39,34	172	50	1	1	0.0,0.0,0.017	0.0,0.0,0.0	0.006
39708	ENSG00000115641	FHL2	chr2	-	106013103	106013154	106002817	106002997	106015298	106015681	39708	40,17,15	7,21,12	14,11,7	22,20,19	101	50	0.00652802	0.108117	0.739,0.286,0.382	0.24,0.214,0.154	0.266
39709	ENSG00000115641	FHL2	chr2	-	106013103	106013154	106002817	106002997	106015426	106015518	39709	29,18,12	14,15,8	12,12,8	18,8,18	101	50	0.0346903	0.345683	0.506,0.373,0.426	0.248,0.426,0.18	0.15
39721	ENSG00000169432	SCN9A	chr2	-	167060464	167060735	167051694	167056374	167060869	167060974	39721	39,32,40	16,7,15	68,80,47	13,2,7	321	50	0.00738883	0.11772	0.275,0.416,0.293	0.449,0.862,0.511	-0.279
39722	ENSG00000169432	SCN9A	chr2	-	167089849	167089972	167085200	167085482	167094603	167094777	39722	75112106	0,0,0	141,124,91	0,2,0	173	50	1	1	1.0,1.0,1.0	1.0,0.947,1.0	0.018
39723	ENSG00000169432	SCN9A	chr2	-	167099011	167099166	167094603	167094777	167108274	167108395	39723	61,67,65	0,0,0	96,88,74	0,1,0	205	50	1	1	1.0,1.0,1.0	1.0,0.955,1.0	0.015
39724	ENSG00000169432	SCN9A	chr2	-	167108274	167108395	167099011	167099166	167128908	167129385	39724	64,85,77	0,0,1	130133109	0,0,3	171	50	1	1	1.0,1.0,0.957	1.0,1.0,0.914	0.014
39725	ENSG00000169432	SCN9A	chr2	-	167140962	167141334	167138188	167138318	167142845	167143133	39725	41,39,59	0,0,3	72,70,61	2,1,0	422	50	0.444856	1	1.0,1.0,0.7	0.81,0.892,1.0	-0.001
39726	ENSG00000169432	SCN9A	chr2	-	167140995	167141334	167138188	167138318	167142845	167143133	39726	83,83,111	0,0,3	132119124	2,1,0	389	50	0.318014	1	1.0,1.0,0.826	0.895,0.939,1.0	-0.003
39727	ENSG00000169432	SCN9A	chr2	-	167149740	167149882	167144946	167145153	167151108	167151172	39727	74,75,97	0,0,0	109,117,72	5,0,0	192	50	0.228674	1	1.0,1.0,1.0	0.85,1.0,1.0	0.05
39728	ENSG00000169432	SCN9A	chr2	-	167151108	167151172	167144946	167145153	167159599	167159812	39728	21,20,15	0,0,0	25,28,23	0,3,0	114	50	0.71355	1	1.0,1.0,1.0	1.0,0.804,1.0	0.065
39729	ENSG00000169432	SCN9A	chr2	-	167160540	167160632	167159599	167159812	167160747	167160839	39729	2,4,6	40,29,48	23,26,14	38,58,48	142	50	7.90852e-07	9.17182e-05	0.017,0.046,0.042	0.176,0.136,0.093	-0.1
39730	ENSG00000169432	SCN9A	chr2	-	167160540	167160632	167159599	167159812	167162301	167162430	39730	10,10,12	5,10,4	31,48,26	2,1,0	142	50	1.09341e-09	2.70792e-07	0.413,0.26,0.514	0.845,0.944,1.0	-0.534
39731	ENSG00000169432	SCN9A	chr2	-	167160747	167160839	167159128	167159812	167162301	167162430	39731	100,64,96	5,10,4	89,129,99	2,1,0	142	50	4.34074e-06	0.000387911	0.876,0.693,0.894	0.94,0.978,1.0	-0.152
39732	ENSG00000169432	SCN9A	chr2	-	167160747	167160839	167160540	167160632	167162301	167162430	39732	61,35,48	9,6,6	56,74,51	13,25,12	142	50	0.0232519	0.262782	0.705,0.673,0.738	0.603,0.51,0.599	0.135
39733	ENSG00000075275	CELSR1	chr22	-	46785186	46785396	46782298	46782482	46786288	46786383	39733	37,74,37	0,0,0	30,52,32	0,0,1	260	50	1	1	1.0,1.0,1.0	1.0,1.0,0.86	0.047
39734	ENSG00000075275	CELSR1	chr22	-	46792501	46792643	46790038	46790159	46793570	46793745	39734	55,67,60	0,0,0	37,31,26	0,0,1	192	50	1	1	1.0,1.0,1.0	1.0,1.0,0.871	0.043
39735	ENSG00000138686	BBS7	chr4	-	122749556	122749660	122748881	122749424	122749773	122749828	39735	272224317	0,0,0	248278210	1,0,0	154	50	1	1	1.0,1.0,1.0	0.988,1.0,1.0	0.004
39736	ENSG00000138686	BBS7	chr4	-	122749773	122749883	122749556	122749660	122754385	122754550	39736	300229334	0,0,1	275312196	0,0,0	160	50	1	1	1.0,1.0,0.991	1.0,1.0,1.0	-0.003
39737	ENSG00000138686	BBS7	chr4	-	122760785	122760851	122756298	122756438	122765081	122765156	39737	250305293	0,1,0	292321214	0,0,0	116	50	1	1	1.0,0.992,1.0	1.0,1.0,1.0	-0.003
39738	ENSG00000138686	BBS7	chr4	-	122765081	122765156	122760785	122760851	122766658	122766851	39738	162205218	0,0,1	220223128	1,5,0	125	50	0.767513	1	1.0,1.0,0.989	0.989,0.947,1.0	0.018
39739	ENSG00000084207	GSTP1	chr11	+	67351604	67351640	67351065	67351315	67351934	67352041	39739	140011681384	0,0,3	956910787	1,0,0	86	50	1	1	1.0,1.0,0.996	0.998,1.0,1.0	-0.001
39740	ENSG00000084207	GSTP1	chr11	+	67351604	67351640	67351065	67351315	67352155	67352243	39740	48,43,46	3,0,0	34,35,29	0,0,0	86	50	1	1	0.903,1.0,1.0	1.0,1.0,1.0	-0.032
39741	ENSG00000084207	GSTP1	chr11	+	67351934	67352041	67351065	67351315	67352155	67352243	39741	175016301555	3,0,0	11751251867	0,0,0	157	50	1	1	0.995,1.0,1.0	1.0,1.0,1.0	-0.002
39742	ENSG00000084207	GSTP1	chr11	+	67351934	67352041	67351594	67351640	67352155	67352243	39742	310327612891	0,3,0	209621261627	0,1,0	157	50	1	1	1.0,0.997,1.0	1.0,0.999,1.0	-0.001
39743	ENSG00000084207	GSTP1	chr11	+	67352155	67352243	67351065	67351315	67352608	67352712	39743	127910701123	0,2,0	835882563	0,0,0	138	50	1	1	1.0,0.995,1.0	1.0,1.0,1.0	-0.002
39744	ENSG00000084207	GSTP1	chr11	+	67353574	67353682	67352265	67352712	67353859	67354040	39744	359428742832	2,1,1	218322781577	1,0,0	158	50	1	1	0.998,0.999,0.999	0.999,1.0,1.0	-0.001
39746	ENSG00000215908	CROCCP2	chr1	-	16946339	16946533	16944750	16945598	16952269	16952500	39746	52,34,44	3,0,3	47,48,35	10,6,9	244	50	0.000798456	0.0230226	0.78,1.0,0.75	0.491,0.621,0.443	0.325
39747	ENSG00000215908	CROCCP2	chr1	-	16952847	16952994	16952269	16952500	16953639	16953784	39747	99,65,105	11,8,5	116136114	6,6,6	197	50	0.0790533	0.605005	0.696,0.673,0.842	0.831,0.852,0.828	-0.1
39748	ENSG00000215908	CROCCP2	chr1	-	16954962	16955145	16953639	16953784	16957384	16957401	39748	103115128	0,0,1	149144159	0,0,0	233	50	1	1	1.0,1.0,0.965	1.0,1.0,1.0	-0.012
39749	ENSG00000215908	CROCCP2	chr1	-	16958769	16958866	16958024	16958108	16959589	16959841	39749	120120122	0,0,0	112,99,124	1,0,0	147	50	1	1	1.0,1.0,1.0	0.974,1.0,1.0	0.009
39750	ENSG00000215908	CROCCP2	chr1	-	16969522	16969640	16959589	16959841	16971140	16971178	39750	17,29,13	1,0,3	39,37,32	0,0,0	168	50	0.0985501	0.70122	0.835,1.0,0.563	1.0,1.0,1.0	-0.201
39751	ENSG00000179873	NLRP11	chr19	-	56300594	56300765	56300172	56300343	56303666	56303837	39751	14,8,19	0,0,0	6,6,0	0,2,0	221	50	1	1	1.0,1.0,1.0	1.0,0.404,NA	0.298
39753	ENSG00000179873	NLRP11	chr19	-	56319218	56319380	56312937	56313105	56320134	56321704	39753	4,2,4	7,1,0	0,10,0	0,0,8	212	50	1	1	0.119,0.321,1.0	NA,1.0,0.0	-0.02
39756	ENSG00000152952	PLOD2	chr3	-	145794568	145794682	145791073	145791139	145795648	145795711	39756	538563532	0,0,0	496482365	0,1,0	164	50	1	1	1.0,1.0,1.0	1.0,0.993,1.0	0.002
39757	ENSG00000152952	PLOD2	chr3	-	145794568	145794682	145791073	145791139	145796902	145797044	39757	583567557	4,4,0	431403301	3,0,0	164	50	0.670085	1	0.978,0.977,1.0	0.978,1.0,1.0	-0.008
39758	ENSG00000152952	PLOD2	chr3	-	145795648	145795711	145791073	145791139	145796902	145797044	39758	185158144	4,4,0	188181141	3,0,0	113	50	0.0929907	0.674584	0.953,0.946,1.0	0.965,1.0,1.0	-0.022
39759	ENSG00000152952	PLOD2	chr3	-	145795648	145795711	145794568	145794682	145796902	145797044	39759	350351320	210197201	407392288	154,133,83	113	50	5.31839e-07	6.49758e-05	0.424,0.441,0.413	0.539,0.566,0.606	-0.144
39760	ENSG00000152952	PLOD2	chr3	-	145841051	145841112	145838898	145839035	145841924	145842016	39760	39,33,31	442394615	9,29,26	461455340	111	50	0.0557319	0.477288	0.038,0.036,0.022	0.009,0.028,0.033	0.009
39761	ENSG00000174607	UGT8	chr4	+	115540578	115540681	115519925	115520130	115544034	115544461	39761	22,35,21	31,36,37	14,10,5	35,39,31	153	50	7.90727e-05	0.00392025	0.188,0.241,0.156	0.116,0.077,0.05	0.114
39762	ENSG00000174607	UGT8	chr4	+	115544034	115544858	115519610	115520130	115585150	115585293	39762	103105105	0,0,0	113,109,92	3,0,0	874	50	0.527976	1	1.0,1.0,1.0	0.683,1.0,1.0	0.106
39763	ENSG00000053328	METTL24	chr6	-	110636544	110636684	110620124	110620353	110643976	110644075	39763	4,5,6	0,2,0	8,9,3	1,1,0	190	50	0.637032	1	1.0,0.397,1.0	0.678,0.703,1.0	0.005
39764	ENSG00000059728	MXD1	chr2	+	70148867	70148897	70143252	70143352	70162482	70162597	39764	37,60,53	0,1,0	47,55,38	0,0,0	80	50	1	1	1.0,0.974,1.0	1.0,1.0,1.0	-0.009
39765	ENSG00000120053	GOT1	chr10	-	101162336	101162479	101156626	101157443	101163225	101163391	39765	684621634	0,0,0	739704530	0,1,1	193	50	1	1	1.0,1.0,1.0	1.0,0.995,0.993	0.004
39766	ENSG00000120053	GOT1	chr10	-	101163480	101163631	101163225	101163391	101165512	101165617	39766	689611598	0,1,0	688705453	0,3,1	201	50	1	1	1.0,0.993,1.0	1.0,0.983,0.991	0.006
39767	ENSG00000101150	TPD52L2	chr20	+	62507168	62507228	62505020	62505169	62514071	62514173	39767	203171236	96,105,74	180160126	101,111,86	110	50	0.041217	0.388609	0.49,0.425,0.592	0.448,0.396,0.4	0.088
39768	ENSG00000101150	TPD52L2	chr20	+	62514071	62514173	62505020	62505169	62520542	62520591	39768	266290253	0,0,0	276298224	0,2,0	152	50	1	1	1.0,1.0,1.0	1.0,0.98,1.0	0.007
39770	ENSG00000101150	TPD52L2	chr20	+	62518916	62518958	62514071	62514173	62520542	62520591	39770	13,14,21	170185179	11,11,10	175187138	92	50	0.151921	0.919586	0.04,0.04,0.06	0.033,0.031,0.038	0.013
39771	ENSG00000101150	TPD52L2	chr20	+	62520542	62520591	62514071	62514173	62521202	62521777	39771	262255257	0,0,0	250267226	4,0,1	99	50	1	1	1.0,1.0,1.0	0.969,1.0,0.991	0.013
39773	ENSG00000140511	HAPLN3	chr15	-	89422648	89422683	89422349	89422500	89424587	89424956	39773	3,3,9	27,21,24	5,7,11	6,10,7	85	50	0.000267912	0.00997171	0.061,0.078,0.181	0.329,0.292,0.48	-0.26
39774	ENSG00000140511	HAPLN3	chr15	-	89422648	89423841	89422197	89422500	89424587	89424956	39774	8,5,16	27,21,24	12,21,25	6,10,7	1243	50	2.28531e-08	4.12492e-06	0.012,0.009,0.026	0.074,0.078,0.126	-0.077
39775	ENSG00000140511	HAPLN3	chr15	-	89436204	89436343	89430405	89430576	89438689	89438828	39775	9,7,0	39,24,33	0,2,1	17,13,8	189	50	0.0205705	0.243223	0.058,0.072,0.0	0.0,0.039,0.032	0.02
39778	ENSG00000197142	ACSL5	chr10	+	114176645	114176780	114172930	114173065	114177603	114177696	39778	0,2,0	0,0,0	1,0,0	1,0,0	185	50	1	1	NA,1.0,NA	0.213,NA,NA	0.787
39780	ENSG00000160271	RALGDS	chr9	-	135979834	135979938	135979649	135979718	135981318	135981403	39780	10,14,8	127103119	4,5,7	117,131,61	154	50	0.0515919	0.452508	0.025,0.042,0.021	0.011,0.012,0.036	0.01
39781	ENSG00000160271	RALGDS	chr9	-	135982471	135982687	135982031	135982135	135983374	135983405	39781	255216263	0,0,0	233250165	1,4,2	266	50	0.0529055	0.460238	1.0,1.0,1.0	0.978,0.922,0.939	0.054
39782	ENSG00000160271	RALGDS	chr9	-	135983374	135983793	135982471	135982687	135984059	135984179	39782	297277324	0,0,0	276280220	1,0,0	469	50	1	1	1.0,1.0,1.0	0.967,1.0,1.0	0.011
39783	ENSG00000160271	RALGDS	chr9	-	135985012	135985072	135982031	135982135	135985682	135985876	39783	66,40,57	0,4,0	57,52,52	0,0,0	110	50	0.617852	1	1.0,0.82,1.0	1.0,1.0,1.0	-0.06
39784	ENSG00000160271	RALGDS	chr9	-	135985012	135985072	135984059	135984253	135985682	135985876	39784	202169171	0,2,0	156156160	0,1,0	110	50	1	1	1.0,0.975,1.0	1.0,0.986,1.0	-0.004
39785	ENSG00000160271	RALGDS	chr9	-	135985012	135985108	135982031	135982135	135985682	135985876	39785	65,82,72	0,4,0	67,55,48	0,0,0	146	50	0.919425	1	1.0,0.875,1.0	1.0,1.0,1.0	-0.042
39786	ENSG00000160271	RALGDS	chr9	-	135985012	135985108	135984059	135984253	135985682	135985876	39786	206214187	0,2,0	173154154	0,1,0	146	50	1	1	1.0,0.973,1.0	1.0,0.981,1.0	-0.003
39787	ENSG00000124786	SLC35B3	chr6	-	8417634	8417727	8417116	8417228	8419812	8419910	39787	108118123	1,0,2	52,73,63	0,0,0	143	50	1	1	0.974,1.0,0.956	1.0,1.0,1.0	-0.023
39788	ENSG00000124786	SLC35B3	chr6	-	8417634	8417727	8417116	8417228	8420953	8421061	39788	61,80,78	2,0,0	36,52,45	0,0,0	143	50	1	1	0.914,1.0,1.0	1.0,1.0,1.0	-0.029
39789	ENSG00000124786	SLC35B3	chr6	-	8419812	8419910	8417116	8417228	8420953	8421061	39789	54,50,58	2,0,0	19,26,19	0,0,0	148	50	1	1	0.901,1.0,1.0	1.0,1.0,1.0	-0.033
39790	ENSG00000124786	SLC35B3	chr6	-	8419812	8419910	8417634	8417727	8420953	8421061	39790	100,88,101	0,0,0	35,47,40	0,0,3	148	50	0.796081	1	1.0,1.0,1.0	1.0,1.0,0.818	0.061
39791	ENSG00000124786	SLC35B3	chr6	-	8422702	8422857	8420953	8421061	8428169	8428291	39791	99,91,74	1,0,5	56,89,50	1,3,1	205	50	0.41055	1	0.96,1.0,0.783	0.932,0.879,0.924	0.003
39792	ENSG00000124786	SLC35B3	chr6	-	8434617	8434663	8430096	8430390	8435309	8435716	39792	24,24,25	2,3,1	12,17,11	0,0,2	96	50	0.0307919	0.317951	0.862,0.806,0.929	1.0,1.0,0.741	-0.048
39793	ENSG00000124786	SLC35B3	chr6	-	8434617	8434663	8430096	8430390	8435671	8435794	39793	22,19,27	2,0,6	15,18,10	3,1,1	96	50	0.850072	1	0.851,1.0,0.701	0.723,0.904,0.839	0.029
39796	ENSG00000172137	CALB2	chr16	+	71418241	71418281	71417872	71417928	71418685	71418739	39796	0,0,2	0,0,0	1,0,2	1,0,0	90	50	1	1	NA,NA,1.0	0.357,NA,1.0	0.322
39798	ENSG00000172137	CALB2	chr16	+	71419479	71419551	71418685	71418739	71423651	71424339	39798	0,2,2	0,0,0	3,2,1	1,0,0	122	50	1	1	NA,1.0,1.0	0.551,1.0,1.0	0.15
39799	ENSG00000035499	DEPDC1B	chr5	-	59894901	59895087	59892738	59893741	59899217	59899394	39799	415369451	17,12,6	476365303	7,11,4	236	50	0.144076	0.890549	0.838,0.867,0.941	0.935,0.875,0.941	-0.035
39800	ENSG00000035499	DEPDC1B	chr5	-	59901516	59901683	59899217	59899394	59934576	59934717	39800	404380410	0,0,1	304336225	0,0,0	217	50	1	1	1.0,1.0,0.99	1.0,1.0,1.0	-0.003
39801	ENSG00000035499	DEPDC1B	chr5	-	59934576	59934717	59901516	59901683	59938638	59938686	39801	315337390	0,0,2	304281214	0,1,0	191	50	1	1	1.0,1.0,0.981	1.0,0.987,1.0	-0.002
39802	ENSG00000035499	DEPDC1B	chr5	-	59943224	59943360	59941318	59941446	59982788	59983054	39802	525428489	1,1,0	414401310	0,0,0	186	50	1	1	0.993,0.991,1.0	1.0,1.0,1.0	-0.005
39803	ENSG00000035499	DEPDC1B	chr5	-	59983551	59983665	59982788	59983054	59995872	59996017	39803	2,2,6	95,89,63	0,0,2	80,70,74	164	50	0.921235	1	0.006,0.007,0.028	0.0,0.0,0.008	0.011
39805	ENSG00000163013	FBXO41	chr2	-	73493020	73493094	73492409	73492768	73493584	73493810	39805	2,3,2	0,0,1	2,2,0	0,0,0	124	50	1	1	1.0,1.0,0.446	1.0,1.0,NA	-0.185
39806	ENSG00000145860	RNF145	chr5	-	158608967	158609059	158603639	158603875	158621723	158621832	39806	426458499	0,0,2	388321293	0,0,0	142	50	1	1	1.0,1.0,0.989	1.0,1.0,1.0	-0.004
39807	ENSG00000145860	RNF145	chr5	-	158621723	158621832	158608967	158609059	158636238	158636559	39807	230252287	3,0,0	197172148	0,0,0	159	50	1	1	0.96,1.0,1.0	1.0,1.0,1.0	-0.013
39808	ENSG00000145860	RNF145	chr5	-	158630441	158630664	158621723	158621832	158636238	158636559	39808	294275372	1,0,5	188213133	0,2,0	273	50	0.27403	1	0.982,1.0,0.932	1.0,0.951,1.0	-0.012
39811	ENSG00000239282	GATSL3	chr22	-	30684694	30684765	30683073	30683549	30685373	30685494	39811	34,32,16	0,0,1	16,18,25	0,0,0	121	50	1	1	1.0,1.0,0.869	1.0,1.0,1.0	-0.044
39816	ENSG00000182667	NTM	chr11	+	132187548	132187584	132184445	132184597	132200046	132200079	39816	0,0,0	5,1,0	0,1,0	0,0,0	86	50	1	1	0.0,0.0,NA	NA,1.0,NA	-1
39818	ENSG00000198431	TXNRD1	chr12	+	104682708	104682818	104680459	104680887	104705067	104705190	39818	357267358	52,22,39	384387272	49,74,35	160	50	0.103532	0.723376	0.682,0.791,0.742	0.71,0.62,0.708	0.059
39819	ENSG00000198431	TXNRD1	chr12	+	104682708	104682818	104680658	104681124	104705067	104705190	39819	247188260	11,12,9	279265206	11,12,14	160	50	0.770326	1	0.875,0.83,0.9	0.888,0.873,0.821	0.008
39820	ENSG00000198431	TXNRD1	chr12	+	104683243	104683320	104682672	104682818	104684770	104684882	39820	2,0,0	6,2,2	5,0,0	0,0,0	127	50	1	1	0.116,0.0,0.0	1.0,NA,NA	-0.961
39821	ENSG00000198431	TXNRD1	chr12	+	104683243	104683320	104682672	104682818	104705067	104705190	39821	1,0,0	223160229	3,0,0	231239167	127	50	1	1	0.002,0.0,0.0	0.005,0.0,0.0	-0.001
39822	ENSG00000198431	TXNRD1	chr12	+	104684770	104684882	104682708	104682818	104705067	104705190	39822	12,9,9	223160229	2,1,1	231239167	162	50	0.194045	1	0.016,0.017,0.012	0.003,0.001,0.002	0.013
39824	ENSG00000198431	TXNRD1	chr12	+	104703536	104703728	104682708	104682818	104705067	104705190	39824	3,1,0	223160229	3,6,0	231239167	242	50	1	1	0.003,0.001,0.0	0.003,0.005,0.0	-0.001
39825	ENSG00000198431	TXNRD1	chr12	+	104703536	104703877	104682708	104682818	104705067	104705184	39825	5,3,0	223160229	5,2,0	231239167	391	50	1	1	0.003,0.002,0.0	0.003,0.001,0.0	0
39826	ENSG00000198431	TXNRD1	chr12	+	104705067	104705190	104682495	104682818	104707022	104707094	39826	533369502	3,2,1	542530438	0,3,3	173	50	0.925628	1	0.981,0.982,0.993	1.0,0.981,0.977	-0.001
39827	ENSG00000198431	TXNRD1	chr12	+	104707022	104707095	104705067	104705190	104709554	104709604	39827	758509703	0,1,3	749733617	0,0,0	123	50	1	1	1.0,0.995,0.99	1.0,1.0,1.0	-0.005
39828	ENSG00000198431	TXNRD1	chr12	+	104709554	104709674	104705067	104705190	104712690	104712721	39828	545495611	0,0,0	616656481	0,0,1	170	50	1	1	1.0,1.0,1.0	1.0,1.0,0.993	0.002
39829	ENSG00000198431	TXNRD1	chr12	+	104714868	104715094	104713247	104713363	104719114	104719207	39829	761606761	0,0,0	804774622	0,1,1	276	50	1	1	1.0,1.0,1.0	1.0,0.993,0.991	0.005
39830	ENSG00000198431	TXNRD1	chr12	+	104720124	104720201	104719114	104719207	104721292	104721352	39830	729612838	5,0,0	906901682	3,0,0	127	50	1	1	0.983,1.0,1.0	0.992,1.0,1.0	-0.003
39831	ENSG00000198431	TXNRD1	chr12	+	104732916	104733051	104727904	104728110	104742130	104742261	39831	674557621	0,0,0	710708483	2,0,0	185	50	1	1	1.0,1.0,1.0	0.99,1.0,1.0	0.003
39832	ENSG00000198431	TXNRD1	chr12	+	104739796	104739933	104732916	104733051	104742130	104744061	39832	13,7,1	353276265	2,0,0	351331244	187	50	1	1	0.01,0.007,0.001	0.002,0.0,0.0	0.005
39838	ENSG00000243637	AC019221.4	chr2	+	234296902	234297013	234263219	234263320	234299048	234299129	39838	273271214	2,0,0	281255181	0,0,0	161	50	1	1	0.977,1.0,1.0	1.0,1.0,1.0	-0.008
39841	ENSG00000156171	DRAM2	chr1	-	111662236	111662303	111661486	111661519	111662498	111662581	39841	0,0,2	212211218	0,2,0	256258183	117	50	1	1	0.0,0.0,0.004	0.0,0.003,0.0	0
39842	ENSG00000156171	DRAM2	chr1	-	111663137	111663315	111662498	111662581	111667363	111667503	39842	433400511	0,0,0	486484377	0,1,0	228	50	1	1	1.0,1.0,1.0	1.0,0.991,1.0	0.003
39843	ENSG00000156171	DRAM2	chr1	-	111665237	111665265	111663137	111663315	111668848	111668916	39843	0,2,3	8,10,13	0,0,0	10,5,5	78	50	0.117072	0.780036	0.0,0.114,0.129	0.0,0.0,0.0	0.081
39844	ENSG00000156171	DRAM2	chr1	-	111667363	111667503	111663137	111663315	111668848	111668916	39844	475391501	8,10,13	521449353	10,5,5	190	50	0.143124	0.886665	0.94,0.911,0.91	0.932,0.959,0.949	-0.026
39845	ENSG00000156171	DRAM2	chr1	-	111667363	111667503	111663137	111663315	111674045	111674190	39845	265221262	0,0,0	286251211	0,2,1	190	50	1	1	1.0,1.0,1.0	1.0,0.971,0.982	0.016
39846	ENSG00000156171	DRAM2	chr1	-	111668848	111668916	111663137	111663315	111674045	111674190	39846	248218308	0,0,0	267231185	0,2,1	118	50	1	1	1.0,1.0,1.0	1.0,0.98,0.987	0.011
39847	ENSG00000156171	DRAM2	chr1	-	111668848	111668916	111667363	111667503	111674045	111674190	39847	450378534	0,0,0	493424324	1,0,2	118	50	1	1	1.0,1.0,1.0	0.995,1.0,0.986	0.006
39848	ENSG00000156171	DRAM2	chr1	-	111680144	111680208	111674045	111674190	111682122	111682288	39848	371361360	0,0,4	356329314	0,0,0	114	50	1	1	1.0,1.0,0.975	1.0,1.0,1.0	-0.008
39849	ENSG00000156171	DRAM2	chr1	-	111681687	111681745	111680144	111680208	111682122	111682142	39849	8,6,7	139134114	9,15,6	128130119	108	50	0.187022	1	0.026,0.02,0.028	0.032,0.051,0.023	-0.011
39850	ENSG00000156171	DRAM2	chr1	-	111682122	111682288	111680144	111680208	111682659	111682712	39850	236208201	0,1,0	205205183	0,0,0	216	50	1	1	1.0,0.98,1.0	1.0,1.0,1.0	-0.007
39851	ENSG00000156171	DRAM2	chr1	-	111682209	111682333	111680144	111680208	111682659	111682684	39851	29,17,50	0,1,0	34,46,39	0,0,0	174	50	1	1	1.0,0.83,1.0	1.0,1.0,1.0	-0.057
39852	ENSG00000131941	RHPN2	chr19	-	33498919	33499086	33493718	33493906	33502584	33502709	39852	183202213	0,0,4	176182158	0,1,0	217	50	0.496684	1	1.0,1.0,0.925	1.0,0.977,1.0	-0.017
39854	ENSG00000131941	RHPN2	chr19	-	33503552	33503630	33502584	33502709	33512476	33512552	39854	329309266	0,0,1	354315212	0,0,0	128	50	1	1	1.0,1.0,0.99	1.0,1.0,1.0	-0.003
39855	ENSG00000131941	RHPN2	chr19	-	33512476	33512552	33503552	33503630	33517409	33517538	39855	392329320	1,0,1	337315229	1,0,0	126	50	1	1	0.994,1.0,0.992	0.993,1.0,1.0	-0.002
39856	ENSG00000131941	RHPN2	chr19	-	33535154	33535270	33517409	33517538	33555689	33555794	39856	279281299	0,0,0	203232161	0,0,1	166	50	1	1	1.0,1.0,1.0	1.0,1.0,0.98	0.007
39863	ENSG00000187266	EPOR	chr19	-	11491731	11491989	11491559	11491647	11492605	11492781	39863	35,40,28	0,0,0	32,21,31	0,1,0	308	50	1	1	1.0,1.0,1.0	1.0,0.773,1.0	0.076
39864	ENSG00000187266	EPOR	chr19	-	11492367	11492525	11491731	11491989	11492605	11492781	39864	26,26,33	2,0,0	15,36,25	0,0,0	208	50	1	1	0.758,1.0,1.0	1.0,1.0,1.0	-0.081
39865	ENSG00000187266	EPOR	chr19	-	11493522	11493625	11492605	11492781	11493772	11493908	39865	3,0,0	20,17,12	0,0,5	15,11,10	153	50	0.473368	1	0.047,0.0,0.0	0.0,0.0,0.14	-0.031
39866	ENSG00000187266	EPOR	chr19	-	11493522	11493658	11492605	11492781	11493772	11493908	39866	3,0,0	20,17,12	0,0,4	15,11,10	186	50	0.639928	1	0.039,0.0,0.0	0.0,0.0,0.097	-0.019
39867	ENSG00000187266	EPOR	chr19	-	11494106	11494211	11493772	11493908	11494768	11494960	39867	3,0,3	25,23,30	0,2,0	30,26,17	155	50	0.598879	1	0.037,0.0,0.031	0.0,0.024,0.0	0.015
39870	ENSG00000078668	VDAC3	chr8	+	42251328	42251402	42249373	42249446	42251727	42251796	39870	168125205	0,0,1	149151115	1,2,0	124	50	1	1	1.0,1.0,0.988	0.984,0.968,1.0	0.012
39871	ENSG00000078668	VDAC3	chr8	+	42251362	42251402	42249141	42249446	42251727	42251796	39871	355268430	0,0,1	319337252	1,2,0	90	50	1	1	1.0,1.0,0.996	0.994,0.989,1.0	0.004
39872	ENSG00000078668	VDAC3	chr8	+	42252601	42252651	42251727	42251796	42256229	42256382	39872	9417771043	6,2,0	850807642	5,1,1	100	50	1	1	0.987,0.995,1.0	0.988,0.998,0.997	0
39873	ENSG00000078668	VDAC3	chr8	+	42252601	42252654	42251727	42251796	42256229	42256382	39873	283270364	6,2,0	332304218	5,1,1	103	50	0.819051	1	0.958,0.985,1.0	0.97,0.993,0.991	-0.004
39874	ENSG00000078668	VDAC3	chr8	+	42254173	42254198	42252601	42252651	42256229	42256382	39874	2,3,2	681541697	4,1,2	536531443	75	50	1	1	0.002,0.004,0.002	0.005,0.001,0.003	0
39875	ENSG00000078668	VDAC3	chr8	+	42254195	42254198	42252601	42252651	42256229	42256382	39875	26,11,6	681541697	10,1,3	536531443	53	50	0.00447971	0.0819446	0.035,0.019,0.008	0.017,0.002,0.006	0.012
39877	ENSG00000078668	VDAC3	chr8	+	42262384	42262442	42260549	42260979	42262888	42262933	39877	126212171358	1,0,0	12221165946	0,1,3	108	50	1	1	0.998,1.0,1.0	1.0,0.998,0.993	0.002
39879	ENSG00000125375	ATP5S	chr14	+	50781308	50781344	50779052	50779107	50788200	50788312	39879	15,16,9	25,37,37	12,10,10	41,31,39	86	50	0.249375	1	0.259,0.201,0.124	0.145,0.158,0.13	0.05
39880	ENSG00000125375	ATP5S	chr14	+	50781308	50781344	50779277	50779778	50788200	50788312	39880	10,10,7	0,1,0	6,9,8	3,1,0	86	50	0.155449	0.9315	1.0,0.853,1.0	0.538,0.84,1.0	0.158
39881	ENSG00000125375	ATP5S	chr14	+	50790662	50790834	50789228	50789437	50792326	50792363	39881	88,64,111	9,7,12	113,110,73	15,12,8	222	50	0.696561	1	0.688,0.673,0.676	0.629,0.674,0.673	0.02
39882	ENSG00000125375	ATP5S	chr14	+	50790662	50790834	50789228	50789524	50792326	50792363	39882	46,39,67	0,1,1	50,71,45	0,1,0	222	50	1	1	1.0,0.898,0.938	1.0,0.941,1.0	-0.035
39884	ENSG00000040199	PHLPP2	chr16	-	71697801	71698002	71692555	71692718	71701080	71701236	39884	130124156	2,1,2	114,124,80	1,1,1	251	50	0.373843	1	0.928,0.961,0.94	0.958,0.961,0.941	-0.01
39885	ENSG00000040199	PHLPP2	chr16	-	71715653	71715808	71713291	71713438	71718378	71718504	39885	116,117,97	1,0,0	103,109,52	0,0,0	205	50	1	1	0.966,1.0,1.0	1.0,1.0,1.0	-0.011
39886	ENSG00000040199	PHLPP2	chr16	-	71718378	71718504	71715653	71715808	71724421	71724612	39886	97,106,79	1,7,5	66,82,61	1,3,1	176	50	0.102123	0.717374	0.965,0.811,0.818	0.949,0.886,0.945	-0.062
39887	ENSG00000040199	PHLPP2	chr16	-	71736500	71736634	71724421	71724612	71748414	71748704	39887	43,57,53	0,0,1	80,53,56	2,0,3	184	50	0.0928275	0.673935	1.0,1.0,0.935	0.916,1.0,0.835	0.061
39888	ENSG00000040199	PHLPP2	chr16	-	71736500	71736634	71724421	71724612	71757671	71757715	39888	31,40,30	0,3,0	42,35,27	0,0,1	184	50	0.743042	1	1.0,0.784,1.0	1.0,1.0,0.88	-0.032
39889	ENSG00000040199	PHLPP2	chr16	-	71748414	71748704	71724421	71724612	71757671	71757715	39889	42,40,33	0,3,0	33,33,27	0,0,1	340	50	0.558477	1	1.0,0.662,1.0	1.0,1.0,0.799	-0.046
39890	ENSG00000040199	PHLPP2	chr16	-	71748414	71748704	71736500	71736634	71757671	71757715	39890	58,59,56	4,2,1	69,52,53	0,1,0	340	50	0.000411697	0.0138744	0.681,0.813,0.892	1.0,0.884,1.0	-0.166
39891	ENSG00000119314	PTBP3	chr9	-	114994378	114994518	114993659	114993693	114997099	114997177	39891	298282268	0,0,2	181142136	0,0,0	190	50	1	1	1.0,1.0,0.972	1.0,1.0,1.0	-0.009
39892	ENSG00000119314	PTBP3	chr9	-	115024714	115024879	115014957	115015068	115030328	115030475	39892	234234283	0,0,0	179149127	1,0,1	215	50	1	1	1.0,1.0,1.0	0.977,1.0,0.967	0.019
39893	ENSG00000119314	PTBP3	chr9	-	115038123	115038293	115030328	115030475	115060111	115060196	39893	172203153	19,19,11	125,108,88	5,10,15	220	50	0.983816	1	0.673,0.708,0.76	0.85,0.711,0.571	0.003
39894	ENSG00000119314	PTBP3	chr9	-	115038123	115038293	115030328	115030475	115060120	115060196	39894	128142141	10,12,11	114,127,73	7,10,11	220	50	0.738882	1	0.744,0.729,0.744	0.787,0.743,0.601	0.029
39896	ENSG00000119314	PTBP3	chr9	-	115092720	115092754	115060111	115060196	115095063	115095309	39896	0,0,4	2,2,4	0,0,2	1,0,3	84	50	1	1	0.0,0.0,0.373	0.0,NA,0.284	-0.018
39897	ENSG00000119314	PTBP3	chr9	-	115092720	115092754	115060111	115060196	115095749	115095894	39897	2,4,7	147172126	0,1,6	93,68,50	84	50	0.887856	1	0.008,0.014,0.032	0.0,0.009,0.067	-0.007
39898	ENSG00000162981	FAM84A	chr2	+	14773709	14773952	14772823	14773061	14774067	14777351	39898	0,4,1	9,2,6	0,1,0	0,1,0	293	50	1	1	0.0,0.254,0.028	NA,0.146,NA	-0.052
39899	ENSG00000095015	MAP3K1	chr5	+	56170858	56171137	56168651	56168832	56174806	56174928	39899	195249240	0,0,0	195236158	1,0,0	329	50	1	1	1.0,1.0,1.0	0.967,1.0,1.0	0.011
39900	ENSG00000198799	LRIG2	chr1	+	113635827	113635902	113633939	113634005	113636051	113636186	39900	187153160	0,0,1	156124113	0,0,0	125	50	1	1	1.0,1.0,0.985	1.0,1.0,1.0	-0.005
39901	ENSG00000198799	LRIG2	chr1	+	113638495	113638639	113637233	113637377	113638843	113638987	39901	139166162	0,1,0	125136116	0,1,1	194	50	1	1	1.0,0.977,1.0	1.0,0.972,0.968	0.012
39902	ENSG00000198799	LRIG2	chr1	+	113646230	113646357	113643041	113643110	113650215	113650448	39902	12,17,14	44,34,26	13,20,10	10,30,18	177	50	0.0542753	0.468519	0.072,0.124,0.132	0.269,0.158,0.136	-0.078
39903	ENSG00000198799	LRIG2	chr1	+	113655100	113655382	113652863	113653184	113657048	113657498	39903	94133121	0,1,1	102,112,84	0,0,0	332	50	1	1	1.0,0.952,0.948	1.0,1.0,1.0	-0.033
39904	ENSG00000198799	LRIG2	chr1	+	113661854	113662145	113658908	113659058	113666496	113667619	39904	139168113	0,0,0	137,83,64	0,1,0	341	50	1	1	1.0,1.0,1.0	1.0,0.924,1.0	0.025
39905	ENSG00000116574	RHOU	chr1	+	228873419	228873478	228870823	228871751	228879031	228882416	39905	352379350	15,25,16	373321246	17,14,6	109	50	0.199191	1	0.915,0.874,0.909	0.91,0.913,0.95	-0.025
39906	ENSG00000197429	IPP	chr1	-	46179917	46180138	46164382	46165862	46182566	46182689	39906	62,62,98	0,0,6	95,109,57	1,0,0	271	50	0.0111161	0.157224	1.0,1.0,0.751	0.946,1.0,1.0	-0.065
39907	ENSG00000197429	IPP	chr1	-	46184874	46185012	46182566	46182689	46193302	46193470	39907	147115160	0,1,0	119127123	0,0,0	188	50	1	1	1.0,0.968,1.0	1.0,1.0,1.0	-0.011
39909	ENSG00000184575	XPOT	chr12	+	64811825	64811895	64810477	64810534	64812655	64812874	39909	123810331194	10,9,18	148814821118	6,10,11	120	50	0.0695191	0.554434	0.981,0.98,0.965	0.99,0.984,0.977	-0.008
39910	ENSG00000184575	XPOT	chr12	+	64812655	64812874	64810477	64810534	64813849	64813965	39910	392344473	0,0,2	446449382	0,0,0	269	50	1	1	1.0,1.0,0.978	1.0,1.0,1.0	-0.007
39911	ENSG00000184575	XPOT	chr12	+	64813849	64814034	64812655	64812874	64814132	64814301	39911	9758781070	0,0,0	11721164859	2,0,0	235	50	1	1	1.0,1.0,1.0	0.992,1.0,1.0	0.003
39912	ENSG00000184575	XPOT	chr12	+	64815014	64815251	64814132	64814301	64816784	64816823	39912	9739551099	1,1,0	12121210964	0,0,0	287	50	1	1	0.994,0.994,1.0	1.0,1.0,1.0	-0.004
39913	ENSG00000184575	XPOT	chr12	+	64816784	64816823	64815014	64815251	64816961	64817024	39913	637637771	0,0,0	722795659	1,0,0	89	50	1	1	1.0,1.0,1.0	0.998,1.0,1.0	0.001
39914	ENSG00000184575	XPOT	chr12	+	64819117	64819237	64818817	64818962	64819594	64819689	39914	959873987	2,0,0	11221089734	0,1,0	170	50	1	1	0.993,1.0,1.0	1.0,0.997,1.0	-0.001
39915	ENSG00000184575	XPOT	chr12	+	64828573	64828689	64828286	64828403	64829406	64829454	39915	129912461396	0,1,1	163814941245	1,1,0	166	50	1	1	1.0,0.997,0.998	0.998,0.998,1.0	0
39916	ENSG00000184575	XPOT	chr12	+	64833023	64833095	64829406	64829454	64838854	64838911	39916	898917896	6,3,2	11681049857	4,0,4	122	50	1	1	0.984,0.992,0.995	0.992,1.0,0.989	-0.003
39917	ENSG00000184575	XPOT	chr12	+	64838854	64838911	64833023	64833095	64841884	64844907	39917	746851763	4,1,2	1009966762	7,4,0	107	50	1	1	0.989,0.997,0.994	0.985,0.991,1.0	0.001
39919	ENSG00000132600	PRMT7	chr16	+	68345944	68346079	68344876	68345002	68349799	68349860	39919	43,40,40	45,15,24	58,45,58	23,23,18	185	50	0.0712191	0.563684	0.205,0.419,0.311	0.405,0.346,0.465	-0.094
39921	ENSG00000132600	PRMT7	chr16	+	68345944	68346079	68344965	68345014	68349799	68349860	39921	36,39,30	2,7,5	57,38,47	8,10,3	185	50	0.766415	1	0.829,0.601,0.619	0.658,0.507,0.809	0.025
39924	ENSG00000132600	PRMT7	chr16	+	68349799	68349977	68345944	68346079	68355328	68355365	39924	113148148	0,2,1	178133125	1,2,2	228	50	0.268093	1	1.0,0.942,0.97	0.975,0.936,0.932	0.023
39925	ENSG00000132600	PRMT7	chr16	+	68355328	68355365	68349097	68349977	68358585	68358669	39925	130182186	5,6,12	219179131	21,15,9	87	50	0.0171777	0.21408	0.937,0.946,0.899	0.857,0.873,0.893	0.053
39926	ENSG00000132600	PRMT7	chr16	+	68358585	68358735	68349799	68349977	68371361	68371428	39926	5,6,12	0,0,0	22,18,10	1,0,0	200	50	1	1	1.0,1.0,1.0	0.846,1.0,1.0	0.051
39928	ENSG00000132600	PRMT7	chr16	+	68362968	68363077	68358585	68358735	68371361	68371424	39928	124101158	0,0,0	140170125	1,3,1	159	50	0.648548	1	1.0,1.0,1.0	0.978,0.947,0.975	0.033
39929	ENSG00000132600	PRMT7	chr16	+	68381113	68381197	68380023	68380183	68381533	68381581	39929	113,95,125	0,0,0	135146119	3,1,0	134	50	0.443708	1	1.0,1.0,1.0	0.944,0.982,1.0	0.025
39930	ENSG00000132600	PRMT7	chr16	+	68381113	68381197	68380023	68380183	68386150	68386312	39930	58,50,75	31,30,30	73,67,63	29,35,15	134	50	0.261698	1	0.411,0.383,0.483	0.484,0.417,0.61	-0.078
39931	ENSG00000132600	PRMT7	chr16	+	68381533	68381581	68380023	68380183	68382244	68382334	39931	46,45,74	3,0,11	105,74,51	2,3,2	98	50	0.0393811	0.377312	0.887,1.0,0.774	0.964,0.926,0.929	-0.053
39932	ENSG00000132600	PRMT7	chr16	+	68382244	68382334	68380047	68380183	68386150	68386312	39932	55,42,59	31,30,30	82,55,39	29,35,15	140	50	0.243092	1	0.388,0.333,0.413	0.502,0.359,0.481	-0.069
39933	ENSG00000132600	PRMT7	chr16	+	68390603	68390700	68388231	68389786	68390956	68391152	39933	231195204	0,0,2	199224179	4,0,0	147	50	0.783585	1	1.0,1.0,0.972	0.944,1.0,1.0	0.009
39935	ENSG00000123636	BAZ2B	chr2	-	160182163	160182429	160181321	160181465	160189050	160189197	39935	63,86,99	0,0,1	66,61,43	0,0,0	316	50	1	1	1.0,1.0,0.94	1.0,1.0,1.0	-0.02
39936	ENSG00000123636	BAZ2B	chr2	-	160193452	160193588	160189050	160189197	160194077	160194283	39936	40,25,24	0,1,0	42,40,29	0,0,0	186	50	1	1	1.0,0.87,1.0	1.0,1.0,1.0	-0.043
39937	ENSG00000123636	BAZ2B	chr2	-	160253584	160253611	160252279	160252345	160253855	160253900	39937	20,9,35	9,15,27	27,19,15	30,17,25	77	50	0.304785	1	0.591,0.28,0.457	0.369,0.421,0.28	0.086
39938	ENSG00000123636	BAZ2B	chr2	-	160257109	160257175	160255339	160255405	160261359	160261421	39938	52,47,63	1,0,0	49,44,68	0,0,3	116	50	0.789789	1	0.957,1.0,1.0	1.0,1.0,0.907	0.017
39939	ENSG00000123636	BAZ2B	chr2	-	160284451	160284553	160268845	160269056	160284821	160284930	39939	60,60,65	11,10,14	63,53,54	13,15,15	152	50	0.258169	1	0.642,0.664,0.604	0.615,0.538,0.542	0.072
39940	ENSG00000123636	BAZ2B	chr2	-	160287373	160287667	160285710	160285771	160289267	160289874	39940	39,69,60	11,20,26	83,66,64	15,17,11	344	50	0.0366947	0.359167	0.34,0.334,0.251	0.446,0.361,0.458	-0.113
39941	ENSG00000123636	BAZ2B	chr2	-	160304752	160304920	160303292	160303486	160335085	160335232	39941	44,64,71	7,0,2	64,57,84	1,0,3	218	50	0.0642379	0.524207	0.59,1.0,0.891	0.936,1.0,0.865	-0.107
39942	ENSG00000123636	BAZ2B	chr2	-	160310123	160310312	160304752	160304920	160335085	160335232	39942	99107109	0,2,0	96125113	1,7,5	239	50	8.90265e-05	0.0043357	1.0,0.918,1.0	0.953,0.789,0.825	0.117
39943	ENSG00000123636	BAZ2B	chr2	-	160412333	160412376	160335085	160335232	160472752	160472961	39943	66,79,71	0,0,0	74,70,58	0,1,0	93	50	1	1	1.0,1.0,1.0	1.0,0.974,1.0	0.009
39944	ENSG00000238105	GOLGA2P5	chr12	-	100550693	100550836	100550398	100550610	100550942	100551034	39944	15,14,4	0,0,0	25,11,13	0,1,0	193	50	1	1	1.0,1.0,1.0	1.0,0.74,1.0	0.087
39945	ENSG00000238105	GOLGA2P5	chr12	-	100551126	100551223	100550942	100551034	100551305	100551517	39945	4,10,8	5,4,6	20,14,19	2,4,2	147	50	0.00233436	0.0506982	0.214,0.46,0.312	0.773,0.543,0.764	-0.365
39946	ENSG00000238105	GOLGA2P5	chr12	-	100561327	100561417	100561113	100561221	100562229	100562411	39946	21,17,35	2,0,0	19,20,34	0,0,0	140	50	1	1	0.789,1.0,1.0	1.0,1.0,1.0	-0.07
39947	ENSG00000238105	GOLGA2P5	chr12	-	100562701	100562977	100562229	100562411	100564342	100564445	39947	14,22,21	2,0,0	24,34,36	0,0,0	326	50	0.798214	1	0.518,1.0,1.0	1.0,1.0,1.0	-0.161
39948	ENSG00000238105	GOLGA2P5	chr12	-	100564342	100564445	100562701	100562977	100564714	100564765	39948	21,29,23	0,3,0	23,29,41	0,2,0	153	50	0.650628	1	1.0,0.76,1.0	1.0,0.826,1.0	-0.022
39951	ENSG00000231500	RPS18	chr6	+	33240363	33240503	33239851	33239899	33243573	33243660	39951	260382164724057	1,0,0	219292393819852	0,0,0	190	50	1	1	1.0,1.0,1.0	1.0,1.0,1.0	0
39952	ENSG00000231500	RPS18	chr6	+	33240404	33240503	33239786	33239899	33243573	33243660	39952	391263238835638	1,0,0	327313605029512	0,0,0	149	50	1	1	1.0,1.0,1.0	1.0,1.0,1.0	0
39953	ENSG00000231500	RPS18	chr6	+	33243276	33243434	33240404	33240503	33243573	33243660	39953	18,14,31	260052161724025	36,26,28	218952390519820	208	50	1	1	0.0,0.0,0.0	0.0,0.0,0.0	0
39954	ENSG00000231500	RPS18	chr6	+	33243573	33243660	33239908	33240503	33243741	33243843	39954	452033818142431	6,1,2	387244127034397	0,2,0	137	50	1	1	1.0,1.0,1.0	1.0,1.0,1.0	0
39955	ENSG00000231500	RPS18	chr6	+	33243952	33244044	33243642	33243843	33244167	33244287	39955	229261888520813	3,6,15	191802089216200	17,16,10	142	50	1	1	1.0,0.999,0.998	0.997,0.998,0.998	0.001
39957	ENSG00000204859	ZBTB48	chr1	+	6640600	6641359	6640076	6640130	6642117	6642305	39957	65,39,60	2,0,0	72,84,48	0,0,0	809	50	1	1	0.668,1.0,1.0	1.0,1.0,1.0	-0.111
39958	ENSG00000204859	ZBTB48	chr1	+	6640600	6641359	6640107	6640196	6642117	6642305	39958	54,37,58	0,0,0	59,60,35	3,0,0	809	50	0.398642	1	1.0,1.0,1.0	0.549,1.0,1.0	0.15
39959	ENSG00000204859	ZBTB48	chr1	+	6642117	6642359	6640147	6640196	6645978	6646090	39959	20,29,29	0,0,0	30,23,19	0,2,0	292	50	1	1	1.0,1.0,1.0	1.0,0.663,1.0	0.112
39960	ENSG00000204859	ZBTB48	chr1	+	6645978	6646090	6642117	6642359	6647264	6647351	39960	20,29,30	1,0,1	27,23,19	0,0,0	162	50	1	1	0.861,1.0,0.903	1.0,1.0,1.0	-0.079
39961	ENSG00000204859	ZBTB48	chr1	+	6646754	6646847	6645978	6646090	6647264	6647351	39961	124146101	0,0,1	96,92,61	0,0,0	143	50	1	1	1.0,1.0,0.972	1.0,1.0,1.0	-0.009
39962	ENSG00000204859	ZBTB48	chr1	+	6648815	6648904	6648337	6648502	6648975	6649220	39962	135138113	2,0,0	129,93,84	0,0,0	139	50	1	1	0.96,1.0,1.0	1.0,1.0,1.0	-0.013
39963	ENSG00000109736	MFSD10	chr4	-	2933281	2933390	2933101	2933192	2933551	2933663	39963	217202181	3,1,0	191186192	0,1,0	159	50	0.612767	1	0.958,0.985,1.0	1.0,0.983,1.0	-0.013
39964	ENSG00000109736	MFSD10	chr4	-	2934077	2934136	2933771	2933880	2934326	2934485	39964	98,76,83	0,0,1	78,92,77	0,0,0	109	50	1	1	1.0,1.0,0.974	1.0,1.0,1.0	-0.009
39965	ENSG00000109736	MFSD10	chr4	-	2934077	2934239	2933551	2933880	2934326	2934417	39965	280255218	0,0,1	226228214	0,0,0	212	50	1	1	1.0,1.0,0.981	1.0,1.0,1.0	-0.006
39966	ENSG00000109736	MFSD10	chr4	-	2934326	2934485	2934077	2934136	2934832	2934936	39966	56,64,55	0,0,0	75,66,55	0,1,0	209	50	1	1	1.0,1.0,1.0	1.0,0.94,1.0	0.02
39968	ENSG00000155761	SPAG17	chr1	-	118530456	118530504	118527305	118527405	118530727	118530827	39968	3,4,1	0,0,0	3,1,2	0,0,1	98	50	1	1	1.0,1.0,1.0	1.0,1.0,0.505	0.165
39972	ENSG00000155761	SPAG17	chr1	-	118635778	118635940	118634552	118634625	118640292	118640474	39972	2,2,2	0,0,0	4,3,3	0,0,1	212	50	1	1	1.0,1.0,1.0	1.0,1.0,0.414	0.195
39973	ENSG00000155761	SPAG17	chr1	-	118642228	118642423	118640292	118640474	118644362	118644549	39973	0,4,1	0,1,0	2,2,2	0,0,0	245	50	1	1	NA,0.449,1.0	1.0,1.0,1.0	-0.275
39974	ENSG00000179029	TMEM107	chr17	-	8079276	8079344	8077320	8077590	8079517	8079634	39974	87,67,67	36,32,20	61,74,48	30,50,29	118	50	0.0454572	0.414654	0.506,0.47,0.587	0.463,0.385,0.412	0.101
39975	ENSG00000114021	NIT2	chr3	+	100057930	100058049	100053544	100053642	100058658	100058779	39975	366320357	4,0,5	381429374	4,1,0	169	50	0.163374	0.960696	0.964,1.0,0.955	0.966,0.992,1.0	-0.013
39976	ENSG00000114021	NIT2	chr3	+	100057930	100058049	100053544	100053642	100059916	100059987	39976	147140155	0,0,1	162175162	1,0,0	169	50	1	1	1.0,1.0,0.979	0.98,1.0,1.0	0
39977	ENSG00000114021	NIT2	chr3	+	100058658	100058779	100053544	100053642	100059916	100059987	39977	320282309	0,0,1	329352289	1,0,0	171	50	1	1	1.0,1.0,0.989	0.99,1.0,1.0	0
39978	ENSG00000114021	NIT2	chr3	+	100058658	100058779	100057930	100058049	100059916	100059987	39978	535462506	0,0,0	549605502	5,0,1	171	50	1	1	1.0,1.0,1.0	0.97,1.0,0.993	0.012
39979	ENSG00000114021	NIT2	chr3	+	100058658	100058798	100053613	100053642	100059916	100060005	39979	4,0,5	0,0,1	4,1,1	1,0,0	190	50	1	1	1.0,NA,0.568	0.513,1.0,1.0	-0.054
39980	ENSG00000114021	NIT2	chr3	+	100058658	100058798	100057930	100058049	100059916	100060005	39980	219180202	0,0,0	224254214	5,0,1	190	50	0.550098	1	1.0,1.0,1.0	0.922,1.0,0.983	0.032
39981	ENSG00000114021	NIT2	chr3	+	100059916	100060005	100053544	100053642	100067646	100067725	39981	1,2,2	0,1,0	2,0,2	2,1,2	139	50	4.47916e-05	0.00255308	1.0,0.418,1.0	0.265,0.0,0.265	0.629
39982	ENSG00000114021	NIT2	chr3	+	100064428	100064522	100059916	100060005	100065024	100065099	39982	447423540	1,4,4	557647368	1,2,1	144	50	0.86307	1	0.994,0.973,0.979	0.995,0.991,0.992	-0.011
39983	ENSG00000114021	NIT2	chr3	+	100064428	100064522	100059916	100060005	100067646	100067725	39983	186222291	1,2,1	274306189	1,0,2	144	50	1	1	0.985,0.975,0.99	0.99,1.0,0.97	-0.003
39984	ENSG00000114021	NIT2	chr3	+	100064428	100065099	100059916	100060005	100067646	100067725	39984	521503586	1,2,1	620698440	1,0,2	721	50	1	1	0.973,0.946,0.976	0.977,1.0,0.938	-0.007
39985	ENSG00000114021	NIT2	chr3	+	100065024	100065099	100059916	100060005	100067646	100067725	39985	340288299	1,2,1	347397254	1,0,2	125	50	1	1	0.993,0.983,0.992	0.993,1.0,0.981	-0.002
39986	ENSG00000114021	NIT2	chr3	+	100065024	100065099	100064428	100064522	100067646	100067725	39986	604488544	4,3,0	629739434	0,3,2	125	50	1	1	0.984,0.985,1.0	1.0,0.99,0.989	-0.003
39987	ENSG00000136816	TOR1B	chr9	+	132566351	132566617	132565431	132565690	132571183	132571311	39987	77,72,52	0,0,0	53,43,36	2,0,0	316	50	1	1	1.0,1.0,1.0	0.807,1.0,1.0	0.064
39988	ENSG00000136816	TOR1B	chr9	+	132569466	132569642	132566351	132566617	132571183	132571311	39988	306240235	3,1,0	159211141	0,0,0	226	50	0.521119	1	0.958,0.982,1.0	1.0,1.0,1.0	-0.02
39990	ENSG00000136816	TOR1B	chr9	+	132569466	132569642	132566636	132566758	132571183	132571311	39990	198149162	0,1,5	122,165,84	3,1,2	226	50	0.927287	1	1.0,0.971,0.878	0.9,0.973,0.903	0.024
39992	ENSG00000136816	TOR1B	chr9	+	132571183	132571311	132569466	132569642	132572505	132572595	39992	182136145	0,1,0	108,150,79	0,0,0	178	50	1	1	1.0,0.974,1.0	1.0,1.0,1.0	-0.009
39993	ENSG00000170310	STX8	chr17	-	9281868	9281970	9153787	9153962	9395145	9395238	39993	503559529	0,3,0	735621494	5,1,0	152	50	1	1	1.0,0.984,1.0	0.98,0.995,1.0	0.003
39994	ENSG00000170310	STX8	chr17	-	9408354	9408479	9395145	9395238	9448488	9448599	39994	609621571	0,0,0	738730656	6,1,0	175	50	1	1	1.0,1.0,1.0	0.972,0.995,1.0	0.011
39995	ENSG00000170310	STX8	chr17	-	9408354	9408479	9395145	9395238	9471687	9471787	39995	290263279	0,0,1	386359287	0,1,0	175	50	1	1	1.0,1.0,0.988	1.0,0.99,1.0	-0.001
39996	ENSG00000170310	STX8	chr17	-	9471687	9471787	9408354	9408479	9479108	9479128	39996	198173198	0,1,0	221213181	0,0,0	150	50	1	1	1.0,0.983,1.0	1.0,1.0,1.0	-0.006
39997	ENSG00000170310	STX8	chr17	-	9471687	9471787	9460750	9460845	9479108	9479128	39997	512473534	2,0,1	578604446	1,3,1	150	50	1	1	0.988,1.0,0.994	0.995,0.985,0.993	0.003
39998	ENSG00000170310	STX8	chr17	-	9472814	9473259	9471721	9471787	9479108	9479553	39998	2,0,0	182156175	2,0,0	188196165	495	50	1	1	0.001,0.0,0.0	0.001,0.0,0.0	0
39999	ENSG00000076864	RAP1GAP	chr1	-	21928176	21928290	21925986	21926110	21929296	21929406	39999	20,9,19	1,0,4	14,17,21	0,2,0	164	50	0.0240107	0.268475	0.859,1.0,0.592	1.0,0.722,1.0	-0.09
40000	ENSG00000076864	RAP1GAP	chr1	-	21930150	21930405	21929296	21929406	21932558	21932690	40000	1,1,0	5,3,8	0,0,0	7,15,4	305	50	1	1	0.032,0.052,0.0	0.0,0.0,0.0	0.028
40001	ENSG00000076864	RAP1GAP	chr1	-	21930327	21930405	21929296	21929406	21932558	21932690	40001	1,1,0	5,3,8	0,0,0	7,15,4	128	50	1	1	0.072,0.115,0.0	0.0,0.0,0.0	0.062
40002	ENSG00000076864	RAP1GAP	chr1	-	21936067	21936139	21935342	21935429	21936612	21936768	40002	24,15,15	0,0,0	11,21,10	3,0,0	122	50	0.473849	1	1.0,1.0,1.0	0.6,1.0,1.0	0.133
40003	ENSG00000076864	RAP1GAP	chr1	-	21991703	21991810	21976253	21976289	21995003	21995086	40003	2,2,5	0,0,0	6,1,2	0,1,1	157	50	1	1	1.0,1.0,1.0	1.0,0.242,0.389	0.456
40004	ENSG00000076864	RAP1GAP	chr1	-	21991703	21991810	21976253	21976289	21995746	21995794	40004	6,2,5	2,1,2	4,1,2	1,0,0	157	50	0.000126847	0.00566806	0.489,0.389,0.443	0.56,1.0,1.0	-0.413
40005	ENSG00000076864	RAP1GAP	chr1	-	21995003	21995086	21976253	21976289	21995746	21995776	40005	0,1,3	2,1,2	1,1,4	1,0,0	133	50	4.26418e-05	0.00246128	0.0,0.273,0.361	0.273,1.0,1.0	-0.546
40006	ENSG00000076864	RAP1GAP	chr1	-	21995003	21995086	21991703	21991810	21995746	21995776	40006	0,2,6	4,1,3	3,1,4	0,1,1	133	50	0.00284617	0.0583817	0.0,0.429,0.429	1.0,0.273,0.601	-0.339
40011	ENSG00000159256	MORC3	chr21	+	37705943	37706016	37692486	37692601	37709171	37709304	40011	252178196	0,3,3	162166149	0,5,0	123	50	0.906682	1	1.0,0.96,0.964	1.0,0.931,1.0	-0.002
40012	ENSG00000159256	MORC3	chr21	+	37713696	37713844	37711071	37711219	37716876	37717005	40012	388352482	0,0,0	363322245	0,1,0	198	50	1	1	1.0,1.0,1.0	1.0,0.988,1.0	0.004
40013	ENSG00000159256	MORC3	chr21	+	37721608	37721706	37717209	37717329	37728917	37729022	40013	211221257	0,2,1	257220167	0,0,1	148	50	1	1	1.0,0.974,0.989	1.0,1.0,0.983	-0.007
40014	ENSG00000159256	MORC3	chr21	+	37734480	37734526	37732481	37732556	37736390	37736557	40014	271244280	1,0,0	265261195	1,1,0	96	50	1	1	0.993,1.0,1.0	0.993,0.993,1.0	0.002
40015	ENSG00000159256	MORC3	chr21	+	37741285	37742174	37736390	37736557	37744671	37744829	40015	209248206	0,0,2	237206148	0,0,0	939	50	1	1	1.0,1.0,0.846	1.0,1.0,1.0	-0.051
40020	ENSG00000035664	DAPK2	chr15	-	64217014	64217060	64204306	64204396	64218139	64218292	40020	8,13,8	1,0,0	12,6,14	2,1,2	96	50	0.00142865	0.035283	0.806,1.0,1.0	0.758,0.758,0.785	0.168
40021	ENSG00000035664	DAPK2	chr15	-	64218139	64218292	64204306	64204396	64221749	64221776	40021	8,11,15	0,0,0	17,7,9	0,0,2	203	50	0.813508	1	1.0,1.0,1.0	1.0,1.0,0.526	0.158
40023	ENSG00000035664	DAPK2	chr15	-	64231430	64231560	64222605	64222654	64263621	64263760	40023	16,17,28	0,0,0	26,21,11	0,1,0	180	50	1	1	1.0,1.0,1.0	1.0,0.854,1.0	0.049
40025	ENSG00000100814	CCNB1IP1	chr14	-	20783643	20783777	20781626	20781960	20783939	20784009	40025	8,9,6	4,4,1	10,12,12	3,5,2	184	50	0.587919	1	0.352,0.379,0.62	0.475,0.395,0.62	-0.046
40026	ENSG00000100814	CCNB1IP1	chr14	-	20783643	20783777	20781626	20781960	20784385	20784567	40026	12,14,17	362312375	14,23,25	649680457	184	50	0.885411	1	0.009,0.012,0.012	0.006,0.009,0.015	0.001
40027	ENSG00000100814	CCNB1IP1	chr14	-	20783939	20784009	20781626	20781960	20784385	20784424	40027	7,8,1	362312375	14,18,11	649680457	120	50	1	1	0.008,0.011,0.001	0.009,0.011,0.01	-0.003
40028	ENSG00000100814	CCNB1IP1	chr14	-	20783939	20784009	20783643	20783777	20784385	20784424	40028	3,5,0	4,6,11	13,17,10	6,15,14	120	50	0.010078	0.146483	0.238,0.258,0.0	0.474,0.321,0.229	-0.176
40029	ENSG00000100814	CCNB1IP1	chr14	-	20785952	20786133	20784385	20784719	20793697	20793812	40029	4,2,2	196198200	6,7,1	359397244	231	50	1	1	0.004,0.002,0.002	0.004,0.004,0.001	0
40030	ENSG00000100814	CCNB1IP1	chr14	-	20785953	20786133	20784385	20784719	20793697	20793812	40030	3,0,0	196198200	3,0,1	359397244	230	50	1	1	0.003,0.0,0.0	0.002,0.0,0.001	0
40031	ENSG00000100814	CCNB1IP1	chr14	-	20786414	20786629	20784385	20784719	20793697	20793812	40031	0,0,0	196198200	0,1,2	359397244	265	50	1	1	0.0,0.0,0.0	0.0,0.0,0.002	-0.001
40032	ENSG00000100814	CCNB1IP1	chr14	-	20788446	20788551	20784572	20784719	20793697	20793812	40032	2,4,9	196198200	12,8,6	359397244	155	50	1	1	0.003,0.006,0.014	0.011,0.006,0.008	-0.001
40034	ENSG00000100814	CCNB1IP1	chr14	-	20797332	20797532	20794874	20794952	20801412	20801447	40034	294305320	3,0,0	554574384	6,3,1	250	50	0.0792402	0.605844	0.951,1.0,1.0	0.949,0.975,0.987	0.013
40036	ENSG00000128654	MTX2	chr2	+	177134943	177135147	177134122	177134397	177161587	177161635	40036	30,31,29	195168186	24,39,36	206196181	254	50	0.851049	1	0.029,0.035,0.03	0.022,0.038,0.038	-0.001
40037	ENSG00000128654	MTX2	chr2	+	177168968	177169093	177162576	177162623	177188119	177188192	40037	5,8,9	164165221	6,19,7	190210185	175	50	0.269687	1	0.009,0.014,0.012	0.009,0.025,0.011	-0.003
40038	ENSG00000128654	MTX2	chr2	+	177188119	177188192	177162576	177162623	177191552	177191629	40038	373398469	2,3,4	480449437	5,2,0	123	50	0.762883	1	0.987,0.982,0.979	0.975,0.989,1.0	-0.005
40039	ENSG00000128654	MTX2	chr2	+	177191552	177191629	177162576	177162623	177193020	177193050	40039	266201234	1,0,0	208247187	0,0,1	127	50	1	1	0.991,1.0,1.0	1.0,1.0,0.987	0.001
40040	ENSG00000128654	MTX2	chr2	+	177193601	177193640	177193020	177193113	177202220	177202358	40040	213214225	0,0,0	220253190	1,0,0	89	50	1	1	1.0,1.0,1.0	0.992,1.0,1.0	0.003
40041	ENSG00000128654	MTX2	chr2	+	177194028	177194154	177193601	177193640	177195311	177195388	40041	547501600	1,0,0	655645555	2,0,0	176	50	1	1	0.994,1.0,1.0	0.989,1.0,1.0	0.002
40042	ENSG00000128654	MTX2	chr2	+	177194028	177194154	177193601	177193640	177202220	177202407	40042	260222252	0,1,1	305340279	1,0,1	176	50	1	1	1.0,0.984,0.986	0.989,1.0,0.988	-0.002
40043	ENSG00000128654	MTX2	chr2	+	177194097	177194154	177193601	177193640	177195311	177195388	40043	247230296	1,0,0	296266234	2,0,0	107	50	1	1	0.991,1.0,1.0	0.986,1.0,1.0	0.002
40044	ENSG00000128654	MTX2	chr2	+	177194097	177194154	177193601	177193640	177202220	177202358	40044	0,1,1	0,1,1	0,0,4	1,0,1	107	50	1	1	NA,0.318,0.318	0.0,NA,0.651	-0.008
40045	ENSG00000128654	MTX2	chr2	+	177195311	177195388	177193601	177193640	177202220	177202358	40045	468418507	0,1,1	541518436	1,0,1	127	50	1	1	1.0,0.994,0.995	0.995,1.0,0.994	0
40046	ENSG00000128654	MTX2	chr2	+	177195311	177195388	177194028	177194154	177202220	177202358	40046	754697855	0,0,0	889823715	0,0,3	127	50	1	1	1.0,1.0,1.0	1.0,1.0,0.989	0.004
40048	ENSG00000264538	SUZ12P	chr17	+	29061914	29061961	29036625	29036829	29062050	29062115	40048	118,71,101	0,0,0	72,66,72	1,0,1	97	50	1	1	1.0,1.0,1.0	0.974,1.0,0.974	0.017
40049	ENSG00000264538	SUZ12P	chr17	+	29062050	29062115	29036625	29036829	29070318	29070387	40049	16,31,30	13,16,22	26,34,13	16,19,15	115	50	0.859345	1	0.349,0.457,0.372	0.414,0.438,0.274	0.017
40050	ENSG00000264538	SUZ12P	chr17	+	29062050	29062115	29036625	29036829	29086508	29086557	40050	18,19,20	14,6,11	12,13,28	16,17,19	115	50	0.0740326	0.579387	0.359,0.579,0.442	0.246,0.25,0.391	0.164
40051	ENSG00000264538	SUZ12P	chr17	+	29070318	29070387	29036316	29036829	29086508	29086557	40051	57,71,93	14,6,11	70,83,50	16,17,19	119	50	0.0422515	0.394693	0.631,0.833,0.78	0.648,0.672,0.525	0.133
40052	ENSG00000264538	SUZ12P	chr17	+	29070318	29070387	29058723	29059141	29086508	29086557	40052	44,57,71	7,1,0	56,64,35	2,1,2	119	50	0.694234	1	0.725,0.96,1.0	0.922,0.964,0.88	-0.027
40053	ENSG00000264538	SUZ12P	chr17	+	29070318	29070387	29062050	29062115	29086508	29086557	40053	60,86,102	18,19,20	77,98,48	13,14,29	119	50	0.838541	1	0.583,0.655,0.682	0.713,0.746,0.41	0.017
40054	ENSG00000264538	SUZ12P	chr17	+	29070318	29070387	29062050	29062115	29093520	29093606	40054	16,29,31	0,1,2	23,34,13	0,0,0	119	50	0.501418	1	1.0,0.924,0.867	1.0,1.0,1.0	-0.07
40055	ENSG00000264538	SUZ12P	chr17	+	29086508	29086557	29062050	29062115	29093520	29093606	40055	116112139	0,1,2	151152141	0,0,0	99	50	1	1	1.0,0.983,0.972	1.0,1.0,1.0	-0.015
40057	ENSG00000264538	SUZ12P	chr17	+	29095851	29095885	29093520	29093606	29096018	29096082	40057	80123110	0,2,0	124,123,89	0,0,1	84	50	1	1	1.0,0.973,1.0	1.0,1.0,0.981	-0.003
40058	ENSG00000264538	SUZ12P	chr17	+	29096018	29096082	29095851	29095885	29096889	29097052	40058	211222253	0,0,0	214210172	1,0,0	114	50	1	1	1.0,1.0,1.0	0.989,1.0,1.0	0.004
40059	ENSG00000264538	SUZ12P	chr17	+	29114456	29114679	29111663	29111910	29117655	29117926	40059	7,0,1	1,0,1	0,5,3	0,0,0	273	50	1	1	0.562,NA,0.155	NA,1.0,1.0	-0.641
40060	ENSG00000125970	RALY	chr20	+	32619327	32619410	32581451	32581937	32652849	32652966	40060	342257244	0,3,0	246332221	0,0,0	133	50	1	1	1.0,0.97,1.0	1.0,1.0,1.0	-0.01
40061	ENSG00000125970	RALY	chr20	+	32619327	32619410	32581451	32581937	32659871	32660011	40061	686528554	13,14,13	563675510	16,23,6	133	50	0.623416	1	0.952,0.934,0.941	0.93,0.917,0.97	0.003
40062	ENSG00000125970	RALY	chr20	+	32620969	32621045	32619327	32619410	32659871	32660136	40062	0,1,0	349276310	0,0,0	325348294	126	50	1	1	0.0,0.001,0.0	0.0,0.0,0.0	0
40063	ENSG00000125970	RALY	chr20	+	32652849	32652966	32581485	32581937	32659871	32660136	40063	4,9,16	13,14,13	10,7,16	16,23,6	167	50	0.824763	1	0.084,0.161,0.269	0.158,0.084,0.444	-0.057
40064	ENSG00000125970	RALY	chr20	+	32652849	32652966	32619327	32619410	32659871	32660136	40064	9,11,16	349276310	18,12,21	325348294	167	50	0.172007	0.99372	0.008,0.012,0.015	0.016,0.01,0.021	-0.004
40065	ENSG00000125970	RALY	chr20	+	32659871	32660011	32619327	32619410	32661368	32661441	40065	349276310	0,1,0	325348294	0,0,0	190	50	1	1	1.0,0.986,1.0	1.0,1.0,1.0	-0.005
40066	ENSG00000125970	RALY	chr20	+	32659871	32660136	32619327	32619410	32661368	32661380	40066	657514577	0,1,0	637688563	0,0,0	315	50	1	1	1.0,0.988,1.0	1.0,1.0,1.0	-0.004
40067	ENSG00000125970	RALY	chr20	+	32659871	32660136	32619327	32619410	32666310	32666359	40067	349276310	0,0,0	326348294	0,0,1	315	50	1	1	1.0,1.0,1.0	1.0,1.0,0.979	0.007
40069	ENSG00000125970	RALY	chr20	+	32661368	32661441	32659871	32660136	32661624	32661672	40069	471346393	0,0,0	487489388	0,1,0	123	50	1	1	1.0,1.0,1.0	1.0,0.995,1.0	0.002
40070	ENSG00000125970	RALY	chr20	+	32661624	32661672	32659871	32660136	32664507	32664621	40070	0,3,0	0,0,1	0,1,0	0,0,0	98	50	1	1	NA,1.0,0.0	NA,1.0,NA	-0.5
40071	ENSG00000125970	RALY	chr20	+	32661624	32661672	32661368	32661441	32663679	32663845	40071	263188197	32,41,36	269252177	36,29,33	98	50	0.311369	1	0.807,0.701,0.736	0.792,0.816,0.732	-0.032
40072	ENSG00000125970	RALY	chr20	+	32663679	32663846	32661624	32661672	32664507	32664621	40072	406342286	0,3,1	423407274	0,0,0	217	50	1	1	1.0,0.963,0.985	1.0,1.0,1.0	-0.017
40073	ENSG00000125970	RALY	chr20	+	32664507	32664621	32659871	32660136	32666310	32666359	40073	0,0,2	0,0,0	0,0,0	1,0,0	164	50	1	1	NA,NA,1.0	0.0,NA,NA	1
40074	ENSG00000125970	RALY	chr20	+	32664833	32665051	32664507	32664621	32666310	32666359	40074	437324376	0,0,1	380446312	0,0,0	268	50	1	1	1.0,1.0,0.986	1.0,1.0,1.0	-0.005
40075	ENSG00000203709	C1orf132	chr1	-	207992306	207992491	207990581	207990759	208041270	208041368	40075	0,1,0	2,0,0	3,0,0	1,2,0	235	50	1	1	0.0,1.0,NA	0.39,0.0,NA	0.305
40076	ENSG00000168661	ZNF30	chr19	+	35422746	35422897	35420787	35420860	35424531	35424627	40076	144138141	0,0,0	106139119	0,1,0	201	50	1	1	1.0,1.0,1.0	1.0,0.972,1.0	0.009
40077	ENSG00000168661	ZNF30	chr19	+	35433497	35433577	35424531	35424627	35434126	35436069	40077	63,56,94	22,36,37	54,55,42	32,24,17	130	50	0.7582	1	0.524,0.374,0.494	0.394,0.468,0.487	0.014
40078	ENSG00000255561	FDXACB1	chr11	-	111749279	111749436	111747531	111747735	111749684	111749904	40078	45,34,30	5,3,1	45,32,21	3,4,0	207	50	0.667072	1	0.685,0.732,0.879	0.784,0.659,1.0	-0.049
40079	ENSG00000064932	SBNO2	chr19	-	1109290	1109422	1109133	1109210	1109504	1109597	40079	140103122	0,0,0	113,120,95	0,0,3	182	50	1	1	1.0,1.0,1.0	1.0,1.0,0.897	0.034
40080	ENSG00000064932	SBNO2	chr19	-	1112187	1112300	1111994	1112066	1112400	1112536	40080	111111131	0,0,1	147141104	1,1,0	163	50	1	1	1.0,1.0,0.976	0.978,0.977,1.0	0.007
40084	ENSG00000189283	FHIT	chr3	-	59908071	59908140	59737132	59738047	59997096	59997126	40084	42,37,43	2,0,0	65,39,40	0,0,0	119	50	1	1	0.898,1.0,1.0	1.0,1.0,1.0	-0.034
40085	ENSG00000189283	FHIT	chr3	-	60751256	60751296	60522592	60522712	60807612	60807705	40085	1,0,0	15,29,28	0,0,0	31,7,23	90	50	1	1	0.036,0.0,0.0	0.0,0.0,0.0	0.012
40086	ENSG00000189283	FHIT	chr3	-	61027718	61027771	60807612	60807705	61186290	61186339	40086	45,56,49	0,0,2	62,56,56	0,0,2	103	50	1	1	1.0,1.0,0.922	1.0,1.0,0.931	-0.003
40087	ENSG00000189283	FHIT	chr3	-	61152645	61152715	61027718	61027771	61186290	61186339	40087	4,8,5	27,37,32	0,4,5	47,34,40	120	50	0.0299803	0.312295	0.058,0.083,0.061	0.0,0.047,0.05	0.035
40095	ENSG00000177034	MTX3	chr5	-	79281393	79281482	79275583	79279617	79282772	79282930	40095	88106103	110107113	80,76,59	104109104	139	50	0.0467678	0.422807	0.223,0.263,0.247	0.217,0.201,0.169	0.049
40096	ENSG00000177034	MTX3	chr5	-	79282772	79282930	79278722	79279617	79284061	79284138	40096	222261261	0,0,1	238243208	0,0,0	208	50	1	1	1.0,1.0,0.984	1.0,1.0,1.0	-0.005
40097	ENSG00000177034	MTX3	chr5	-	79284061	79284138	79282772	79282930	79284284	79284467	40097	192278286	0,1,0	242238183	0,2,0	127	50	1	1	1.0,0.991,1.0	1.0,0.979,1.0	0.004
40098	ENSG00000177034	MTX3	chr5	-	79286416	79286486	79285982	79286059	79286980	79287082	40098	159142180	2,1,0	192143135	0,0,2	120	50	1	1	0.971,0.983,1.0	1.0,1.0,0.966	-0.004
40102	ENSG00000111752	PHC1	chr12	+	9074196	9074346	9073580	9073661	9075228	9075252	40102	141104177	11,10,9	156129152	3,5,5	200	50	0.00542873	0.0949554	0.762,0.722,0.831	0.929,0.866,0.884	-0.121
40103	ENSG00000111752	PHC1	chr12	+	9074196	9074346	9073580	9073661	9075234	9075316	40103	76,54,89	0,0,1	89,69,61	0,1,0	200	50	1	1	1.0,1.0,0.957	1.0,0.945,1.0	0.004
40104	ENSG00000111752	PHC1	chr12	+	9074196	9074346	9073580	9073661	9075252	9075384	40104	83,65,88	1,0,0	90,71,64	0,3,0	200	50	0.836567	1	0.954,1.0,1.0	1.0,0.855,1.0	0.033
40105	ENSG00000111752	PHC1	chr12	+	9074196	9074346	9073580	9073661	9083030	9083523	40105	79,56,90	0,0,0	89,71,65	2,0,0	200	50	1	1	1.0,1.0,1.0	0.918,1.0,1.0	0.027
40106	ENSG00000111752	PHC1	chr12	+	9075228	9075384	9073580	9073661	9083030	9083523	40106	62,68,61	0,0,0	75,61,54	2,0,0	206	50	1	1	1.0,1.0,1.0	0.901,1.0,1.0	0.033
40107	ENSG00000111752	PHC1	chr12	+	9075228	9075384	9074196	9074346	9083030	9083523	40107	116108141	3,2,2	140117141	1,3,5	206	50	0.7806	1	0.904,0.929,0.945	0.971,0.904,0.873	0.01
40108	ENSG00000111752	PHC1	chr12	+	9075252	9075384	9073580	9073661	9083030	9083140	40108	52,58,52	0,0,0	72,59,49	2,0,0	182	50	1	1	1.0,1.0,1.0	0.908,1.0,1.0	0.031
40109	ENSG00000111752	PHC1	chr12	+	9075252	9075384	9074196	9074346	9083030	9083140	40109	58,69,52	3,2,2	74,59,53	1,3,5	182	50	0.787489	1	0.842,0.905,0.877	0.953,0.844,0.744	0.028
40110	ENSG00000111752	PHC1	chr12	+	9085802	9085946	9085158	9085427	9086460	9086596	40110	40,27,35	0,0,0	57,64,51	0,2,0	194	50	1	1	1.0,1.0,1.0	1.0,0.892,1.0	0.036
40111	ENSG00000111752	PHC1	chr12	+	9085902	9085946	9085158	9085409	9086460	9086576	40111	21,18,18	0,0,0	27,35,26	2,0,0	94	50	1	1	1.0,1.0,1.0	0.878,1.0,1.0	0.041
40112	ENSG00000111752	PHC1	chr12	+	9087719	9087834	9086862	9087074	9089451	9089560	40112	142122103	0,0,0	170164157	0,1,0	165	50	1	1	1.0,1.0,1.0	1.0,0.98,1.0	0.007
40113	ENSG00000111752	PHC1	chr12	+	9089451	9089560	9087719	9087834	9089771	9089845	40113	121,138,88	0,0,0	156142138	0,0,2	159	50	1	1	1.0,1.0,1.0	1.0,1.0,0.956	0.015
40116	ENSG00000132313	MRPL35	chr2	+	86433228	86433418	86426477	86426656	86434305	86434450	40116	618453564	1,0,1	697639535	0,0,0	240	50	1	1	0.992,1.0,0.992	1.0,1.0,1.0	-0.005
40117	ENSG00000132313	MRPL35	chr2	+	86434305	86434450	86433228	86433418	86437602	86437736	40117	667510640	0,1,0	709672560	0,6,1	195	50	0.959037	1	1.0,0.992,1.0	1.0,0.966,0.993	0.011
40120	ENSG00000110047	EHD1	chr11	-	64622793	64622958	64619113	64622329	64627395	64627808	40120	90,88,86	0,0,1	81,73,71	0,0,0	215	50	1	1	1.0,1.0,0.952	1.0,1.0,1.0	-0.016
40122	ENSG00000198189	HSD17B11	chr4	-	88295850	88295982	88293860	88293967	88303406	88303514	40122	214220248	2,1,1	234222150	0,0,2	182	50	0.582651	1	0.967,0.984,0.986	1.0,1.0,0.954	-0.006
40123	ENSG00000198189	HSD17B11	chr4	-	88303406	88303514	88295850	88295982	88312012	88312301	40123	208211248	0,0,0	234229134	0,1,0	158	50	1	1	1.0,1.0,1.0	1.0,0.986,1.0	0.005
40128	ENSG00000214050	FBXO16	chr8	-	28286894	28286920	28285928	28286253	28304687	28304790	40128	1,1,1	19,14,17	2,1,0	18,23,17	76	50	1	1	0.033,0.045,0.037	0.068,0.028,0.0	0.006
40131	ENSG00000214050	FBXO16	chr8	-	28331288	28331324	28321128	28321335	28340864	28340979	40131	44,54,33	2,3,4	40,39,34	4,6,5	86	50	0.0983925	0.700481	0.927,0.913,0.827	0.853,0.791,0.798	0.075
40136	ENSG00000153093	ACOXL	chr2	+	111542308	111542392	111525944	111526041	111551226	111551277	40136	74,75,108	0,0,1	88,70,89	0,0,0	134	50	1	1	1.0,1.0,0.976	1.0,1.0,1.0	-0.008
40137	ENSG00000153093	ACOXL	chr2	+	111666365	111666482	111598947	111598982	111691065	111691219	40137	42,34,33	0,2,2	36,25,31	6,0,2	167	50	0.0873691	0.6471	1.0,0.836,0.832	0.642,1.0,0.823	0.068
40138	ENSG00000153093	ACOXL	chr2	+	111721200	111721290	111691065	111691219	111744684	111744794	40138	10,10,13	19,10,11	10,9,11	17,6,9	140	50	0.740693	1	0.158,0.263,0.297	0.174,0.349,0.304	-0.036
40139	ENSG00000153093	ACOXL	chr2	+	111789203	111789291	111753469	111753581	111806794	111806865	40139	40,46,43	0,0,0	47,46,36	1,1,1	138	50	0.838687	1	1.0,1.0,1.0	0.945,0.943,0.929	0.061
40140	ENSG00000153093	ACOXL	chr2	+	111806794	111806865	111789203	111789291	111850441	111850543	40140	44,40,45	0,2,0	64,48,33	0,0,0	121	50	1	1	1.0,0.892,1.0	1.0,1.0,1.0	-0.036
40141	ENSG00000154642	C21orf91	chr21	-	19167524	19167587	19161283	19165898	19168898	19169435	40141	115132117	8,6,2	105,125,95	6,2,0	113	50	0.106534	0.736378	0.864,0.907,0.963	0.886,0.965,1.0	-0.039
40142	ENSG00000115257	PCSK4	chr19	-	1482894	1483019	1482351	1482474	1483282	1483462	40142	21,16,19	1,2,1	29,26,20	0,2,0	175	50	0.131382	0.841243	0.857,0.696,0.844	1.0,0.788,1.0	-0.13
40143	ENSG00000115257	PCSK4	chr19	-	1486851	1486972	1484025	1484126	1487139	1487312	40143	16,4,3	0,1,0	2,13,1	0,0,0	171	50	1	1	1.0,0.539,1.0	1.0,1.0,1.0	-0.154
40144	ENSG00000115257	PCSK4	chr19	-	1486851	1487064	1484025	1484126	1487139	1487312	40144	29,9,13	0,1,0	11,13,8	0,0,0	263	50	1	1	1.0,0.631,1.0	1.0,1.0,1.0	-0.123
40145	ENSG00000115257	PCSK4	chr19	-	1487601	1487690	1487139	1487312	1487783	1487860	40145	10,19,8	2,2,3	14,14,12	6,6,14	139	50	0.0164183	0.207736	0.643,0.774,0.49	0.456,0.456,0.236	0.253
40148	ENSG00000263753	LINC00667	chr18	+	5240185	5241811	5238082	5239048	5243592	5243935	40148	2,4,4	2,0,0	0,3,1	0,0,0	1676	50	1	1	0.029,1.0,1.0	NA,1.0,1.0	-0.324
40149	ENSG00000263753	LINC00667	chr18	+	5241697	5241811	5238098	5239048	5243592	5246507	40149	7,7,9	2,0,0	10,6,11	0,0,0	164	50	0.800048	1	0.516,1.0,1.0	1.0,1.0,1.0	-0.161
40150	ENSG00000263753	LINC00667	chr18	+	5241697	5241888	5238548	5239048	5243592	5243910	40150	10,13,14	2,0,0	14,8,15	0,0,0	241	50	0.786431	1	0.509,1.0,1.0	1.0,1.0,1.0	-0.164
40151	ENSG00000137221	TJAP1	chr6	+	43445824	43445970	43445260	43445366	43465618	43465715	40151	115,97,108	0,3,1	100,131,91	3,6,0	196	50	0.0785729	0.602944	1.0,0.892,0.965	0.895,0.848,1.0	0.038
40152	ENSG00000137221	TJAP1	chr6	+	43445874	43445970	43445306	43445366	43465618	43465715	40152	81,72,75	0,3,1	60,86,57	3,6,0	146	50	0.0539803	0.466919	1.0,0.892,0.963	0.873,0.831,1.0	0.05
40153	ENSG00000137221	TJAP1	chr6	+	43446396	43446456	43445824	43445970	43465618	43465715	40153	21,10,22	74,70,75	6,16,9	58,83,55	110	50	0.077895	0.59966	0.114,0.061,0.118	0.045,0.081,0.069	0.033
40154	ENSG00000137221	TJAP1	chr6	+	43468346	43468510	43466757	43466838	43469263	43469425	40154	26,23,42	0,3,0	26,36,17	0,0,0	214	50	0.479468	1	1.0,0.642,1.0	1.0,1.0,1.0	-0.119
40155	ENSG00000137221	TJAP1	chr6	+	43468481	43468510	43466660	43466838	43469263	43469425	40155	107,87,87	0,3,0	79,94,61	0,0,0	79	50	1	1	1.0,0.948,1.0	1.0,1.0,1.0	-0.017
40156	ENSG00000137221	TJAP1	chr6	+	43469263	43469425	43468346	43468510	43470020	43470031	40156	125118130	0,3,0	113,140,82	1,0,0	212	50	1	1	1.0,0.903,1.0	0.964,1.0,1.0	-0.02
40157	ENSG00000137221	TJAP1	chr6	+	43470325	43470355	43470020	43470087	43471138	43471246	40157	0,0,0	87,86,83	6,1,0	78,79,70	80	50	0.630858	1	0.0,0.0,0.0	0.046,0.008,0.0	-0.018
40158	ENSG00000134986	NREP	chr5	-	111070366	111070439	111066213	111066743	111071126	111071204	40158	12,14,3	279241245	0,2,0	279236227	123	50	0.179507	1	0.017,0.023,0.005	0.0,0.003,0.0	0.014
40159	ENSG00000134986	NREP	chr5	-	111091466	111091527	111070680	111071204	111092832	111092870	40159	246248282	19,12,28	219238198	21,12,18	111	50	0.968688	1	0.854,0.903,0.819	0.824,0.899,0.832	0.007
40160	ENSG00000134986	NREP	chr5	-	111091466	111091623	111071126	111071204	111092832	111092876	40160	154173171	19,12,28	169147112	21,12,18	207	50	0.941523	1	0.662,0.777,0.596	0.66,0.747,0.6	0.009
40161	ENSG00000134986	NREP	chr5	-	111091466	111091623	111071126	111071204	111093258	111093340	40161	148169164	1,1,3	156146111	3,1,1	207	50	0.845892	1	0.973,0.976,0.93	0.926,0.972,0.964	0.006
40162	ENSG00000134986	NREP	chr5	-	111092832	111092876	111091466	111091623	111093258	111093330	40162	24,18,31	0,0,0	30,22,16	0,1,0	94	50	1	1	1.0,1.0,1.0	1.0,0.921,1.0	0.026
40164	ENSG00000143753	DEGS1	chr1	+	224377278	224378021	224370872	224371120	224380033	224380055	40164	171415401800	0,1,1	13521296989	0,0,0	793	50	1	1	1.0,0.99,0.991	1.0,1.0,1.0	-0.006
40165	ENSG00000143753	DEGS1	chr1	+	224378793	224378858	224377837	224378021	224380033	224380142	40165	24,26,46	115710481199	16,13,21	886835660	115	50	0.352543	1	0.009,0.011,0.016	0.008,0.007,0.014	0.002
40167	ENSG00000145425	RPS3A	chr4	+	152021578	152021740	152020825	152020866	152022126	152022314	40167	527945086127	0,0,1	536353924269	0,0,0	212	50	1	1	1.0,1.0,0.999	1.0,1.0,1.0	0
40168	ENSG00000145425	RPS3A	chr4	+	152021636	152021740	152020724	152020866	152022126	152022164	40168	10591877712248	0,0,1	10791106388583	0,0,0	154	50	1	1	1.0,1.0,1.0	1.0,1.0,1.0	0
40169	ENSG00000145425	RPS3A	chr4	+	152021636	152021740	152020724	152020866	152024022	152025357	40169	531442696124	42,32,60	543152484319	40,49,41	154	50	0.907164	1	0.976,0.977,0.971	0.978,0.972,0.972	0.001
40171	ENSG00000145425	RPS3A	chr4	+	152022126	152022164	152021636	152021740	152024022	152024231	40171	151412631691	1,0,1	156415141151	0,1,4	88	50	1	1	0.999,1.0,0.999	1.0,0.999,0.994	0.002
40172	ENSG00000145425	RPS3A	chr4	+	152022126	152022237	152020780	152020866	152024022	152024231	40172	0,0,2	42,32,60	0,0,0	40,49,41	161	50	1	1	0.0,0.0,0.01	0.0,0.0,0.0	0.003
40173	ENSG00000145425	RPS3A	chr4	+	152022126	152022237	152021636	152021740	152024022	152024231	40173	527845086125	1,0,1	535953904268	0,1,4	161	50	1	1	0.999,1.0,0.999	1.0,0.999,0.997	0.001
40174	ENSG00000145425	RPS3A	chr4	+	152022126	152022314	152020724	152020866	152024022	152024084	40174	623552946694	42,32,60	636865265081	40,49,41	238	50	0.985736	1	0.969,0.972,0.959	0.971,0.965,0.963	0
40175	ENSG00000145425	RPS3A	chr4	+	152022126	152022314	152021578	152021740	152024022	152024084	40175	11513980212817	1,0,1	11727119169349	0,1,4	238	50	1	1	1.0,1.0,1.0	1.0,1.0,0.998	0.001
40176	ENSG00000145425	RPS3A	chr4	+	152025328	152025438	152024022	152024231	152025623	152025642	40176	205841824322572	3,4,2	202332097716831	0,5,3	160	50	1	1	1.0,0.999,1.0	1.0,0.999,0.999	0
40177	ENSG00000145425	RPS3A	chr4	+	152025336	152025438	152024022	152024231	152025623	152025789	40177	118891061113050	3,4,2	11849121069674	0,5,3	152	50	1	1	0.999,0.999,1.0	1.0,0.999,0.999	0
40178	ENSG00000156795	WDYHV1	chr8	+	124447681	124447782	124442222	124442273	124448692	124448841	40178	9,7,16	49,43,59	17,22,14	60,72,55	151	50	0.217483	1	0.057,0.051,0.082	0.086,0.092,0.078	-0.022
40179	ENSG00000156795	WDYHV1	chr8	+	124448692	124448841	124442222	124442273	124449449	124449574	40179	113,94,119	0,1,0	134169127	0,0,0	199	50	1	1	1.0,0.959,1.0	1.0,1.0,1.0	-0.014
40180	ENSG00000156795	WDYHV1	chr8	+	124450373	124450478	124449449	124449574	124453545	124453764	40180	0,0,0	91,69,60	0,0,1	100,98,81	155	50	1	1	0.0,0.0,0.0	0.0,0.0,0.004	-0.001
40181	ENSG00000156795	WDYHV1	chr8	+	124460286	124460464	124453545	124453589	124479318	124479470	40181	8,9,3	0,3,2	4,8,2	2,0,1	228	50	0.974469	1	1.0,0.397,0.248	0.305,1.0,0.305	0.012
40182	ENSG00000159658	EFCAB14	chr1	-	47150754	47150816	47150162	47150274	47152455	47152542	40182	0,2,5	300341355	3,2,1	335296224	112	50	1	1	0.0,0.003,0.006	0.004,0.003,0.002	0
40183	ENSG00000159658	EFCAB14	chr1	-	47154024	47154216	47152455	47152542	47155258	47155363	40183	335280357	164129187	480412297	127,98,71	242	50	6.45082e-09	1.32743e-06	0.297,0.31,0.283	0.438,0.465,0.464	-0.159
40184	ENSG00000185730	ZNF696	chr8	+	144374312	144374454	144372914	144373028	144375141	144375235	40184	0,0,1	0,0,2	0,0,0	0,1,0	192	50	1	1	NA,NA,0.115	NA,0.0,NA	0.115
40186	ENSG00000185730	ZNF696	chr8	+	144377548	144377640	144375141	144375235	144377909	144377982	40186	0,1,0	15,10,15	4,0,3	15,12,12	142	50	0.035375	0.350347	0.0,0.034,0.0	0.086,0.0,0.081	-0.044
40187	ENSG00000162994	CLHC1	chr2	-	55407645	55407848	55404737	55404917	55408705	55408880	40187	27,30,24	1,0,0	23,37,17	0,0,0	253	50	1	1	0.842,1.0,1.0	1.0,1.0,1.0	-0.053
40188	ENSG00000162994	CLHC1	chr2	-	55407645	55407848	55404737	55404917	55433405	55433512	40188	19,24,16	0,1,1	17,18,15	0,0,0	253	50	1	1	1.0,0.826,0.76	1.0,1.0,1.0	-0.138
40189	ENSG00000162994	CLHC1	chr2	-	55408705	55408880	55404737	55404917	55433405	55433512	40189	1,3,10	0,1,1	4,6,1	0,0,0	225	50	1	1	1.0,0.4,0.69	1.0,1.0,1.0	-0.303
40190	ENSG00000162994	CLHC1	chr2	-	55408705	55408880	55407645	55407848	55433405	55433512	40190	8,9,18	0,0,0	15,27,8	5,2,5	225	50	9.06978e-10	2.30885e-07	1.0,1.0,1.0	0.4,0.75,0.262	0.529
40191	ENSG00000162994	CLHC1	chr2	-	55433405	55433512	55404737	55404917	55459371	55459400	40191	0,1,1	0,1,0	0,0,0	0,1,0	157	50	1	1	NA,0.242,1.0	NA,0.0,NA	0.621
40192	ENSG00000162994	CLHC1	chr2	-	55433405	55433512	55408705	55408880	55435761	55435846	40192	8,6,12	0,0,0	7,8,5	0,2,0	157	50	0.878851	1	1.0,1.0,1.0	1.0,0.56,1.0	0.147
40193	ENSG00000162994	CLHC1	chr2	-	55433953	55434076	55433405	55433512	55435761	55435846	40193	1,7,4	8,3,2	0,0,2	3,2,4	173	50	0.00122432	0.0313102	0.035,0.403,0.366	0.0,0.0,0.126	0.226
40194	ENSG00000162994	CLHC1	chr2	-	55433953	55434076	55433405	55433512	55436539	55436652	40194	3,4,1	0,1,0	0,0,1	0,0,3	173	50	1	1	1.0,0.536,1.0	NA,NA,0.088	0.757
40195	ENSG00000162994	CLHC1	chr2	-	55435761	55435846	55433405	55433512	55436539	55436652	40195	17,6,12	0,1,0	15,10,10	0,0,3	135	50	0.411474	1	1.0,0.69,1.0	1.0,1.0,0.552	0.046
40196	ENSG00000162994	CLHC1	chr2	-	55435761	55435846	55433405	55433512	55436765	55436967	40196	10,3,2	2,1,0	4,2,4	2,0,1	135	50	0.936951	1	0.649,0.526,1.0	0.426,1.0,0.597	0.051
40197	ENSG00000162994	CLHC1	chr2	-	55435761	55435846	55433405	55433512	55439808	55439942	40197	8,3,2	0,0,0	3,4,4	1,0,0	135	50	1	1	1.0,1.0,1.0	0.526,1.0,1.0	0.158
40198	ENSG00000162994	CLHC1	chr2	-	55435761	55435846	55433953	55434076	55436539	55436652	40198	9,6,13	2,0,0	12,8,7	0,0,0	135	50	1	1	0.625,1.0,1.0	1.0,1.0,1.0	-0.125
40199	ENSG00000162994	CLHC1	chr2	-	55436539	55436652	55433405	55433512	55436765	55436788	40199	11,10,5	2,1,0	11,9,13	2,0,1	163	50	0.532064	1	0.628,0.754,1.0	0.628,1.0,0.8	-0.015
40200	ENSG00000162994	CLHC1	chr2	-	55436539	55436652	55435761	55435846	55436765	55436788	40200	20,12,15	2,0,0	23,17,16	1,0,0	163	50	1	1	0.754,1.0,1.0	0.876,1.0,1.0	-0.041
40201	ENSG00000162994	CLHC1	chr2	-	55436765	55436967	55433405	55433512	55439808	55439942	40201	13,13,14	0,0,0	13,7,10	1,0,0	252	50	1	1	1.0,1.0,1.0	0.721,1.0,1.0	0.093
40202	ENSG00000162994	CLHC1	chr2	-	55436765	55436967	55435761	55435846	55439808	55439942	40202	13,12,14	0,0,0	12,7,9	0,2,0	252	50	0.650597	1	1.0,1.0,1.0	1.0,0.41,1.0	0.197
40203	ENSG00000162994	CLHC1	chr2	-	55444946	55445134	55439808	55439942	55449370	55449629	40203	10,7,6	1,2,0	13,0,7	0,0,0	238	50	1	1	0.678,0.424,1.0	1.0,NA,1.0	-0.299
40204	ENSG00000162994	CLHC1	chr2	-	55449370	55449629	55445480	55445736	55459371	55459410	40204	9,11,11	1,1,0	7,5,6	0,0,0	309	50	1	1	0.593,0.64,1.0	1.0,1.0,1.0	-0.256
40205	ENSG00000162994	CLHC1	chr2	-	55455167	55455340	55449370	55449629	55459358	55459449	40205	4,3,2	0,0,0	1,3,4	0,3,0	223	50	0.0791182	0.605357	1.0,1.0,1.0	1.0,0.183,1.0	0.272
40206	ENSG00000162994	CLHC1	chr2	-	55455167	55455340	55449370	55449629	55459371	55459490	40206	7,2,4	9,6,10	2,8,7	2,4,5	223	50	0.0423542	0.395305	0.148,0.07,0.082	0.183,0.31,0.239	-0.144
40207	ENSG00000124767	GLO1	chr6	-	38649787	38649877	38643700	38645159	38650583	38650651	40207	682359837398	2,3,5	524649383718	4,5,0	140	50	1	1	0.999,0.999,0.998	0.998,0.997,1.0	0
40208	ENSG00000124767	GLO1	chr6	-	38650583	38650651	38643700	38645159	38652149	38652290	40208	379630153960	1,1,0	276226702077	1,0,0	118	50	1	1	0.999,0.999,1.0	0.999,1.0,1.0	0
40209	ENSG00000124767	GLO1	chr6	-	38654667	38654750	38652149	38652290	38670746	38670917	40209	509043575283	1,0,0	362536392846	2,2,0	133	50	1	1	0.999,1.0,1.0	0.999,0.999,1.0	0
40210	ENSG00000244219	GS1-259H13.2	chr7	+	99202008	99202219	99197827	99197908	99208015	99208385	40210	35,45,31	1,1,2	15,23,18	0,0,0	261	50	0.177035	1	0.87,0.896,0.748	1.0,1.0,1.0	-0.162
40211	ENSG00000244219	GS1-259H13.2	chr7	+	99204370	99204517	99197827	99197908	99208015	99208385	40211	2,1,3	1,1,2	1,0,4	0,0,0	197	50	1	1	0.337,0.202,0.276	1.0,NA,1.0	-0.728
40212	ENSG00000244219	GS1-259H13.2	chr7	+	99204370	99204517	99202002	99202219	99208015	99208385	40212	29,46,32	2,19,2	37,26,32	0,1,2	197	50	0.000842823	0.023871	0.786,0.381,0.802	1.0,0.868,0.802	-0.234
40213	ENSG00000244219	GS1-259H13.2	chr7	+	99205295	99205433	99197827	99197908	99208015	99208385	40213	20,16,8	1,1,2	18,11,7	0,0,0	188	50	0.0618775	0.512008	0.842,0.81,0.515	1.0,1.0,1.0	-0.278
40214	ENSG00000244219	GS1-259H13.2	chr7	+	99205295	99205433	99202002	99202219	99208015	99208385	40214	16,16,8	2,19,2	17,13,7	0,1,2	188	50	0.00500601	0.0891482	0.68,0.183,0.515	1.0,0.776,0.482	-0.293
40215	ENSG00000244219	GS1-259H13.2	chr7	+	99205295	99205433	99204370	99204517	99208015	99208385	40215	30,25,18	2,1,3	33,22,15	1,0,3	188	50	0.384127	1	0.8,0.869,0.615	0.898,1.0,0.571	-0.062
40216	ENSG00000114656	KIAA1257	chr3	-	128694621	128694746	128685431	128690276	128695821	128695909	40216	2,2,4	0,0,0	4,2,5	2,0,0	175	50	0.598444	1	1.0,1.0,1.0	0.364,1.0,1.0	0.212
40217	ENSG00000114656	KIAA1257	chr3	-	128707570	128707761	128706458	128706672	128710321	128710740	40217	0,0,4	0,0,0	2,0,0	0,0,1	241	50	1	1	NA,NA,1.0	1.0,NA,0.0	0.5
40218	ENSG00000171680	PLEKHG5	chr1	-	6530295	6530415	6529603	6529736	6530565	6530703	40218	28,26,30	1,0,0	19,28,21	0,0,0	170	50	1	1	0.892,1.0,1.0	1.0,1.0,1.0	-0.036
40219	ENSG00000171680	PLEKHG5	chr1	-	6535990	6536096	6535521	6535582	6537588	6537648	40219	27,49,63	0,0,2	31,28,31	0,0,0	156	50	1	1	1.0,1.0,0.91	1.0,1.0,1.0	-0.03
40223	ENSG00000151729	SLC25A4	chr4	+	186065917	186066404	186064394	186064637	186066912	186067053	40223	672524642	0,0,0	415426348	4,0,0	537	50	0.588248	1	1.0,1.0,1.0	0.906,1.0,1.0	0.031
40224	ENSG00000151729	SLC25A4	chr4	+	186066508	186067053	186065917	186066404	186067967	186068395	40224	520420447	0,0,1	329474306	0,0,0	595	50	1	1	1.0,1.0,0.974	1.0,1.0,1.0	-0.009
40225	ENSG00000151729	SLC25A4	chr4	+	186066912	186067053	186065917	186066404	186067967	186071536	40225	849687734	0,0,1	519688474	0,0,0	191	50	1	1	1.0,1.0,0.995	1.0,1.0,1.0	-0.002
40226	ENSG00000131759	RARA	chr17	+	38482726	38482803	38465443	38465538	38487108	38487648	40226	2,0,1	1,3,1	0,0,0	0,2,0	127	50	1	1	0.441,0.0,0.282	NA,0.0,NA	0.241
40227	ENSG00000131759	RARA	chr17	+	38487108	38487648	38474532	38474700	38504567	38504588	40227	84,84,79	1,0,1	66,109,51	0,1,0	590	50	1	1	0.877,1.0,0.87	1.0,0.902,1.0	-0.052
40228	ENSG00000131759	RARA	chr17	+	38504567	38504716	38487108	38487648	38506035	38506070	40228	128,106,90	0,1,0	87,122,69	0,0,0	199	50	1	1	1.0,0.964,1.0	1.0,1.0,1.0	-0.012
40229	ENSG00000131759	RARA	chr17	+	38506035	38506177	38487108	38487648	38508161	38508322	40229	58,67,43	0,0,0	47,42,29	4,0,0	192	50	0.260267	1	1.0,1.0,1.0	0.754,1.0,1.0	0.082
40231	ENSG00000102878	HSF4	chr16	+	67201205	67201305	67201022	67201125	67201377	67201502	40231	8,12,12	17,19,20	9,6,9	7,14,25	150	50	0.82887	1	0.136,0.174,0.167	0.3,0.125,0.107	-0.018
40232	ENSG00000102878	HSF4	chr16	+	67201205	67201305	67201022	67201125	67201406	67201446	40232	9,10,13	0,0,0	7,7,9	0,1,0	150	50	1	1	1.0,1.0,1.0	1.0,0.7,1.0	0.1
40233	ENSG00000102878	HSF4	chr16	+	67201205	67201305	67201022	67201125	67201726	67201850	40233	6,9,10	1,0,2	5,5,6	0,0,0	150	50	0.67747	1	0.667,1.0,0.625	1.0,1.0,1.0	-0.236
40234	ENSG00000102878	HSF4	chr16	+	67201363	67201502	67201022	67201125	67201726	67201850	40234	14,16,13	1,0,2	14,10,16	0,0,0	189	50	0.692133	1	0.787,1.0,0.632	1.0,1.0,1.0	-0.194
40235	ENSG00000102878	HSF4	chr16	+	67201377	67201502	67201022	67201125	67201726	67201820	40235	31,35,32	1,0,2	19,23,41	0,0,0	175	50	0.734655	1	0.899,1.0,0.821	1.0,1.0,1.0	-0.093
40239	ENSG00000102878	HSF4	chr16	+	67203181	67203251	67202938	67203004	67203533	67203684	40239	23,13,16	0,0,0	13,9,10	2,0,0	120	50	1	1	1.0,1.0,1.0	0.73,1.0,1.0	0.09
40240	ENSG00000186532	SMYD4	chr17	-	1703150	1704318	1690715	1690898	1707919	1708009	40240	131107129	0,0,0	114143103	1,0,0	1218	50	1	1	1.0,1.0,1.0	0.824,1.0,1.0	0.059
40241	ENSG00000186532	SMYD4	chr17	-	1707919	1708009	1703150	1704318	1715264	1715409	40241	136102115	0,0,0	85,114,88	5,0,1	140	50	0.110549	0.75305	1.0,1.0,1.0	0.859,1.0,0.969	0.057
40242	ENSG00000186532	SMYD4	chr17	-	1715264	1715409	1707639	1708009	1731154	1731300	40242	129115129	10,19,8	109,97,87	13,7,8	195	50	0.925868	1	0.768,0.608,0.805	0.683,0.78,0.736	-0.006
40243	ENSG00000186532	SMYD4	chr17	-	1717859	1718089	1715355	1715409	1731154	1731300	40243	1,0,1	63,67,85	0,1,0	71,43,49	280	50	1	1	0.003,0.0,0.002	0.0,0.004,0.0	0
40244	ENSG00000146648	EGFR	chr7	+	55214298	55214433	55210997	55211181	55218986	55219055	40244	111,76,81	0,0,0	79,85,67	2,0,0	185	50	1	1	1.0,1.0,1.0	0.914,1.0,1.0	0.029
40246	ENSG00000119396	RAB14	chr9	-	123955638	123955697	123954448	123954502	123963916	123964147	40246	73,89,86	1,0,0	58,53,42	1,0,0	109	50	1	1	0.971,1.0,1.0	0.964,1.0,1.0	0.002
40247	ENSG00000065029	ZNF76	chr6	+	35254098	35254176	35253904	35253985	35255422	35255622	40247	247219223	0,0,0	178223196	0,2,0	128	50	1	1	1.0,1.0,1.0	1.0,0.978,1.0	0.007
40248	ENSG00000065029	ZNF76	chr6	+	35261527	35261692	35260657	35260821	35262232	35262329	40248	115,103,93	29,15,17	105,118,75	14,15,7	215	50	0.0515849	0.452508	0.48,0.615,0.56	0.636,0.647,0.714	-0.114
40250	ENSG00000156958	GALK2	chr15	+	49453936	49454058	49447955	49448213	49493358	49493447	40250	17,43,32	42,39,42	46,46,39	24,30,36	172	50	0.00323398	0.0642132	0.105,0.243,0.181	0.358,0.308,0.239	-0.125
40251	ENSG00000156958	GALK2	chr15	+	49453960	49454058	49447852	49448213	49493358	49493447	40251	16,28,24	42,39,42	35,29,23	24,30,36	148	50	0.0223465	0.256485	0.114,0.195,0.162	0.33,0.246,0.178	-0.094
40253	ENSG00000156958	GALK2	chr15	+	49487281	49487411	49447990	49448213	49493358	49493447	40253	2,1,2	42,39,42	2,1,3	24,30,36	180	50	0.577605	1	0.013,0.007,0.013	0.023,0.009,0.023	-0.007
40254	ENSG00000156958	GALK2	chr15	+	49487281	49487411	49462478	49462572	49493358	49493447	40254	1,1,2	21,35,20	2,1,3	43,50,46	180	50	1	1	0.013,0.008,0.027	0.013,0.006,0.018	0.004
40255	ENSG00000156958	GALK2	chr15	+	49517401	49517546	49509386	49509510	49528047	49528138	40255	16,9,25	120119156	12,17,11	169180149	195	50	0.0587474	0.493976	0.033,0.019,0.039	0.018,0.024,0.019	0.01
40256	ENSG00000156958	GALK2	chr15	+	49527821	49527936	49509386	49509510	49528047	49528138	40256	0,0,2	120119156	0,6,0	169180149	165	50	1	1	0.0,0.0,0.004	0.0,0.01,0.0	-0.002
40257	ENSG00000156958	GALK2	chr15	+	49531417	49531564	49528047	49528138	49574183	49574264	40257	146203168	0,1,0	250257214	0,0,0	197	50	1	1	1.0,0.981,1.0	1.0,1.0,1.0	-0.006
40258	ENSG00000156958	GALK2	chr15	+	49574183	49574282	49531416	49531564	49575762	49575776	40258	170215158	9,1,1	267238195	3,9,5	149	50	0.566333	1	0.864,0.986,0.981	0.968,0.899,0.929	0.012
40259	ENSG00000156958	GALK2	chr15	+	49574183	49574282	49531416	49531564	49584523	49584734	40259	70,118,89	6,2,1	141133119	4,5,9	149	50	0.285267	1	0.797,0.952,0.968	0.922,0.899,0.816	0.027
40260	ENSG00000156958	GALK2	chr15	+	49575762	49575915	49531417	49531564	49584523	49584734	40260	145132127	6,2,1	186172139	4,5,9	203	50	0.144614	0.892092	0.856,0.942,0.969	0.92,0.894,0.792	0.054
40261	ENSG00000156958	GALK2	chr15	+	49575762	49575915	49574183	49574282	49584523	49584734	40261	236228198	0,0,3	309268210	0,0,0	203	50	1	1	1.0,1.0,0.942	1.0,1.0,1.0	-0.019
40262	ENSG00000156958	GALK2	chr15	+	49610307	49610389	49584523	49584734	49611168	49611313	40262	0,3,0	0,3,0	1,0,0	0,1,1	132	50	1	1	NA,0.275,NA	1.0,0.0,0.0	-0.058
40263	ENSG00000156958	GALK2	chr15	+	49610307	49610389	49584523	49584734	49611800	49611904	40263	3,2,0	107,95,92	2,1,1	132164103	132	50	1	1	0.011,0.008,0.0	0.006,0.002,0.004	0.002
40264	ENSG00000156958	GALK2	chr15	+	49611168	49611313	49584523	49584734	49611800	49612002	40264	0,7,0	107,95,92	4,2,8	132164103	195	50	1	1	0.0,0.019,0.0	0.008,0.003,0.02	-0.004
40265	ENSG00000156958	GALK2	chr15	+	49611168	49611313	49610307	49610389	49611800	49612002	40265	0,5,0	3,0,0	4,1,7	1,1,1	195	50	1	1	0.0,1.0,NA	0.506,0.204,0.642	0.049
40267	ENSG00000166295	ANAPC16	chr10	+	73983645	73983814	73975786	73975830	73990123	73990198	40267	445440428	19,24,29	464416336	41,41,22	219	50	0.0121384	0.167623	0.842,0.807,0.771	0.721,0.698,0.777	0.075
40268	ENSG00000166295	ANAPC16	chr10	+	73983645	73983814	73975805	73975896	73990123	73990198	40268	525500571	69,50,69	531498415	98,102,89	219	50	3.14186e-05	0.00195095	0.635,0.695,0.654	0.553,0.527,0.516	0.129
40269	ENSG00000166295	ANAPC16	chr10	+	73983645	73983814	73975805	73975896	73992758	73995618	40269	154141205	0,0,0	142160128	0,0,1	219	50	1	1	1.0,1.0,1.0	1.0,1.0,0.967	0.011
40270	ENSG00000166295	ANAPC16	chr10	+	73990123	73990198	73975805	73975896	73992758	73993373	40270	747692728	0,0,0	774820681	0,0,1	125	50	1	1	1.0,1.0,1.0	1.0,1.0,0.996	0.001
40271	ENSG00000166295	ANAPC16	chr10	+	73990123	73990198	73982890	73983814	73992758	73993373	40271	105010051027	1,4,2	10671059879	2,3,0	125	50	1	1	0.998,0.99,0.995	0.995,0.993,1.0	-0.002
40273	ENSG00000176853	FAM91A1	chr8	+	124801852	124801985	124799903	124799990	124810329	124810478	40273	191214273	0,1,0	207257175	0,0,0	183	50	1	1	1.0,0.983,1.0	1.0,1.0,1.0	-0.006
40274	ENSG00000176853	FAM91A1	chr8	+	124820511	124820616	124818319	124818469	124821132	124821256	40274	268222259	0,2,0	252225177	0,0,0	155	50	1	1	1.0,0.973,1.0	1.0,1.0,1.0	-0.009
40275	ENSG00000176853	FAM91A1	chr8	+	124824295	124824417	124822521	124822591	124824758	124825082	40275	0,0,0	128119131	1,0,0	132132118	172	50	1	1	0.0,0.0,0.0	0.002,0.0,0.0	-0.001
40276	ENSG00000175938	ORAI3	chr16	+	30961017	30961192	30960401	30960838	30964505	30964869	40276	2,0,0	60,21,22	0,0,0	25,27,30	225	50	1	1	0.007,0.0,0.0	0.0,0.0,0.0	0.002
40279	ENSG00000117226	GBP3	chr1	-	89486035	89486426	89481025	89481097	89488366	89488486	40279	1,0,3	0,0,0	1,3,2	4,0,0	441	50	1	1	1.0,NA,1.0	0.028,1.0,1.0	0.324
40280	ENSG00000117226	GBP3	chr1	-	89486214	89486426	89480969	89481097	89488366	89488461	40280	1,0,3	0,0,0	1,3,2	4,0,0	262	50	1	1	1.0,NA,1.0	0.046,1.0,1.0	0.318
40281	ENSG00000119630	PGF	chr14	-	75412915	75412978	75408536	75409436	75413081	75413111	40281	102,64,77	48,35,28	53,42,26	24,29,32	113	50	0.0764311	0.591956	0.485,0.447,0.549	0.494,0.391,0.264	0.111
40283	ENSG00000119630	PGF	chr14	-	75415209	75415286	75413081	75413111	75416059	75416256	40283	191121150	1,1,0	80,110,73	0,0,0	127	50	1	1	0.987,0.979,1.0	1.0,1.0,1.0	-0.011
40286	ENSG00000131791	PRKAB2	chr1	-	146632375	146632412	146630797	146631221	146633290	146633359	40286	5,11,9	147151168	12,7,2	151,224,99	87	50	0.564353	1	0.019,0.04,0.03	0.044,0.018,0.011	0.005
40287	ENSG00000131791	PRKAB2	chr1	-	146634018	146634152	146633290	146633359	146643567	146643746	40287	155122128	0,0,0	169,178,98	0,2,0	184	50	1	1	1.0,1.0,1.0	1.0,0.96,1.0	0.013
40288	ENSG00000131791	PRKAB2	chr1	-	146638076	146638197	146634018	146634152	146638424	146638518	40288	209171210	0,0,0	267305232	2,0,2	171	50	1	1	1.0,1.0,1.0	0.975,1.0,0.971	0.018
40289	ENSG00000131791	PRKAB2	chr1	-	146638424	146638518	146634018	146634152	146643567	146643746	40289	8,15,15	7,1,6	16,22,14	2,10,0	144	50	0.25312	1	0.284,0.839,0.465	0.735,0.433,1.0	-0.193
40290	ENSG00000131791	PRKAB2	chr1	-	146639345	146639512	146638424	146638518	146643567	146643746	40290	130116114	8,15,15	151173134	14,22,12	217	50	0.976124	1	0.789,0.641,0.637	0.713,0.644,0.72	-0.003
40291	ENSG00000131791	PRKAB2	chr1	-	146639345	146639512	146638424	146638518	146644007	146644123	40291	61,47,49	0,2,0	60,86,57	0,0,0	217	50	1	1	1.0,0.844,1.0	1.0,1.0,1.0	-0.052
40292	ENSG00000131791	PRKAB2	chr1	-	146643567	146643746	146638424	146638518	146644007	146644046	40292	43,48,66	0,2,0	55,69,46	0,0,0	229	50	1	1	1.0,0.84,1.0	1.0,1.0,1.0	-0.053
40293	ENSG00000131791	PRKAB2	chr1	-	146643567	146643746	146639345	146639512	146644007	146644046	40293	104102117	0,0,1	132134111	0,0,0	229	50	1	1	1.0,1.0,0.962	1.0,1.0,1.0	-0.013
40294	ENSG00000104408	EIF3E	chr8	-	109215629	109215732	109215211	109215346	109240495	109240620	40294	232220662522	0,0,0	210323181723	1,0,0	153	50	1	1	1.0,1.0,1.0	0.999,1.0,1.0	0
40295	ENSG00000104408	EIF3E	chr8	-	109252186	109252304	109248389	109248432	109254027	109254142	40295	558248846026	0,2,0	526154064396	0,0,0	168	50	1	1	1.0,0.999,1.0	1.0,1.0,1.0	0
40296	ENSG00000104408	EIF3E	chr8	-	109252186	109252304	109248389	109248432	109260841	109260927	40296	318027943387	6,3,4	300230792565	2,4,0	168	50	1	1	0.994,0.996,0.996	0.998,0.996,1.0	-0.003
40297	ENSG00000104408	EIF3E	chr8	-	109252186	109252327	109248389	109248432	109254027	109254142	40297	319128033391	0,2,0	301231042583	0,0,0	191	50	1	1	1.0,0.997,1.0	1.0,1.0,1.0	-0.001
40298	ENSG00000104408	EIF3E	chr8	-	109254027	109254142	109248389	109248432	109260841	109260897	40298	860753990	6,3,4	861860677	2,4,0	165	50	0.573485	1	0.977,0.987,0.987	0.992,0.985,1.0	-0.009
40299	ENSG00000104408	EIF3E	chr8	-	109254027	109254142	109252186	109252304	109260841	109260897	40299	326328413631	1,0,2	313231912508	12,4,0	165	50	1	1	0.999,1.0,0.998	0.988,0.996,1.0	0.004
40300	ENSG00000104408	EIF3E	chr8	-	109254340	109254485	109254027	109254142	109260841	109260946	40300	0,3,0	860751993	8,0,0	863865677	195	50	1	1	0.0,0.001,0.0	0.002,0.0,0.0	0
40301	ENSG00000104408	EIF3E	chr8	-	109254340	109254575	109254027	109254142	109260841	109260945	40301	0,5,4	860751993	11,3,5	863865677	285	50	1	1	0.0,0.001,0.001	0.002,0.001,0.001	-0.001
40302	ENSG00000104408	EIF3E	chr8	-	109255521	109255692	109254027	109254142	109260841	109260946	40302	2,2,13	860751993	9,8,11	863865677	221	50	1	1	0.001,0.001,0.003	0.002,0.002,0.004	-0.001
40303	ENSG00000245017	RP11-181C3.1	chr12	-	98896360	98896390	98887208	98887262	98897537	98897633	40303	0,1,1	0,0,0	0,0,2	1,0,2	80	50	1	1	NA,1.0,1.0	0.0,NA,0.385	0.807
40309	ENSG00000154845	PPP4R1	chr18	-	9553319	9553420	9550275	9550396	9557218	9557380	40309	318345327	1,0,1	236221154	4,0,0	151	50	0.737633	1	0.991,1.0,0.991	0.951,1.0,1.0	0.01
40310	ENSG00000154845	PPP4R1	chr18	-	9562919	9563044	9561977	9562073	9563375	9563548	40310	135111115	197206262	152135115	159,140,93	175	50	4.32918e-07	5.43452e-05	0.164,0.133,0.111	0.215,0.216,0.261	-0.095
40311	ENSG00000154845	PPP4R1	chr18	-	9583114	9583273	9577061	9577189	9584512	9584578	40311	411355463	4,0,0	305316265	2,1,0	209	50	1	1	0.961,1.0,1.0	0.973,0.987,1.0	0
40312	ENSG00000154845	PPP4R1	chr18	-	9593765	9593872	9588708	9588851	9595015	9595059	40312	506480511	1,4,2	375377266	2,1,3	157	50	0.710689	1	0.994,0.975,0.988	0.984,0.992,0.966	0.005
40313	ENSG00000154845	PPP4R1	chr18	-	9593765	9593872	9588708	9588851	9614223	9614268	40313	243222237	0,0,0	177199123	0,1,1	157	50	1	1	1.0,1.0,1.0	1.0,0.984,0.975	0.014
40314	ENSG00000154845	PPP4R1	chr18	-	9594176	9594232	9593765	9593872	9595015	9595100	40314	7,13,7	263258275	10,16,11	198178143	106	50	0.00619346	0.104315	0.012,0.023,0.012	0.023,0.041,0.035	-0.017
40315	ENSG00000154845	PPP4R1	chr18	-	9595015	9595100	9588708	9588851	9614223	9614268	40315	131118150	0,0,0	105,84,84	0,1,1	135	50	1	1	1.0,1.0,1.0	1.0,0.969,0.969	0.021
40316	ENSG00000154845	PPP4R1	chr18	-	9595015	9595100	9593765	9593872	9614223	9614268	40316	393372423	0,0,1	301261224	0,0,0	135	50	1	1	1.0,1.0,0.994	1.0,1.0,1.0	-0.002
40317	ENSG00000154845	PPP4R1	chr18	-	9595015	9595151	9588708	9588851	9614223	9614268	40317	55,65,72	0,0,0	52,42,38	0,1,1	186	50	1	1	1.0,1.0,1.0	1.0,0.919,0.911	0.057
40318	ENSG00000154845	PPP4R1	chr18	-	9595015	9595151	9593765	9593872	9614223	9614268	40318	317319345	0,0,1	248219178	0,0,0	186	50	1	1	1.0,1.0,0.989	1.0,1.0,1.0	-0.004
40319	ENSG00000154845	PPP4R1	chr18	-	9612454	9612688	9595015	9595100	9614223	9614268	40319	4,3,5	130114148	3,0,0	103,83,81	284	50	1	1	0.005,0.005,0.006	0.005,0.0,0.0	0.004
40320	ENSG00000154845	PPP4R1	chr18	-	9612454	9612688	9595015	9595151	9614223	9614268	40320	0,0,1	54,61,70	0,0,0	50,41,35	284	50	1	1	0.0,0.0,0.003	0.0,0.0,0.0	0.001
40321	ENSG00000154845	PPP4R1	chr18	-	9614223	9614268	9595015	9595151	9614475	9614503	40321	140133186	0,0,1	133123100	0,0,0	95	50	1	1	1.0,1.0,0.99	1.0,1.0,1.0	-0.003
40325	ENSG00000173041	ZNF680	chr7	-	64004084	64004180	63980261	63982878	64023302	64023400	40325	61,74,88	7,8,11	86,50,55	10,6,18	146	50	0.220195	1	0.749,0.76,0.733	0.747,0.741,0.511	0.081
40326	ENSG00000173041	ZNF680	chr7	-	64004683	64004810	64004084	64004180	64023302	64023419	40326	142135155	5,14,18	99106113	16,8,5	177	50	0.8863	1	0.889,0.731,0.709	0.636,0.789,0.865	0.013
40327	ENSG00000173041	ZNF680	chr7	-	64021323	64021651	64004723	64004810	64023302	64023453	40327	5,7,4	65,56,61	5,1,4	37,47,44	378	50	1	1	0.01,0.016,0.009	0.018,0.003,0.012	0.001
40329	ENSG00000256043	CTSO	chr4	-	156849487	156849580	156845269	156847222	156850693	156850857	40329	42,40,29	0,0,0	62,77,35	1,1,0	143	50	1	1	1.0,1.0,1.0	0.956,0.964,1.0	0.027
40331	ENSG00000114859	CLCN2	chr3	-	184069800	184069905	184064722	184064809	184070080	184070119	40331	23,33,36	0,0,1	14,18,21	0,0,0	155	50	1	1	1.0,1.0,0.921	1.0,1.0,1.0	-0.026
40332	ENSG00000114859	CLCN2	chr3	-	184070080	184070119	184069800	184069905	184070230	184070284	40332	27,22,20	0,0,0	8,25,13	0,0,1	89	50	1	1	1.0,1.0,1.0	1.0,1.0,0.88	0.04
40333	ENSG00000114859	CLCN2	chr3	-	184073161	184073317	184072691	184072761	184073481	184073566	40333	18,21,18	1,0,0	11,7,23	0,0,0	206	50	1	1	0.814,1.0,1.0	1.0,1.0,1.0	-0.062
40335	ENSG00000054116	TRAPPC3	chr1	-	36603396	36603579	36602172	36602923	36605320	36605420	40335	748619813	0,0,2	687752534	0,0,1	233	50	1	1	1.0,1.0,0.989	1.0,1.0,0.991	-0.001
40336	ENSG00000054116	TRAPPC3	chr1	-	36603396	36603579	36602172	36602923	36614937	36615070	40336	456382500	7,10,2	392436337	8,1,7	233	50	0.910955	1	0.933,0.891,0.982	0.913,0.989,0.912	-0.003
40337	ENSG00000054116	TRAPPC3	chr1	-	36603684	36603833	36603496	36603579	36605320	36605420	40337	3,6,0	293245315	1,1,3	300321198	199	50	1	1	0.003,0.006,0.0	0.001,0.001,0.004	0.001
40338	ENSG00000054116	TRAPPC3	chr1	-	36605320	36605420	36602172	36602923	36614692	36615098	40338	0,0,4	0,0,0	0,4,1	1,3,0	150	50	1	1	NA,NA,1.0	0.0,0.308,1.0	0.564
40339	ENSG00000054116	TRAPPC3	chr1	-	36605320	36605420	36602172	36602923	36614937	36615070	40339	3,0,2	7,10,2	0,0,1	8,1,7	150	50	0.15671	0.936517	0.125,0.0,0.25	0.0,0.0,0.045	0.11
40340	ENSG00000054116	TRAPPC3	chr1	-	36605320	36605420	36602181	36603579	36614937	36615070	40340	296245315	1,8,2	300321198	5,5,1	150	50	0.770032	1	0.99,0.911,0.981	0.952,0.955,0.985	-0.003
40341	ENSG00000054116	TRAPPC3	chr1	-	36605669	36605767	36604999	36605420	36614692	36614888	40341	419327374	0,0,2	386343292	0,4,0	148	50	1	1	1.0,1.0,0.984	1.0,0.967,1.0	0.006
40342	ENSG00000054116	TRAPPC3	chr1	-	36605669	36605767	36604999	36605420	36614937	36615070	40342	705546694	3,0,0	704655550	0,0,0	148	50	1	1	0.988,1.0,1.0	1.0,1.0,1.0	-0.004
40344	ENSG00000196187	TMEM63A	chr1	-	226043578	226043641	226041329	226041492	226046895	226047049	40344	28,28,24	0,0,0	30,28,32	0,1,0	113	50	1	1	1.0,1.0,1.0	1.0,0.925,1.0	0.025
40345	ENSG00000196187	TMEM63A	chr1	-	226044352	226044439	226043578	226043641	226044610	226044717	40345	144112140	2,4,0	107,91,109	0,0,0	137	50	0.300694	1	0.963,0.911,1.0	1.0,1.0,1.0	-0.042
40346	ENSG00000196187	TMEM63A	chr1	-	226044610	226044717	226043578	226043641	226046895	226047049	40346	127,128,97	0,0,0	122,108,95	0,1,0	157	50	1	1	1.0,1.0,1.0	1.0,0.972,1.0	0.009
40347	ENSG00000196187	TMEM63A	chr1	-	226046895	226047049	226041329	226041492	226048559	226048697	40347	42,45,33	0,0,0	22,35,30	0,0,3	204	50	0.573907	1	1.0,1.0,1.0	1.0,1.0,0.71	0.097
40348	ENSG00000196187	TMEM63A	chr1	-	226050470	226050551	226050154	226050278	226053596	226053667	40348	107176107	0,1,0	121152121	0,1,0	131	50	1	1	1.0,0.985,1.0	1.0,0.983,1.0	0.001
40349	ENSG00000196187	TMEM63A	chr1	-	226053832	226053908	226053596	226053750	226054273	226054448	40349	2,1,0	0,0,5	0,2,0	0,0,0	126	50	1	1	1.0,1.0,0.0	NA,1.0,NA	-0.333
40350	ENSG00000196187	TMEM63A	chr1	-	226054273	226054382	226053596	226053667	226054811	226054863	40350	89,103,87	0,5,0	77,71,31	0,0,4	159	50	0.870413	1	1.0,0.866,1.0	1.0,1.0,0.709	0.052
40351	ENSG00000196187	TMEM63A	chr1	-	226054273	226054382	226053596	226053667	226055587	226055730	40351	45,55,45	0,0,0	41,43,19	0,0,1	159	50	1	1	1.0,1.0,1.0	1.0,1.0,0.857	0.048
40352	ENSG00000196187	TMEM63A	chr1	-	226054811	226054863	226053596	226053667	226055587	226055730	40352	49,55,57	0,0,0	39,40,39	0,0,1	102	50	1	1	1.0,1.0,1.0	1.0,1.0,0.95	0.017
40353	ENSG00000196187	TMEM63A	chr1	-	226054811	226054863	226054273	226054382	226055587	226055730	40353	93,102,99	0,0,1	75,68,49	0,0,0	102	50	1	1	1.0,1.0,0.98	1.0,1.0,1.0	-0.007
40354	ENSG00000196187	TMEM63A	chr1	-	226055587	226055730	226053596	226053667	226058775	226058813	40354	61,75,46	0,0,0	43,49,38	0,1,0	193	50	1	1	1.0,1.0,1.0	1.0,0.927,1.0	0.024
40355	ENSG00000196187	TMEM63A	chr1	-	226058775	226058813	226055587	226055730	226059686	226059753	40355	73,104,75	0,0,0	72,66,56	0,2,0	88	50	1	1	1.0,1.0,1.0	1.0,0.949,1.0	0.017
40356	ENSG00000196187	TMEM63A	chr1	-	226066919	226067110	226065094	226065294	226070003	226070069	40356	57,64,70	0,2,2	77,68,63	0,0,3	241	50	0.41082	1	1.0,0.869,0.879	1.0,1.0,0.813	-0.022
40357	ENSG00000117475	BLZF1	chr1	+	169351299	169351519	169349718	169349847	169356234	169356447	40357	141113160	1,3,1	135,112,71	0,0,1	270	50	0.238674	1	0.963,0.875,0.967	1.0,1.0,0.929	-0.041
40358	ENSG00000144331	ZNF385B	chr2	-	180347998	180348161	180311251	180311497	180383254	180383365	40358	39,46,35	0,0,0	37,35,27	0,0,2	213	50	1	1	1.0,1.0,1.0	1.0,1.0,0.76	0.08
40359	ENSG00000144331	ZNF385B	chr2	-	180378811	180378973	180347998	180348161	180383254	180383365	40359	0,0,1	21,25,23	0,0,0	17,20,15	212	50	1	1	0.0,0.0,0.01	0.0,0.0,0.0	0.003
40360	ENSG00000144331	ZNF385B	chr2	-	180387608	180387647	180383254	180383365	180409553	180409696	40360	0,2,1	16,39,11	0,0,2	23,12,17	89	50	1	1	0.0,0.028,0.049	0.0,0.0,0.062	0.005
40363	ENSG00000144331	ZNF385B	chr2	-	180409553	180409696	180383254	180383365	180634229	180634529	40363	40,52,22	0,0,0	27,20,23	0,4,0	193	50	0.187632	1	1.0,1.0,1.0	1.0,0.564,1.0	0.145
40365	ENSG00000148481	FAM188A	chr10	-	15824153	15824225	15820168	15821140	15831245	15831318	40365	327259352	0,0,1	262264211	0,1,0	122	50	1	1	1.0,1.0,0.993	1.0,0.991,1.0	0.001
40366	ENSG00000148481	FAM188A	chr10	-	15828559	15828647	15824153	15824225	15831245	15831318	40366	508442518	3,0,3	385424371	0,1,1	138	50	1	1	0.984,1.0,0.984	1.0,0.994,0.993	-0.006
40367	ENSG00000148481	FAM188A	chr10	-	15831245	15831318	15820168	15821140	15838098	15838171	40367	272235258	2,0,0	231210185	0,0,0	123	50	1	1	0.982,1.0,1.0	1.0,1.0,1.0	-0.006
40368	ENSG00000148481	FAM188A	chr10	-	15858833	15858914	15838098	15838171	15863654	15863725	40368	437355433	8,6,9	369367312	5,9,2	131	50	0.462209	1	0.954,0.958,0.948	0.966,0.94,0.983	-0.01
40369	ENSG00000148481	FAM188A	chr10	-	15858833	15858914	15838098	15838171	15875628	15875708	40369	298219305	0,2,2	269240214	4,4,1	131	50	0.0975082	0.696132	1.0,0.977,0.983	0.963,0.958,0.988	0.017
40370	ENSG00000148481	FAM188A	chr10	-	15863654	15863725	15838098	15838171	15875628	15875708	40370	184187256	0,2,2	222281163	4,4,1	121	50	0.112484	0.760802	1.0,0.975,0.981	0.958,0.967,0.985	0.015
40371	ENSG00000148481	FAM188A	chr10	-	15863654	15863725	15858833	15858914	15875628	15875708	40371	325325382	10,8,7	330402265	13,3,6	121	50	0.819195	1	0.931,0.944,0.958	0.913,0.982,0.948	-0.003
40372	ENSG00000148481	FAM188A	chr10	-	15875628	15875708	15838098	15838171	15876541	15876615	40372	306277406	0,0,0	262349226	0,0,1	130	50	1	1	1.0,1.0,1.0	1.0,1.0,0.989	0.004
40373	ENSG00000148481	FAM188A	chr10	-	15879540	15879632	15879202	15879317	15880226	15880278	40373	4,7,10	339286405	11,23,14	210253174	142	50	1.10658e-05	0.000837775	0.004,0.009,0.009	0.018,0.031,0.028	-0.018
40374	ENSG00000148481	FAM188A	chr10	-	15880226	15880278	15879202	15879317	15883424	15883598	40374	498403589	37,39,34	320400263	73,94,55	102	50	1.88738e-14	9.27661e-12	0.868,0.835,0.895	0.682,0.676,0.701	0.18
40375	ENSG00000148481	FAM188A	chr10	-	15883424	15883598	15879202	15879317	15885210	15885271	40375	211190205	0,0,1	243292189	0,0,0	224	50	1	1	1.0,1.0,0.979	1.0,1.0,1.0	-0.007
40376	ENSG00000148481	FAM188A	chr10	-	15889862	15889942	15885210	15885271	15902204	15902497	40376	465390474	0,1,0	418418339	2,2,3	130	50	0.659863	1	1.0,0.993,1.0	0.988,0.988,0.978	0.013
40379	ENSG00000185963	BICD2	chr9	-	95491305	95491518	95484937	95485090	95526786	95527094	40379	307205312	0,0,0	216178176	1,0,0	263	50	1	1	1.0,1.0,1.0	0.976,1.0,1.0	0.008
40383	ENSG00000265257	RP11-21J18.1	chr18	+	9119323	9119386	9117835	9117901	9119471	9119588	40383	222720062486	1,1,0	224123091898	5,3,2	113	50	1	1	0.999,0.999,1.0	0.995,0.997,0.998	0.003
40384	ENSG00000265257	RP11-21J18.1	chr18	+	9124871	9124981	9102733	9102795	9134183	9134290	40384	0,0,2	0,0,0	1,0,0	0,0,1	160	50	1	1	NA,NA,1.0	1.0,NA,0.0	0.5
40385	ENSG00000265257	RP11-21J18.1	chr18	+	9124871	9124981	9122510	9122679	9126828	9126905	40385	271324363042	0,0,0	264328312110	4,1,0	160	50	1	1	1.0,1.0,1.0	0.995,0.999,1.0	0.002
40386	ENSG00000265257	RP11-21J18.1	chr18	+	9126828	9126905	9124871	9124981	9134183	9134290	40386	191216652245	0,0,2	192820171558	0,0,0	127	50	1	1	1.0,1.0,0.998	1.0,1.0,1.0	-0.001
40392	ENSG00000034053	APBA2	chr15	+	29140665	29140755	29131119	29131424	29213842	29213952	40392	0,3,0	40,64,71	0,0,1	50,67,47	140	50	1	1	0.0,0.016,0.0	0.0,0.0,0.008	0.003
40393	ENSG00000034053	APBA2	chr15	+	29213842	29213952	29131305	29131424	29287955	29288009	40393	109109148	2,1,0	107,142,83	0,0,0	160	50	0.80229	1	0.945,0.971,1.0	1.0,1.0,1.0	-0.028
40394	ENSG00000034053	APBA2	chr15	+	29346047	29347038	29287955	29288009	29367123	29367204	40394	102116106	0,4,1	96107106	0,4,0	1041	50	0.756094	1	1.0,0.582,0.836	1.0,0.562,1.0	-0.048
40395	ENSG00000034053	APBA2	chr15	+	29386480	29386516	29385277	29385423	29390692	29390779	40395	0,0,0	89100100	1,0,0	81,123,77	86	50	1	1	0.0,0.0,0.0	0.007,0.0,0.0	-0.002
40396	ENSG00000085433	WDR47	chr1	-	109524354	109524486	109517157	109517376	109525230	109525401	40396	97,82,61	1,0,0	75,88,53	0,0,0	182	50	1	1	0.964,1.0,1.0	1.0,1.0,1.0	-0.012
40397	ENSG00000085433	WDR47	chr1	-	109529144	109529302	109525903	109526073	109533875	109533951	40397	146118129	2,0,0	107103108	0,0,0	208	50	1	1	0.946,1.0,1.0	1.0,1.0,1.0	-0.018
40398	ENSG00000085433	WDR47	chr1	-	109533875	109533951	109525903	109526073	109538201	109538459	40398	115,70,83	1,0,0	60,61,65	0,0,0	126	50	1	1	0.979,1.0,1.0	1.0,1.0,1.0	-0.007
40399	ENSG00000085433	WDR47	chr1	-	109560139	109560223	109556441	109556547	109565976	109566143	40399	151132118	0,2,0	132,125,82	0,0,1	134	50	1	1	1.0,0.961,1.0	1.0,1.0,0.968	-0.002
40402	ENSG00000085433	WDR47	chr1	-	109565976	109566143	109560139	109560223	109584483	109584608	40402	119141116	2,0,0	115,102,77	0,0,0	217	50	1	1	0.932,1.0,1.0	1.0,1.0,1.0	-0.023
40404	ENSG00000172661	FAM21C	chr10	+	46224309	46224474	46222864	46222987	46233430	46233493	40404	169140179	0,3,0	165227175	0,0,0	215	50	1	1	1.0,0.916,1.0	1.0,1.0,1.0	-0.028
40405	ENSG00000172661	FAM21C	chr10	+	46242047	46242095	46240268	46240330	46245543	46245654	40405	182152144	0,0,0	267213208	0,0,1	98	50	1	1	1.0,1.0,1.0	1.0,1.0,0.991	0.003
40406	ENSG00000172661	FAM21C	chr10	+	46245543	46245654	46242047	46242095	46246198	46246286	40406	190196190	0,0,1	250212212	0,0,0	161	50	1	1	1.0,1.0,0.983	1.0,1.0,1.0	-0.006
40407	ENSG00000172661	FAM21C	chr10	+	46246929	46247001	46246198	46246286	46248035	46248154	40407	121,117,82	1,0,1	122174106	2,1,0	122	50	1	1	0.98,1.0,0.971	0.962,0.986,1.0	0.001
40408	ENSG00000172661	FAM21C	chr10	+	46254762	46254849	46252459	46252587	46258835	46258937	40408	107,84,102	30,24,28	95,94,47	11,14,11	137	50	0.0142307	0.187481	0.566,0.561,0.571	0.759,0.71,0.609	-0.127
40409	ENSG00000172661	FAM21C	chr10	+	46264896	46265066	46261126	46261258	46268703	46268806	40409	91,89,104	2,2,6	87,133,79	1,0,3	220	50	0.0284713	0.301064	0.912,0.91,0.798	0.952,1.0,0.857	-0.063
40410	ENSG00000172661	FAM21C	chr10	+	46264902	46265066	46261126	46261258	46268703	46268806	40410	71,70,86	2,2,6	57,84,53	1,0,3	214	50	0.0581038	0.490112	0.892,0.891,0.77	0.93,1.0,0.805	-0.061
40411	ENSG00000172661	FAM21C	chr10	+	46272720	46272873	46268703	46268806	46274400	46274583	40411	90,70,73	13,17,20	91,78,64	9,29,16	203	50	0.945295	1	0.63,0.504,0.473	0.714,0.398,0.496	0
40413	ENSG00000172661	FAM21C	chr10	+	46282482	46282695	46280268	46280349	46284318	46284939	40413	18,22,21	0,0,0	17,14,12	0,2,0	263	50	1	1	1.0,1.0,1.0	1.0,0.571,1.0	0.143
40417	ENSG00000164393	GPR111	chr6	+	47645578	47645621	47641106	47641227	47646718	47646870	40417	1,0,7	0,0,0	2,2,1	0,0,1	93	50	1	1	1.0,NA,1.0	1.0,1.0,0.35	0.217
40418	ENSG00000164393	GPR111	chr6	+	47658277	47658337	47654727	47654769	47661407	47661484	40418	1,3,0	0,0,0	0,1,2	2,0,0	110	50	1	1	1.0,1.0,NA	0.0,1.0,1.0	0.333
40419	ENSG00000197562	RAB40C	chr16	+	640260	640433	639356	639547	667207	667268	40419	8,14,12	0,2,1	4,11,8	0,0,0	223	50	0.713579	1	1.0,0.611,0.729	1.0,1.0,1.0	-0.22
40422	ENSG00000197562	RAB40C	chr16	+	675036	675242	668199	668260	675431	675509	40422	0,0,4	12,8,7	0,0,0	4,7,7	256	50	0.816779	1	0.0,0.0,0.1	0.0,0.0,0.0	0.033
40423	ENSG00000179397	C1orf101	chr1	+	244627209	244627258	244620794	244620871	244640842	244640916	40423	3,2,13	4,4,6	0,4,4	6,0,3	99	50	0.763864	1	0.275,0.202,0.523	0.0,1.0,0.402	-0.134
40424	ENSG00000179397	C1orf101	chr1	+	244627209	244627258	244624677	244624796	244640842	244640916	40424	0,0,1	0,0,1	0,2,3	0,0,0	99	50	1	1	NA,NA,0.336	NA,1.0,1.0	-0.664
40425	ENSG00000179397	C1orf101	chr1	+	244640842	244640916	244620794	244620871	244641207	244641277	40425	9,5,11	0,0,1	7,4,4	0,0,0	124	50	1	1	1.0,1.0,0.816	1.0,1.0,1.0	-0.061
40426	ENSG00000179397	C1orf101	chr1	+	244653748	244653773	244643018	244643086	244662303	244662381	40426	1,0,1	2,2,3	2,0,0	0,3,0	75	50	1	1	0.25,0.0,0.182	1.0,0.0,NA	-0.356
40427	ENSG00000179397	C1orf101	chr1	+	244662303	244662381	244643018	244643086	244681893	244682000	40427	2,2,3	1,3,2	0,3,2	0,0,0	128	50	1	1	0.439,0.207,0.369	NA,1.0,1.0	-0.662
40428	ENSG00000179397	C1orf101	chr1	+	244662303	244662381	244643018	244643086	244715623	244715777	40428	8,3,4	4,2,0	0,3,0	0,0,0	128	50	1	1	0.439,0.369,1.0	NA,1.0,NA	-0.397
40429	ENSG00000179397	C1orf101	chr1	+	244678578	244678629	244662303	244662381	244681893	244682000	40429	0,4,0	0,0,0	0,3,1	0,0,2	101	50	1	1	NA,1.0,NA	NA,1.0,0.198	0.401
40430	ENSG00000179397	C1orf101	chr1	+	244681893	244682000	244643018	244643086	244715623	244715767	40430	5,3,4	4,2,0	0,0,1	0,0,0	157	50	1	1	0.285,0.323,1.0	NA,NA,1.0	-0.464
40431	ENSG00000179397	C1orf101	chr1	+	244681893	244682000	244662303	244662381	244715623	244715767	40431	4,0,2	6,1,1	0,0,3	0,0,0	157	50	1	1	0.175,0.0,0.389	NA,NA,1.0	-0.812
40432	ENSG00000179397	C1orf101	chr1	+	244715623	244716116	244643018	244643086	244723969	244724447	40432	6,4,5	4,1,0	1,0,1	0,0,0	543	50	1	1	0.121,0.269,1.0	1.0,NA,1.0	-0.537
40433	ENSG00000179397	C1orf101	chr1	+	244747165	244747241	244745097	244745156	244751783	244751836	40433	2,0,2	0,0,0	0,1,0	1,0,3	126	50	1	1	1.0,NA,1.0	0.0,1.0,0.0	0.667
40434	ENSG00000179397	C1orf101	chr1	+	244768996	244769096	244756800	244756880	244773541	244773628	40434	0,5,3	0,0,0	1,2,0	1,0,0	150	50	1	1	NA,1.0,1.0	0.25,1.0,NA	0.375
40435	ENSG00000179397	C1orf101	chr1	+	244780830	244780988	244773541	244773628	244798790	244798844	40435	1,2,2	0,0,1	2,1,0	1,3,0	208	50	1	1	1.0,1.0,0.325	0.325,0.074,NA	0.576
40444	ENSG00000183020	AP2A2	chr11	+	956785	956982	925869	926088	959436	959505	40444	1,0,0	154152179	0,0,0	149118126	247	50	1	1	0.001,0.0,0.0	0.0,0.0,0.0	0
40445	ENSG00000183020	AP2A2	chr11	+	981197	981299	977094	977224	984644	984753	40445	324314386	0,0,0	327310288	1,2,0	152	50	1	1	1.0,1.0,1.0	0.991,0.981,1.0	0.009
40446	ENSG00000183020	AP2A2	chr11	+	1000431	1000598	994071	994245	1003721	1003804	40446	125116118	1,4,2	89,110,83	4,1,0	217	50	0.654181	1	0.966,0.87,0.931	0.837,0.962,1.0	-0.011
40448	ENSG00000143393	PI4KB	chr1	-	151265875	151265938	151265077	151265509	151266493	151266614	40448	8,16,9	79,93,73	9,10,14	91,100,47	113	50	0.880699	1	0.043,0.071,0.052	0.042,0.042,0.116	-0.011
40449	ENSG00000143393	PI4KB	chr1	-	151266884	151267017	151266094	151266614	151271283	151271468	40449	325397307	1,0,0	336343310	0,0,0	183	50	1	1	0.989,1.0,1.0	1.0,1.0,1.0	-0.004
40450	ENSG00000143393	PI4KB	chr1	-	151274319	151274443	151271283	151271549	151276016	151276126	40450	173162143	0,0,0	138160104	0,0,1	174	50	1	1	1.0,1.0,1.0	1.0,1.0,0.968	0.011
40451	ENSG00000143393	PI4KB	chr1	-	151274669	151274774	151274319	151274443	151276016	151276126	40451	315313248	1,0,0	285316232	0,0,0	155	50	1	1	0.99,1.0,1.0	1.0,1.0,1.0	-0.003
40452	ENSG00000143393	PI4KB	chr1	-	151280049	151280277	151278611	151278839	151288048	151288148	40452	286235274	0,2,2	268287225	2,1,0	278	50	1	1	1.0,0.955,0.961	0.96,0.981,1.0	-0.008
40453	ENSG00000143393	PI4KB	chr1	-	151282686	151282731	151280049	151280277	151288048	151288985	40453	0,0,0	132135151	0,7,1	153143108	95	50	1	1	0.0,0.0,0.0	0.0,0.025,0.005	-0.01
40454	ENSG00000143393	PI4KB	chr1	-	151288048	151288148	151280049	151280277	151299746	151299876	40454	132140155	1,0,0	154144110	0,0,2	150	50	1	1	0.978,1.0,1.0	1.0,1.0,0.948	0.01
40455	ENSG00000143393	PI4KB	chr1	-	151288048	151288985	151280049	151280277	151298647	151298724	40455	159161175	0,0,2	179153133	0,0,0	987	50	1	1	1.0,1.0,0.816	1.0,1.0,1.0	-0.061
40456	ENSG00000143393	PI4KB	chr1	-	151288048	151288985	151280049	151280277	151299746	151299887	40456	183191204	1,0,0	239226155	0,0,2	987	50	1	1	0.903,1.0,1.0	1.0,1.0,0.797	0.035
40457	ENSG00000143393	PI4KB	chr1	-	151297220	151297393	151288048	151288985	151298647	151298849	40457	73,77,75	27,26,24	89,91,55	26,10,25	223	50	0.353082	1	0.377,0.399,0.412	0.434,0.671,0.33	-0.082
40458	ENSG00000143393	PI4KB	chr1	-	151297220	151297393	151288048	151288985	151299746	151299853	40458	72,81,71	51,56,53	72,78,70	86,83,47	223	50	0.0711516	0.563359	0.24,0.245,0.231	0.158,0.174,0.25	0.045
40459	ENSG00000143393	PI4KB	chr1	-	151298647	151298849	151280049	151280277	151299746	151299892	40459	24,25,17	1,0,0	19,16,9	0,0,2	252	50	0.730046	1	0.826,1.0,1.0	1.0,1.0,0.472	0.118
40460	ENSG00000143393	PI4KB	chr1	-	151298647	151298849	151288048	151288985	151299746	151299892	40460	51,51,39	51,56,53	45,26,34	86,83,47	252	50	0.0013228	0.0332499	0.166,0.153,0.127	0.094,0.059,0.126	0.056
40461	ENSG00000143393	PI4KB	chr1	-	151298647	151298849	151297220	151297393	151299746	151299892	40461	46,45,39	21,24,20	54,45,26	18,16,32	252	50	0.827999	1	0.303,0.271,0.279	0.373,0.358,0.139	-0.006
40462	ENSG00000138614	VWA9	chr15	-	65883935	65884069	65877107	65877226	65885765	65885907	40462	825782873	0,0,0	866856595	0,2,1	184	50	1	1	1.0,1.0,1.0	1.0,0.991,0.994	0.005
40463	ENSG00000138614	VWA9	chr15	-	65892111	65892267	65891209	65891328	65897466	65897570	40463	539501562	0,0,1	596566398	0,0,0	206	50	1	1	1.0,1.0,0.993	1.0,1.0,1.0	-0.002
40464	ENSG00000138614	VWA9	chr15	-	65892175	65892267	65891209	65891328	65897466	65897574	40464	265271310	0,0,1	343308225	0,0,0	142	50	1	1	1.0,1.0,0.991	1.0,1.0,1.0	-0.003
40467	ENSG00000138614	VWA9	chr15	-	65897466	65897574	65891714	65892267	65903133	65903469	40467	270271313	1,0,0	343311227	2,0,2	158	50	1	1	0.988,1.0,1.0	0.982,1.0,0.973	0.011
40468	ENSG00000138614	VWA9	chr15	-	65897466	65897574	65891714	65892267	65903435	65903580	40468	265273319	1,0,0	345310228	0,0,0	158	50	1	1	0.988,1.0,1.0	1.0,1.0,1.0	-0.004
40469	ENSG00000138614	VWA9	chr15	-	65899496	65899763	65897466	65897574	65903023	65903459	40469	363283337	3,0,0	377331235	1,1,2	317	50	0.873698	1	0.95,1.0,1.0	0.983,0.981,0.949	0.012
40470	ENSG00000138614	VWA9	chr15	-	65899496	65899763	65897466	65897574	65903133	65903486	40470	366288349	5,0,3	381343236	0,3,3	317	50	0.613259	1	0.92,1.0,0.948	1.0,0.947,0.925	-0.001
40471	ENSG00000138614	VWA9	chr15	-	65899496	65899763	65897466	65897574	65903435	65903492	40471	368285344	0,2,9	380333236	2,2,4	317	50	0.666913	1	1.0,0.957,0.858	0.968,0.963,0.903	-0.006
40472	ENSG00000138614	VWA9	chr15	-	65899496	65899780	65892111	65892267	65903133	65903407	40472	81,50,89	1,0,0	111,99,80	2,0,2	334	50	0.208023	1	0.924,1.0,1.0	0.893,1.0,0.857	0.058
40473	ENSG00000138614	VWA9	chr15	-	65899496	65899780	65892111	65892267	65903435	65903583	40473	101,68,94	1,0,0	60,73,42	0,0,0	334	50	1	1	0.938,1.0,1.0	1.0,1.0,1.0	-0.021
40474	ENSG00000138614	VWA9	chr15	-	65899496	65899780	65897466	65897574	65903023	65903477	40474	375306364	3,0,0	398355248	1,1,2	334	50	0.896431	1	0.949,1.0,1.0	0.983,0.982,0.949	0.012
40475	ENSG00000138614	VWA9	chr15	-	65899496	65899780	65897466	65897574	65903133	65903407	40475	443332426	5,0,3	487429312	0,3,3	334	50	0.52573	1	0.93,1.0,0.955	1.0,0.955,0.94	-0.003
40476	ENSG00000138614	VWA9	chr15	-	65899496	65899780	65897466	65897574	65903435	65903583	40476	463350431	0,2,9	436403274	2,2,4	334	50	0.786565	1	1.0,0.963,0.878	0.97,0.968,0.911	-0.003
40477	ENSG00000138614	VWA9	chr15	-	65899639	65899780	65897466	65897574	65903133	65903459	40477	102,81,114	5,0,3	132,120,98	0,3,3	191	50	0.455247	1	0.842,1.0,0.909	1.0,0.913,0.895	-0.019
40478	ENSG00000138614	VWA9	chr15	-	65899639	65899780	65897466	65897574	65903435	65903596	40478	122,99,119	0,2,9	81,94,60	2,2,4	191	50	0.773428	1	1.0,0.928,0.776	0.914,0.925,0.797	0.023
40481	ENSG00000155744	FAM126B	chr2	-	201852087	201852255	201843215	201846594	201852984	201853144	40481	10,11,11	21,39,29	6,7,12	43,37,23	218	50	0.200972	1	0.098,0.061,0.08	0.031,0.042,0.107	0.02
40482	ENSG00000155744	FAM126B	chr2	-	201886781	201886837	201881713	201881893	201887553	201887607	40482	4,14,5	18,19,27	1,4,1	12,21,18	106	50	0.00566175	0.0978796	0.095,0.258,0.08	0.038,0.082,0.026	0.096
40484	ENSG00000155744	FAM126B	chr2	-	201910218	201910316	201888681	201888762	201936332	201936388	40484	58,47,45	0,1,0	37,49,30	0,0,0	148	50	1	1	1.0,0.941,1.0	1.0,1.0,1.0	-0.02
40485	ENSG00000155744	FAM126B	chr2	-	201916895	201916992	201910218	201910316	201936332	201936376	40485	2,0,2	11,6,5	1,0,2	12,10,8	147	50	0.725687	1	0.058,0.0,0.12	0.028,0.0,0.078	0.024
40503	ENSG00000128591	FLNC	chr7	+	128490029	128490128	128489384	128489632	128490437	128490537	40503	41,36,38	4,0,0	17,30,15	0,0,1	149	50	0.323859	1	0.775,1.0,1.0	1.0,1.0,0.834	-0.02
40505	ENSG00000226031	FGF13-AS1	chrX	+	137796298	137796427	137793613	137793780	137796885	137796971	40505	4,0,0	0,0,0	0,0,0	1,0,2	179	50	1	1	1.0,NA,NA	0.0,NA,0.0	1
40506	ENSG00000226031	FGF13-AS1	chrX	+	137796298	137796427	137794268	137794304	137796885	137796971	40506	7,1,0	0,2,0	1,1,0	1,1,0	179	50	1	1	1.0,0.123,NA	0.218,0.218,NA	0.344
40507	ENSG00000226031	FGF13-AS1	chrX	+	137796885	137796971	137794268	137794304	137798052	137798254	40507	5,4,8	0,0,1	6,4,5	0,0,0	136	50	1	1	1.0,1.0,0.746	1.0,1.0,1.0	-0.085
40510	ENSG00000159202	UBE2Z	chr17	+	46990195	46990327	46988169	46988242	46993437	46993549	40510	228255250	3,4,7	267265194	8,8,2	182	50	0.463492	1	0.954,0.946,0.908	0.902,0.901,0.964	0.014
40511	ENSG00000159202	UBE2Z	chr17	+	46990195	46990383	46987709	46988242	46993437	46993485	40511	560552535	3,4,7	602628403	8,8,2	238	50	0.456157	1	0.975,0.967,0.941	0.941,0.943,0.977	0.007
40512	ENSG00000159202	UBE2Z	chr17	+	46993437	46993549	46988051	46988242	46998521	46998634	40512	370313352	0,1,0	385395287	0,0,0	162	50	1	1	1.0,0.99,1.0	1.0,1.0,1.0	-0.003
40513	ENSG00000159202	UBE2Z	chr17	+	46998521	46998634	46993081	46993549	47000208	47000299	40513	626482582	1,0,0	588621436	0,0,0	163	50	1	1	0.995,1.0,1.0	1.0,1.0,1.0	-0.002
40514	ENSG00000116918	TSNAX	chr1	+	231665000	231665105	231664398	231664572	231672958	231673073	40514	115011531108	2,0,3	11031105923	1,4,2	155	50	1	1	0.995,1.0,0.992	0.997,0.989,0.993	0.003
40515	ENSG00000116918	TSNAX	chr1	+	231672958	231673073	231665000	231665105	231678226	231678357	40515	9399341054	0,1,0	952988833	0,2,0	165	50	1	1	1.0,0.996,1.0	1.0,0.993,1.0	0.001
40516	ENSG00000116918	TSNAX	chr1	+	231672958	231673073	231665000	231665105	231696873	231696975	40516	614651652	2,2,0	604651536	2,0,0	165	50	1	1	0.989,0.99,1.0	0.989,1.0,1.0	-0.003
40517	ENSG00000116918	TSNAX	chr1	+	231678205	231678357	231672958	231673073	231696873	231696975	40517	431378441	2,0,1	480434303	0,2,0	202	50	1	1	0.982,1.0,0.991	1.0,0.982,1.0	-0.003
40518	ENSG00000116918	TSNAX	chr1	+	231678226	231678357	231665000	231665105	231696873	231697001	40518	431379441	2,2,0	480436303	2,0,0	181	50	1	1	0.983,0.981,1.0	0.985,1.0,1.0	-0.007
40519	ENSG00000116918	TSNAX	chr1	+	231678226	231678357	231669865	231673073	231696873	231697001	40519	758661844	2,0,1	828773600	0,2,0	181	50	1	1	0.991,1.0,0.996	1.0,0.991,1.0	-0.001
40520	ENSG00000116918	TSNAX	chr1	+	231696873	231697001	231678226	231678357	231700273	231702270	40520	830731872	6,0,2	908898656	1,0,0	178	50	1	1	0.975,1.0,0.992	0.996,1.0,1.0	-0.01
40521	ENSG00000116918	TSNAX	chr1	+	231699210	231699375	231696873	231697001	231700273	231702270	40521	21,18,30	399353432	18,27,8	428464353	215	50	0.202642	1	0.012,0.012,0.016	0.01,0.013,0.005	0.004
40524	ENSG00000079156	OSBPL6	chr2	+	179095152	179095240	179059215	179059401	179149653	179149765	40524	8,1,8	28,19,40	2,4,9	39,48,28	138	50	0.356997	1	0.094,0.019,0.068	0.018,0.029,0.104	0.01
40525	ENSG00000079156	OSBPL6	chr2	+	179188903	179188996	179170756	179171013	179192982	179193105	40525	147,94,82	33,43,53	120,115,79	37,40,41	143	50	0.793798	1	0.609,0.433,0.351	0.531,0.501,0.403	-0.014
40526	ENSG00000079156	OSBPL6	chr2	+	179196278	179196332	179192982	179193105	179197367	179197428	40526	123,94,95	1,1,0	113121102	1,1,0	104	50	1	1	0.983,0.978,1.0	0.982,0.983,1.0	-0.001
40527	ENSG00000079156	OSBPL6	chr2	+	179204398	179204491	179203717	179203821	179213950	179214116	40527	18,30,40	47,44,65	124,117,62	29,11,13	143	50	0	0	0.118,0.193,0.177	0.599,0.788,0.625	-0.508
40528	ENSG00000079156	OSBPL6	chr2	+	179209012	179209087	179204398	179204491	179213950	179214116	40528	0,0,4	9,13,23	13,2,7	52,59,29	125	50	0.0323654	0.329565	0.0,0.0,0.065	0.091,0.013,0.088	-0.042
40529	ENSG00000079156	OSBPL6	chr2	+	179236852	179236960	179226408	179226542	179238616	179238754	40529	79,75,96	2,4,2	85,93,88	3,3,0	158	50	0.439576	1	0.926,0.856,0.938	0.9,0.907,1.0	-0.029
40532	ENSG00000108590	MED31	chr17	-	6553301	6553398	6546634	6547979	6553675	6553753	40532	248223295	8,6,7	189187197	8,9,9	147	50	0.10076	0.711927	0.913,0.927,0.935	0.889,0.876,0.882	0.043
40533	ENSG00000108590	MED31	chr17	-	6553675	6553753	6547598	6547979	6554820	6554954	40533	119100166	2,0,0	119126105	0,0,0	128	50	1	1	0.959,1.0,1.0	1.0,1.0,1.0	-0.014
40534	ENSG00000271270	TMCC1-AS1	chr3	+	129624469	129624696	129620693	129620703	129637242	129637418	40534	12,16,14	2,0,0	14,16,13	0,0,0	277	50	0.80236	1	0.52,1.0,1.0	1.0,1.0,1.0	-0.16
40536	ENSG00000197608	ZNF841	chr19	-	52579296	52579425	52567718	52570863	52580210	52580337	40536	49,68,72	0,0,0	58,75,58	1,1,0	179	50	1	1	1.0,1.0,1.0	0.942,0.954,1.0	0.035
40537	ENSG00000197608	ZNF841	chr19	-	52580210	52580337	52567718	52570863	52588039	52588131	40537	20,24,24	0,1,2	21,24,22	1,3,1	177	50	0.150407	0.914234	1.0,0.871,0.772	0.856,0.693,0.861	0.078
40538	ENSG00000197608	ZNF841	chr19	-	52588039	52588131	52567718	52570863	52598827	52599008	40538	2,1,2	0,0,0	1,3,1	3,0,0	142	50	0.0640202	0.523032	1.0,1.0,1.0	0.105,1.0,1.0	0.298
40539	ENSG00000197608	ZNF841	chr19	-	52592189	52592255	52588039	52588131	52598827	52599008	40539	31,14,14	2,0,0	21,27,25	0,0,0	116	50	1	1	0.87,1.0,1.0	1.0,1.0,1.0	-0.043
40540	ENSG00000197608	ZNF841	chr19	-	52597098	52597224	52592189	52592255	52598827	52599008	40540	33,30,56	0,1,0	44,46,36	1,8,3	176	50	1.33943e-05	0.000977213	1.0,0.895,1.0	0.926,0.62,0.773	0.192
40541	ENSG00000161013	MGAT4B	chr5	-	179225346	179225434	179225105	179225277	179225512	179225576	40541	528571560	0,1,0	543507421	0,0,0	138	50	1	1	1.0,0.995,1.0	1.0,1.0,1.0	-0.002
40542	ENSG00000161013	MGAT4B	chr5	-	179225927	179226121	179225503	179225591	179226505	179226576	40542	390401311	0,0,0	409352305	0,2,0	244	50	1	1	1.0,1.0,1.0	1.0,0.973,1.0	0.009
40543	ENSG00000161013	MGAT4B	chr5	-	179225927	179226175	179225512	179225591	179226505	179226636	40543	390402316	0,0,0	412357306	0,2,0	298	50	1	1	1.0,1.0,1.0	1.0,0.968,1.0	0.011
40544	ENSG00000161013	MGAT4B	chr5	-	179226064	179226121	179225512	179225591	179226505	179226636	40544	5,4,0	0,0,0	0,1,0	0,2,0	107	50	1	1	1.0,1.0,NA	NA,0.189,NA	0.811
40545	ENSG00000161013	MGAT4B	chr5	-	179226202	179226250	179225927	179226121	179226505	179227068	40545	244235219	1,4,0	205197163	0,0,0	98	50	1	1	0.992,0.968,1.0	1.0,1.0,1.0	-0.013
40547	ENSG00000161013	MGAT4B	chr5	-	179226202	179226307	179225927	179226121	179226505	179226636	40547	354375305	1,4,0	310316248	0,0,0	155	50	1	1	0.991,0.968,1.0	1.0,1.0,1.0	-0.014
40548	ENSG00000161013	MGAT4B	chr5	-	179226202	179226310	179225927	179226121	179226505	179226576	40548	606614533	1,4,0	536549408	0,0,0	158	50	1	1	0.995,0.98,1.0	1.0,1.0,1.0	-0.008
40550	ENSG00000161013	MGAT4B	chr5	-	179227483	179227597	179227183	179227259	179227906	179227939	40550	981986845	0,0,1	913903772	0,0,0	164	50	1	1	1.0,1.0,0.996	1.0,1.0,1.0	-0.001
40551	ENSG00000161013	MGAT4B	chr5	-	179227906	179227953	179227483	179227597	179228553	179228694	40551	343350304	0,0,1	339350266	0,0,0	97	50	1	1	1.0,1.0,0.994	1.0,1.0,1.0	-0.002
40552	ENSG00000161013	MGAT4B	chr5	-	179228333	179228467	179227906	179227953	179228553	179228692	40552	477527447	0,3,0	441421359	0,0,0	184	50	1	1	1.0,0.979,1.0	1.0,1.0,1.0	-0.007
40555	ENSG00000006530	AGK	chr7	+	141292945	141292985	141255252	141255367	141296361	141296441	40555	493454486	3,0,3	490532460	4,2,3	90	50	1	1	0.989,1.0,0.989	0.986,0.993,0.988	0.004
40556	ENSG00000006530	AGK	chr7	+	141296361	141296441	141255252	141255367	141301004	141301080	40556	289315329	0,0,0	323321251	0,1,1	130	50	1	1	1.0,1.0,1.0	1.0,0.992,0.99	0.006
40557	ENSG00000006530	AGK	chr7	+	141310994	141311087	141301004	141301080	141313945	141313978	40557	480486531	0,1,0	463487402	0,2,0	143	50	1	1	1.0,0.994,1.0	1.0,0.988,1.0	0.002
40558	ENSG00000006530	AGK	chr7	+	141333700	141333780	141321531	141321601	141336759	141336817	40558	541616585	0,0,1	568601505	1,2,1	130	50	1	1	1.0,1.0,0.996	0.995,0.991,0.995	0.005
40567	ENSG00000268869	ESPNP	chr1	-	17029195	17029467	17026353	17026515	17030437	17030639	40567	0,1,6	0,0,0	0,0,0	0,0,1	322	50	1	1	NA,1.0,1.0	NA,NA,0.0	1
40568	ENSG00000101391	CDK5RAP1	chr20	-	31948156	31948297	31946644	31946929	31954664	31954811	40568	151143157	0,0,0	200193124	2,0,0	191	50	1	1	1.0,1.0,1.0	0.963,1.0,1.0	0.012
40570	ENSG00000101391	CDK5RAP1	chr20	-	31967266	31967497	31961920	31962018	31973455	31973576	40570	161133165	3,1,3	203187132	0,1,0	281	50	0.00808164	0.12558	0.905,0.959,0.907	1.0,0.971,1.0	-0.067
40572	ENSG00000101391	CDK5RAP1	chr20	-	31973455	31973576	31961920	31962018	31979947	31980048	40572	9,2,6	0,0,0	6,10,7	1,0,0	171	50	1	1	1.0,1.0,1.0	0.637,1.0,1.0	0.121
40574	ENSG00000101391	CDK5RAP1	chr20	-	31975128	31975339	31973455	31973576	31979947	31980048	40574	113102103	6,1,3	165163131	6,9,7	261	50	0.181825	1	0.783,0.951,0.868	0.84,0.776,0.782	0.068
40576	ENSG00000101391	CDK5RAP1	chr20	-	31979947	31980048	31973455	31973576	31989233	31989258	40576	6,1,6	0,2,0	11,11,11	0,1,0	151	50	0.363354	1	1.0,0.142,1.0	1.0,0.785,1.0	-0.214
40577	ENSG00000101391	CDK5RAP1	chr20	-	31981837	31981872	31979947	31980048	31982818	31982922	40577	76,75,59	0,0,0	108,126,84	0,0,1	85	50	1	1	1.0,1.0,1.0	1.0,1.0,0.98	0.007
40578	ENSG00000101391	CDK5RAP1	chr20	-	31981837	31981872	31979947	31980048	31989233	31989285	40578	28,20,23	0,0,3	33,38,29	5,2,4	85	50	0.00824567	0.127385	1.0,1.0,0.819	0.795,0.918,0.81	0.099
40579	ENSG00000101391	CDK5RAP1	chr20	-	31982818	31982922	31979947	31980048	31984566	31984742	40579	38,62,44	0,0,1	78,86,43	0,1,0	154	50	1	1	1.0,1.0,0.935	1.0,0.965,1.0	-0.01
40580	ENSG00000101391	CDK5RAP1	chr20	-	31982818	31982922	31979947	31980048	31989233	31989311	40580	1,0,0	0,0,3	0,1,1	5,2,4	154	50	1	1	1.0,NA,0.0	0.0,0.14,0.075	0.428
40581	ENSG00000101391	CDK5RAP1	chr20	-	31982818	31982922	31981837	31981872	31989233	31989311	40581	58,57,39	9,0,3	77,93,58	2,4,3	154	50	0.302231	1	0.677,1.0,0.808	0.926,0.883,0.863	-0.062
40582	ENSG00000101391	CDK5RAP1	chr20	-	31984566	31984742	31979947	31980048	31989233	31989323	40582	1,1,2	0,0,3	2,1,0	5,2,4	226	50	0.273127	1	1.0,1.0,0.129	0.081,0.1,0.0	0.649
40583	ENSG00000101391	CDK5RAP1	chr20	-	31984566	31984742	31982818	31982922	31989233	31989323	40583	39,63,45	1,0,0	80,86,42	0,1,0	226	50	1	1	0.896,1.0,1.0	1.0,0.95,1.0	-0.018
40584	ENSG00000101391	CDK5RAP1	chr20	-	31984566	31984890	31979947	31980048	31989233	31989325	40584	18,20,22	0,0,3	25,21,44	5,2,4	374	50	0.0161765	0.205571	1.0,1.0,0.495	0.401,0.584,0.595	0.305
40585	ENSG00000101391	CDK5RAP1	chr20	-	31984566	31984890	31982818	31982922	31989233	31989325	40585	56,82,65	1,0,0	103,106,86	0,1,0	374	50	1	1	0.882,1.0,1.0	1.0,0.934,1.0	-0.017
40586	ENSG00000089063	TMEM230	chr20	-	5086833	5086956	5080485	5081577	5089977	5090091	40586	198216652000	0,4,2	171717071290	0,3,0	173	50	1	1	1.0,0.992,0.997	1.0,0.994,1.0	-0.002
40587	ENSG00000089063	TMEM230	chr20	-	5089977	5090091	5086833	5086956	5093375	5093688	40587	119610331267	0,0,1	10651077805	0,0,0	164	50	1	1	1.0,1.0,0.997	1.0,1.0,1.0	-0.001
40588	ENSG00000089063	TMEM230	chr20	-	5089977	5090091	5086833	5086956	5093606	5093749	40588	161814391804	0,0,5	140914511113	1,1,1	164	50	1	1	1.0,1.0,0.991	0.998,0.998,0.997	-0.001
40589	ENSG00000089063	TMEM230	chr20	-	5092145	5092251	5089977	5090091	5092409	5092454	40589	5,17,7	8,8,10	7,14,6	21,9,14	156	50	0.245729	1	0.167,0.405,0.183	0.097,0.333,0.121	0.068
40590	ENSG00000089063	TMEM230	chr20	-	5092145	5092251	5089977	5090091	5093365	5093696	40590	5,16,7	13,5,18	7,13,6	14,5,6	156	50	0.595378	1	0.11,0.506,0.111	0.138,0.455,0.243	-0.036
40591	ENSG00000089063	TMEM230	chr20	-	5092145	5092251	5089977	5090091	5093375	5093688	40591	5,15,7	85,74,70	8,15,6	81,75,55	156	50	0.618023	1	0.019,0.061,0.031	0.031,0.06,0.034	-0.005
40592	ENSG00000089063	TMEM230	chr20	-	5092145	5092251	5089977	5090091	5093388	5093688	40592	5,15,11	23,11,31	7,13,6	28,42,35	156	50	0.0692686	0.552972	0.065,0.304,0.102	0.074,0.09,0.052	0.085
40593	ENSG00000089063	TMEM230	chr20	-	5092145	5092251	5089977	5090091	5093606	5093733	40593	12,24,10	507480607	19,23,12	425449363	156	50	0.196478	1	0.008,0.016,0.005	0.014,0.016,0.01	-0.004
40594	ENSG00000089063	TMEM230	chr20	-	5092409	5092454	5089977	5090091	5093375	5093399	40594	9,11,14	85,74,70	22,14,13	81,75,55	95	50	0.0710429	0.562846	0.053,0.073,0.095	0.125,0.089,0.111	-0.035
40595	ENSG00000089063	TMEM230	chr20	-	5092409	5092454	5089977	5090091	5093388	5093550	40595	9,7,12	23,11,31	23,10,8	28,42,35	95	50	0.858846	1	0.171,0.251,0.169	0.302,0.111,0.107	0.024
40596	ENSG00000089063	TMEM230	chr20	-	5092409	5092454	5089977	5090091	5093606	5093749	40596	6,13,10	507480607	19,9,10	425449363	95	50	0.0798851	0.608674	0.006,0.014,0.009	0.023,0.01,0.014	-0.006
40597	ENSG00000089063	TMEM230	chr20	-	5092409	5092454	5092145	5092251	5093375	5093399	40597	3,5,4	0,0,0	4,7,4	1,2,0	95	50	0.70865	1	1.0,1.0,1.0	0.678,0.648,1.0	0.225
40598	ENSG00000089063	TMEM230	chr20	-	5092409	5092454	5092145	5092251	5093388	5093550	40598	5,1,3	0,0,4	5,3,1	0,0,0	95	50	0.0639644	0.522721	1.0,1.0,0.283	1.0,1.0,1.0	-0.239
40599	ENSG00000089063	TMEM230	chr20	-	5092409	5092454	5092145	5092251	5093606	5093749	40599	0,7,1	7,9,3	2,1,0	12,10,6	95	50	0.0455736	0.415346	0.0,0.29,0.149	0.081,0.05,0.0	0.103
40601	ENSG00000167904	TMEM68	chr8	-	56656039	56656179	56651316	56652777	56663522	56663716	40601	71,66,77	0,2,0	85,75,54	1,0,2	190	50	0.793566	1	1.0,0.897,1.0	0.957,1.0,0.877	0.021
40602	ENSG00000167904	TMEM68	chr8	-	56657619	56657680	56652730	56652777	56663522	56663716	40602	59,39,53	0,2,0	40,35,34	1,0,2	111	50	0.605622	1	1.0,0.898,1.0	0.947,1.0,0.884	0.022
40603	ENSG00000167904	TMEM68	chr8	-	56657619	56657680	56656039	56656179	56663522	56663716	40603	122,91,122	1,1,1	74,85,71	5,4,0	111	50	0.00622821	0.104671	0.982,0.976,0.982	0.87,0.905,1.0	0.055
40604	ENSG00000167904	TMEM68	chr8	-	56663979	56664105	56663522	56663716	56668802	56668970	40604	3,4,1	50,40,93	1,0,0	73,58,39	176	50	0.917565	1	0.017,0.028,0.003	0.004,0.0,0.0	0.015
40606	ENSG00000167904	TMEM68	chr8	-	56675193	56675587	56668802	56668970	56676494	56676539	40606	85,79,99	6,0,1	106,75,60	2,2,2	444	50	0.514031	1	0.615,1.0,0.918	0.856,0.809,0.772	0.032
40607	ENSG00000167904	TMEM68	chr8	-	56675193	56675587	56668802	56668970	56685827	56685866	40607	27,18,24	0,0,2	30,26,22	0,0,0	444	50	1	1	1.0,1.0,0.575	1.0,1.0,1.0	-0.142
40608	ENSG00000167904	TMEM68	chr8	-	56675980	56676260	56675512	56675587	56676494	56676539	40608	0,4,0	58,63,75	0,0,0	76,49,38	330	50	1	1	0.0,0.01,0.0	0.0,0.0,0.0	0.003
40609	ENSG00000167904	TMEM68	chr8	-	56676195	56676260	56675193	56675587	56676494	56676539	40609	0,0,0	58,63,75	0,0,1	76,49,38	115	50	1	1	0.0,0.0,0.0	0.0,0.0,0.011	-0.004
40610	ENSG00000167904	TMEM68	chr8	-	56676494	56676539	56668802	56668970	56685827	56685866	40610	28,20,23	0,0,2	18,14,15	0,0,0	95	50	1	1	1.0,1.0,0.858	1.0,1.0,1.0	-0.047
40611	ENSG00000167904	TMEM68	chr8	-	56676494	56676539	56673331	56675587	56685827	56685866	40611	78,82,96	0,2,0	81,58,48	0,0,0	95	50	1	1	1.0,0.956,1.0	1.0,1.0,1.0	-0.015
40612	ENSG00000172244	C5orf34	chr5	-	43502473	43502597	43494611	43494703	43503766	43503862	40612	258244307	4,3,5	244250215	0,3,2	174	50	0.062422	0.514913	0.949,0.959,0.946	1.0,0.96,0.969	-0.025
40613	ENSG00000172244	C5orf34	chr5	-	43508678	43508768	43505651	43506496	43509246	43509477	40613	270237306	0,2,0	251207196	0,0,0	140	50	1	1	1.0,0.977,1.0	1.0,1.0,1.0	-0.008
40614	ENSG00000172244	C5orf34	chr5	-	43508678	43508768	43505651	43506496	43514907	43515180	40614	154117149	17,16,11	146119116	26,13,13	140	50	0.292187	1	0.764,0.723,0.829	0.667,0.766,0.761	0.041
40615	ENSG00000172244	C5orf34	chr5	-	43509246	43509477	43505849	43506496	43514907	43515247	40615	11,14,8	17,16,11	10,10,4	26,13,13	281	50	0.145735	0.895755	0.103,0.135,0.115	0.064,0.12,0.052	0.039
40616	ENSG00000172244	C5orf34	chr5	-	43509246	43509477	43508678	43508768	43514907	43515247	40616	148143183	21,11,18	140127105	25,29,21	281	50	0.00368481	0.0707891	0.556,0.698,0.644	0.499,0.438,0.471	0.163
40618	ENSG00000156475	PPP2R2B	chr5	-	146236061	146236146	146080607	146080705	146257564	146257758	40618	5,2,3	2,8,2	1,2,0	3,11,0	135	50	1	1	0.481,0.085,0.357	0.11,0.063,NA	0.221
40633	ENSG00000135951	TSGA10	chr2	-	99634662	99634812	99613723	99614684	99634998	99635103	40633	11,9,23	0,0,2	9,14,8	0,0,0	200	50	1	1	1.0,1.0,0.742	1.0,1.0,1.0	-0.086
40634	ENSG00000135951	TSGA10	chr2	-	99636742	99636945	99634998	99635103	99651692	99651902	40634	7,7,2	0,1,2	6,8,3	0,1,1	253	50	0.0831374	0.626063	1.0,0.58,0.165	1.0,0.613,0.372	-0.08
40635	ENSG00000135951	TSGA10	chr2	-	99636742	99636945	99634998	99635103	99681401	99681587	40635	4,2,1	2,0,0	6,3,1	1,0,0	253	50	0.505247	1	0.283,1.0,1.0	0.542,1.0,1.0	-0.086
40636	ENSG00000135951	TSGA10	chr2	-	99651692	99651902	99634998	99635103	99681401	99681587	40636	2,7,6	2,0,0	8,8,7	1,0,0	260	50	0.370394	1	0.161,1.0,1.0	0.606,1.0,1.0	-0.148
40637	ENSG00000135951	TSGA10	chr2	-	99651692	99651902	99636742	99636945	99681401	99681587	40637	5,11,6	0,0,1	8,12,8	0,0,0	260	50	1	1	1.0,1.0,0.536	1.0,1.0,1.0	-0.155
40638	ENSG00000135951	TSGA10	chr2	-	99689480	99689536	99688168	99688337	99695121	99695276	40638	4,7,15	2,0,5	8,5,4	2,0,0	106	50	0.00380426	0.0726253	0.485,1.0,0.586	0.654,1.0,1.0	-0.194
40640	ENSG00000135951	TSGA10	chr2	-	99734006	99734222	99727312	99727378	99743510	99743609	40640	18,17,33	0,0,0	30,22,13	0,1,0	266	50	1	1	1.0,1.0,1.0	1.0,0.805,1.0	0.065
40641	ENSG00000135951	TSGA10	chr2	-	99735013	99735149	99734006	99734222	99743510	99743639	40641	7,12,10	12,11,12	6,6,11	24,9,8	186	50	0.359467	1	0.136,0.227,0.183	0.063,0.152,0.27	0.02
40642	ENSG00000135951	TSGA10	chr2	-	99735239	99735264	99735013	99735149	99743510	99743639	40642	3,2,0	0,0,1	1,0,3	0,0,0	75	50	1	1	1.0,1.0,0.0	1.0,NA,1.0	-0.333
40643	ENSG00000135951	TSGA10	chr2	-	99743510	99743639	99734006	99734222	99771155	99771380	40643	12,11,12	1,0,0	26,19,8	0,2,0	179	50	1	1	0.77,1.0,1.0	1.0,0.726,1.0	0.015
40644	ENSG00000135951	TSGA10	chr2	-	99770753	99770890	99764726	99764811	99771155	99771324	40644	6,3,4	3,0,7	19,8,15	5,11,10	187	50	0.978633	1	0.348,1.0,0.133	0.504,0.163,0.286	0.176
40645	ENSG00000135951	TSGA10	chr2	-	99770753	99770890	99764726	99764811	99771299	99771332	40645	3,2,4	0,0,0	6,7,11	0,0,1	187	50	1	1	1.0,1.0,1.0	1.0,1.0,0.746	0.085
40648	ENSG00000120896	SORBS3	chr8	+	22423338	22423385	22422778	22422867	22423857	22423997	40648	70,57,65	0,0,1	60,66,38	1,0,0	97	50	1	1	1.0,1.0,0.971	0.969,1.0,1.0	0.001
40652	ENSG00000120896	SORBS3	chr8	+	22423857	22423997	22423178	22423385	22424173	22424207	40652	151148174	4,6,9	140,174,91	7,3,1	190	50	0.232297	1	0.909,0.867,0.836	0.84,0.939,0.96	-0.042
40653	ENSG00000166803	KIAA0101	chr15	-	64665896	64665963	64657932	64658274	64668941	64669104	40653	7,2,6	587499660	5,2,3	664627508	117	50	1	1	0.005,0.002,0.004	0.003,0.001,0.003	0.001
40654	ENSG00000166803	KIAA0101	chr15	-	64668941	64669104	64657192	64658274	64673156	64673237	40654	150513151629	116105110	158716061281	70,46,44	213	50	4.4051e-09	9.32014e-07	0.753,0.746,0.777	0.842,0.891,0.872	-0.11
40655	ENSG00000166803	KIAA0101	chr15	-	64673156	64673237	64668941	64669104	64673524	64673637	40655	134212681431	0,3,9	132514581147	0,3,1	131	50	1	1	1.0,0.994,0.984	1.0,0.995,0.998	-0.005
40656	ENSG00000112079	STK38	chr6	-	36466139	36466263	36465556	36465652	36467649	36467767	40656	319387425	0,0,0	249305254	0,1,0	174	50	1	1	1.0,1.0,1.0	1.0,0.989,1.0	0.004
40657	ENSG00000112079	STK38	chr6	-	36466139	36466263	36465556	36465652	36474359	36474421	40657	203231284	0,1,0	149188157	0,1,0	174	50	1	1	1.0,0.985,1.0	1.0,0.982,1.0	0.001
40658	ENSG00000112079	STK38	chr6	-	36467649	36467767	36465556	36465652	36474359	36474421	40658	190148115	0,1,0	80,112,91	0,1,0	168	50	1	1	1.0,0.978,1.0	1.0,0.971,1.0	0.002
40659	ENSG00000112079	STK38	chr6	-	36467649	36467767	36466139	36466263	36474359	36474421	40659	307305257	1,1,1	180228189	0,0,1	168	50	1	1	0.989,0.989,0.987	1.0,1.0,0.983	-0.006
40660	ENSG00000112079	STK38	chr6	-	36485493	36485617	36483114	36483269	36489510	36489594	40660	328330329	0,0,0	289305213	0,0,1	174	50	1	1	1.0,1.0,1.0	1.0,1.0,0.984	0.005
40661	ENSG00000112079	STK38	chr6	-	36489510	36489594	36485493	36485617	36492117	36492240	40661	289241283	0,0,0	283276205	0,2,0	134	50	1	1	1.0,1.0,1.0	1.0,0.981,1.0	0.006
40662	ENSG00000112079	STK38	chr6	-	36507848	36507984	36493367	36493419	36514966	36515247	40662	228171212	0,2,0	209184164	0,2,0	186	50	1	1	1.0,0.958,1.0	1.0,0.961,1.0	-0.001
40669	ENSG00000112701	SENP6	chr6	+	76331247	76331341	76311224	76312292	76333615	76333676	40669	243193248	0,0,2	237289191	4,2,1	144	50	0.486878	1	1.0,1.0,0.977	0.954,0.98,0.985	0.019
40670	ENSG00000112701	SENP6	chr6	+	76332466	76332574	76331247	76331341	76333615	76333676	40670	79,63,93	94,85,112	174163147	74,103,75	158	50	2.57157e-09	5.8267e-07	0.21,0.19,0.208	0.427,0.334,0.383	-0.179
40671	ENSG00000112701	SENP6	chr6	+	76343296	76343442	76333615	76333676	76344422	76344527	40671	408308437	0,1,0	497440299	0,0,0	196	50	1	1	1.0,0.987,1.0	1.0,1.0,1.0	-0.004
40673	ENSG00000112701	SENP6	chr6	+	76350399	76350420	76344422	76344527	76357446	76357517	40673	76,71,96	91,79,126	159,119,86	78,93,52	71	50	1.82781e-05	0.00125851	0.37,0.388,0.349	0.589,0.474,0.538	-0.165
40674	ENSG00000112701	SENP6	chr6	+	76350402	76350420	76344422	76344527	76357446	76357517	40674	90,88,147	91,79,126	148166115	78,93,52	68	50	5.16537e-05	0.0028625	0.421,0.45,0.462	0.582,0.568,0.619	-0.145
40675	ENSG00000112701	SENP6	chr6	+	76357446	76357517	76344422	76344527	76368977	76369123	40675	298273360	0,1,1	301394240	0,0,0	121	50	1	1	1.0,0.991,0.993	1.0,1.0,1.0	-0.005
40676	ENSG00000112701	SENP6	chr6	+	76372936	76373234	76368977	76369123	76376427	76376657	40676	558558616	0,0,0	653628455	1,2,0	348	50	1	1	1.0,1.0,1.0	0.989,0.978,1.0	0.011
40677	ENSG00000112701	SENP6	chr6	+	76385150	76385184	76380268	76380436	76385575	76385770	40677	261272250	2,0,1	338368250	0,0,0	84	50	1	1	0.987,1.0,0.993	1.0,1.0,1.0	-0.007
40678	ENSG00000112701	SENP6	chr6	+	76405519	76405639	76388526	76388643	76407140	76407233	40678	375370426	1,0,0	462446323	0,0,0	170	50	1	1	0.991,1.0,1.0	1.0,1.0,1.0	-0.003
40679	ENSG00000112701	SENP6	chr6	+	76407140	76407233	76388526	76388643	76412360	76412788	40679	140141154	0,0,0	212163100	0,1,0	143	50	1	1	1.0,1.0,1.0	1.0,0.983,1.0	0.006
40680	ENSG00000112701	SENP6	chr6	+	76412360	76412788	76407140	76407233	76419242	76419346	40680	381370369	14,2,4	466405310	4,8,4	478	50	0.556722	1	0.74,0.951,0.906	0.924,0.841,0.89	-0.019
40681	ENSG00000112701	SENP6	chr6	+	76423228	76423297	76421043	76421132	76423390	76423541	40681	411444480	0,0,0	440419371	0,0,1	119	50	1	1	1.0,1.0,1.0	1.0,1.0,0.994	0.002
40682	ENSG00000112701	SENP6	chr6	+	76423390	76423541	76423228	76423297	76425100	76425593	40682	471512618	0,0,0	526540434	1,0,0	201	50	1	1	1.0,1.0,1.0	0.992,1.0,1.0	0.003
40683	ENSG00000008988	RPS20	chr8	-	56986253	56986327	56985505	56985831	56986618	56986718	40683	133411245013692	10,9,21	141651447612235	8,10,18	124	50	1	1	0.998,0.998,0.996	0.999,0.998,0.996	0
40684	ENSG00000008988	RPS20	chr8	-	56986253	56986327	56985505	56985831	56986939	56987069	40684	727267697545	0,1,0	761379156681	0,0,0	124	50	1	1	1.0,1.0,1.0	1.0,1.0,1.0	0
40685	ENSG00000008988	RPS20	chr8	-	56986253	56986718	56985685	56985831	56986939	56987065	40685	140631275713515	0,1,0	142931522012439	0,0,0	515	50	1	1	1.0,0.999,1.0	1.0,1.0,1.0	0
40686	ENSG00000008988	RPS20	chr8	-	56986618	56986709	56985612	56985831	56986939	56987031	40686	28,24,41	0,1,0	31,29,35	0,0,0	141	50	1	1	1.0,0.895,1.0	1.0,1.0,1.0	-0.035
40688	ENSG00000008988	RPS20	chr8	-	56986618	56986718	56985633	56985831	56986939	56987057	40688	680159975991	0,1,0	668873155776	0,0,0	150	50	1	1	1.0,0.999,1.0	1.0,1.0,1.0	0
40691	ENSG00000198590	C3orf35	chr3	+	37452628	37452800	37440652	37441150	37458044	37458215	40691	7,1,3	0,1,0	5,3,1	0,0,0	222	50	1	1	1.0,0.184,1.0	1.0,1.0,1.0	-0.272
40694	ENSG00000185900	POMK	chr8	+	42952666	42952758	42948657	42948706	42957647	42957743	40694	220223197	3,1,0	175176121	0,0,3	142	50	1	1	0.963,0.987,1.0	1.0,1.0,0.934	0.005
40695	ENSG00000185900	POMK	chr8	+	42957647	42957743	42952666	42952758	42958670	42958973	40695	376324261	6,4,13	257289167	7,4,0	146	50	0.125169	0.81419	0.955,0.965,0.873	0.926,0.961,1.0	-0.031
40699	ENSG00000088682	COQ9	chr16	+	57490415	57490538	57486712	57486848	57492157	57492262	40699	154114130	1,4,4	129141110	2,2,2	173	50	0.423985	1	0.978,0.892,0.904	0.949,0.953,0.941	-0.023
40700	ENSG00000088682	COQ9	chr16	+	57490415	57490558	57486712	57486848	57492157	57492262	40700	154115130	1,4,4	129141110	2,2,2	193	50	0.445423	1	0.976,0.882,0.894	0.944,0.948,0.934	-0.025
40701	ENSG00000088682	COQ9	chr16	+	57490842	57490927	57490415	57490558	57492157	57492228	40701	506458438	0,1,0	446407362	0,0,0	135	50	1	1	1.0,0.994,1.0	1.0,1.0,1.0	-0.002
40702	ENSG00000088682	COQ9	chr16	+	57492157	57492262	57486712	57486848	57493476	57493509	40702	178163131	10,5,6	134154160	7,5,0	155	50	0.136637	0.862109	0.852,0.913,0.876	0.861,0.909,1.0	-0.043
40703	ENSG00000088682	COQ9	chr16	+	57492157	57492262	57490842	57490927	57493476	57493509	40703	334370283	3,10,0	305332307	5,3,0	155	50	0.288612	1	0.973,0.923,1.0	0.952,0.973,1.0	-0.01
40704	ENSG00000088682	COQ9	chr16	+	57493962	57494016	57493476	57493632	57494500	57494785	40704	612467520	0,0,0	476512433	0,0,1	104	50	1	1	1.0,1.0,1.0	1.0,1.0,0.995	0.002
40705	ENSG00000142327	RNPEPL1	chr2	+	241513191	241513308	241512526	241512678	241513529	241513765	40705	102,87,78	1,1,2	77,47,45	0,1,1	167	50	1	1	0.968,0.963,0.921	1.0,0.934,0.931	-0.004
40706	ENSG00000073008	PVR	chr19	+	45161029	45161178	45157168	45157286	45162009	45162033	40706	242207199	0,1,0	254255178	0,0,0	199	50	1	1	1.0,0.981,1.0	1.0,1.0,1.0	-0.006
40707	ENSG00000073008	PVR	chr19	+	45161029	45161178	45157168	45157286	45164558	45164590	40707	129113109	1,0,5	125,97,97	1,1,2	199	50	0.663103	1	0.97,1.0,0.846	0.969,0.961,0.924	-0.013
40708	ENSG00000073008	PVR	chr19	+	45162009	45162033	45157168	45157286	45164558	45164590	40708	4,4,0	1,0,5	13,9,2	1,1,2	74	50	0.270254	1	0.73,1.0,0.0	0.898,0.859,0.403	-0.143
40709	ENSG00000073008	PVR	chr19	+	45162009	45162033	45161029	45161178	45164558	45164590	40709	69,62,44	12,4,12	77,75,53	6,5,7	74	50	0.0778928	0.59966	0.795,0.913,0.712	0.897,0.91,0.836	-0.074
40710	ENSG00000073008	PVR	chr19	+	45162009	45162168	45157168	45157286	45164558	45164590	40710	82,78,48	1,0,5	84,77,69	1,1,2	209	50	0.914174	1	0.951,1.0,0.697	0.953,0.949,0.892	-0.049
40711	ENSG00000073008	PVR	chr19	+	45162009	45162168	45161029	45161178	45164558	45164590	40711	198170144	12,4,12	208227149	6,5,7	209	50	0.0762079	0.590729	0.798,0.91,0.742	0.892,0.916,0.836	-0.065
40716	ENSG00000164484	TMEM200A	chr6	+	130706317	130706381	130686878	130687669	130761551	130764208	40716	0,0,1	0,0,3	0,0,1	0,1,0	114	50	1	1	NA,NA,0.128	NA,0.0,1.0	-0.372
40717	ENSG00000211460	TSN	chr2	+	122514815	122514909	122513108	122513421	122516285	122516382	40717	416363482	0,0,0	403424361	0,3,1	144	50	1	1	1.0,1.0,1.0	1.0,0.98,0.992	0.009
40718	ENSG00000211460	TSN	chr2	+	122514815	122514909	122513108	122513421	122518984	122519100	40718	165150194	0,0,0	152165122	6,0,0	144	50	0.287723	1	1.0,1.0,1.0	0.898,1.0,1.0	0.034
40719	ENSG00000211460	TSN	chr2	+	122514815	122514909	122513234	122513529	122516285	122516382	40719	252216289	0,0,2	252259241	0,0,0	144	50	1	1	1.0,1.0,0.98	1.0,1.0,1.0	-0.007
40721	ENSG00000211460	TSN	chr2	+	122514815	122515010	122513238	122513421	122516285	122516382	40721	165150195	0,0,0	157168126	0,3,1	245	50	0.412765	1	1.0,1.0,1.0	1.0,0.92,0.963	0.039
40723	ENSG00000211460	TSN	chr2	+	122516285	122516382	122513260	122513421	122518984	122519100	40723	305280354	0,0,0	321345245	6,0,0	147	50	0.574218	1	1.0,1.0,1.0	0.948,1.0,1.0	0.017
40724	ENSG00000211460	TSN	chr2	+	122516285	122516382	122513260	122513421	122520580	122520633	40724	0,0,0	0,2,0	2,3,1	0,0,0	147	50	1	1	NA,0.0,NA	1.0,1.0,1.0	-1
40725	ENSG00000211460	TSN	chr2	+	122516285	122516382	122514815	122514909	122518984	122519100	40725	556493643	0,0,1	572601483	0,0,0	147	50	1	1	1.0,1.0,0.995	1.0,1.0,1.0	-0.002
40726	ENSG00000211460	TSN	chr2	+	122518984	122519100	122513108	122513421	122520580	122520633	40726	307251314	0,2,0	310296216	0,0,0	166	50	1	1	1.0,0.974,1.0	1.0,1.0,1.0	-0.009
40727	ENSG00000211460	TSN	chr2	+	122518984	122519100	122516285	122516382	122520580	122520633	40727	612531668	0,0,0	625638460	2,0,0	166	50	1	1	1.0,1.0,1.0	0.989,1.0,1.0	0.004
40728	ENSG00000211460	TSN	chr2	+	122518984	122519100	122516285	122516382	122522709	122523325	40728	305280355	0,0,1	323346244	0,0,0	166	50	1	1	1.0,1.0,0.991	1.0,1.0,1.0	-0.003
40729	ENSG00000211460	TSN	chr2	+	122520580	122520660	122516285	122516382	122522709	122522794	40729	344262307	0,0,1	246282218	0,0,0	130	50	1	1	1.0,1.0,0.992	1.0,1.0,1.0	-0.003
40730	ENSG00000211460	TSN	chr2	+	122520580	122520660	122518984	122519100	122522709	122522794	40730	651513621	0,0,1	548578434	2,4,0	130	50	1	1	1.0,1.0,0.996	0.991,0.982,1.0	0.008
40731	ENSG00000155438	NIFK	chr2	-	122486052	122486112	122485863	122485932	122488468	122488680	40731	528504598	0,1,0	631626533	1,0,0	110	50	1	1	1.0,0.996,1.0	0.997,1.0,1.0	0
40732	ENSG00000155438	NIFK	chr2	-	122489671	122489780	122487958	122488680	122493188	122493230	40732	547459497	2,3,1	607596473	6,4,4	159	50	0.072297	0.569956	0.989,0.98,0.994	0.97,0.979,0.974	0.013
40733	ENSG00000171503	ETFDH	chr4	+	159601618	159601759	159593276	159593642	159603346	159603576	40733	171113167	0,0,0	117,93,80	2,0,1	191	50	0.355713	1	1.0,1.0,1.0	0.939,1.0,0.954	0.036
40734	ENSG00000171503	ETFDH	chr4	+	159602722	159602766	159601618	159601759	159603346	159603576	40734	0,0,0	100,54,66	4,0,0	43,45,33	94	50	0.882788	1	0.0,0.0,0.0	0.047,0.0,0.0	-0.016
40735	ENSG00000171503	ETFDH	chr4	+	159603346	159603576	159593490	159593642	159605743	159605825	40735	145116150	0,0,0	111,87,89	1,2,1	280	50	0.198499	1	1.0,1.0,1.0	0.952,0.886,0.941	0.074
40736	ENSG00000171503	ETFDH	chr4	+	159606252	159606371	159605743	159605825	159611499	159611577	40736	286241336	0,0,0	226244196	0,3,1	169	50	0.680688	1	1.0,1.0,1.0	1.0,0.96,0.983	0.019
40737	ENSG00000171503	ETFDH	chr4	+	159616648	159616795	159611499	159611577	159618710	159618851	40737	308265352	0,0,0	271249197	0,1,0	197	50	1	1	1.0,1.0,1.0	1.0,0.984,1.0	0.005
40738	ENSG00000171503	ETFDH	chr4	+	159627340	159627523	159624574	159624743	159627780	159628002	40738	270246330	0,0,1	259259194	0,0,0	233	50	1	1	1.0,1.0,0.986	1.0,1.0,1.0	-0.005
40740	ENSG00000117335	CD46	chr1	+	207934593	207934791	207932983	207933069	207940357	207940540	40740	683650713	0,0,0	642648468	0,0,2	248	50	1	1	1.0,1.0,1.0	1.0,1.0,0.979	0.007
40741	ENSG00000117335	CD46	chr1	+	207940357	207940540	207932983	207933069	207943665	207943707	40741	214184205	0,0,0	238193136	0,0,1	233	50	1	1	1.0,1.0,1.0	1.0,1.0,0.967	0.011
40742	ENSG00000117335	CD46	chr1	+	207940951	207940996	207940357	207940540	207941123	207941168	40742	43,25,39	168160147	30,49,12	138110106	95	50	0.634006	1	0.119,0.076,0.123	0.103,0.19,0.056	-0.01
40743	ENSG00000117335	CD46	chr1	+	207941123	207941168	207940357	207940540	207943665	207943707	40743	315302290	214184205	286273201	238193134	95	50	0.349774	1	0.437,0.463,0.427	0.387,0.427,0.441	0.024
40744	ENSG00000117335	CD46	chr1	+	207941123	207941168	207940357	207940540	207956636	207956675	40744	76,69,69	0,5,4	83,59,64	6,5,2	95	50	0.321085	1	1.0,0.879,0.901	0.879,0.861,0.944	0.032
40745	ENSG00000117335	CD46	chr1	+	207943665	207943707	207940357	207940540	207956636	207956675	40745	475471487	0,5,4	473417321	6,5,2	92	50	0.267239	1	1.0,0.981,0.985	0.977,0.978,0.989	0.007
40746	ENSG00000117335	CD46	chr1	+	207943665	207943707	207940549	207941168	207956636	207956675	40746	527550526	0,2,0	461475339	5,2,6	92	50	0.322232	1	1.0,0.993,1.0	0.98,0.992,0.968	0.018
40748	ENSG00000117335	CD46	chr1	+	207963597	207963690	207958963	207959027	207966863	207967218	40748	425498524	217233208	347358349	247262177	143	50	0.00218758	0.0484835	0.406,0.428,0.468	0.329,0.323,0.408	0.081
40756	ENSG00000146147	MLIP	chr6	+	54095511	54095715	54066902	54067031	54122105	54122159	40756	0,0,1	0,0,0	1,0,0	1,0,0	254	50	1	1	NA,NA,1.0	0.164,NA,NA	0.836
40758	ENSG00000213020	ZNF611	chr19	-	53210644	53210791	53207984	53210117	53217267	53217394	40758	0,0,2	6,8,8	0,0,0	6,8,3	197	50	1	1	0.0,0.0,0.06	0.0,0.0,0.0	0.02
40759	ENSG00000213020	ZNF611	chr19	-	53210673	53210795	53209906	53210117	53214459	53214557	40759	6,7,8	0,2,1	5,10,8	0,2,0	172	50	0.655881	1	1.0,0.504,0.699	1.0,0.592,1.0	-0.13
40760	ENSG00000213020	ZNF611	chr19	-	53210673	53210795	53209906	53210117	53217267	53217394	40760	20,22,30	6,8,8	11,9,9	6,8,3	172	50	0.0943769	0.680964	0.492,0.444,0.522	0.348,0.246,0.466	0.133
40761	ENSG00000213020	ZNF611	chr19	-	53210673	53210795	53209906	53210117	53219084	53219166	40761	3,7,7	0,3,0	4,9,8	0,0,0	172	50	0.233301	1	1.0,0.404,1.0	1.0,1.0,1.0	-0.199
40762	ENSG00000213020	ZNF611	chr19	-	53210721	53210795	53206065	53210117	53214459	53214557	40762	16,14,22	0,2,1	6,12,1	0,2,0	124	50	0.766388	1	1.0,0.738,0.899	1.0,0.708,1.0	-0.024
40763	ENSG00000213020	ZNF611	chr19	-	53210721	53210795	53206065	53210117	53217267	53217394	40763	30,29,44	6,8,8	12,11,2	6,8,3	124	50	0.00474014	0.0855583	0.668,0.594,0.689	0.446,0.357,0.212	0.312
40764	ENSG00000213020	ZNF611	chr19	-	53210721	53210795	53206065	53210117	53219084	53219166	40764	13,14,21	0,3,0	5,11,1	0,0,0	124	50	0.565831	1	1.0,0.653,1.0	1.0,1.0,1.0	-0.116
40765	ENSG00000213020	ZNF611	chr19	-	53211429	53211579	53209874	53210117	53217267	53217394	40765	0,4,0	6,8,8	0,1,0	6,8,3	200	50	0.715545	1	0.0,0.111,0.0	0.0,0.03,0.0	0.027
40766	ENSG00000213020	ZNF611	chr19	-	53214459	53214557	53209908	53210117	53217267	53217394	40766	0,3,1	6,8,8	3,5,1	6,8,3	148	50	0.0340491	0.341358	0.0,0.112,0.041	0.145,0.174,0.101	-0.089
40767	ENSG00000213020	ZNF611	chr19	-	53214459	53214557	53210673	53210795	53217267	53217394	40767	3,1,1	17,15,23	4,4,1	7,0,1	148	50	0.00684474	0.111601	0.056,0.022,0.014	0.162,1.0,0.253	-0.441
40768	ENSG00000213020	ZNF611	chr19	-	53217267	53217394	53206065	53210117	53219084	53219166	40768	26,43,27	0,3,0	21,25,23	0,0,0	177	50	0.697654	1	1.0,0.802,1.0	1.0,1.0,1.0	-0.066
40770	ENSG00000213020	ZNF611	chr19	-	53219084	53219166	53206065	53210117	53238253	53238297	40770	3,3,0	0,0,0	1,0,2	0,2,0	132	50	1	1	1.0,1.0,NA	1.0,0.0,1.0	0.333
40771	ENSG00000213020	ZNF611	chr19	-	53219363	53219486	53219084	53219166	53231982	53232039	40771	4,3,10	16,23,24	2,4,2	24,17,13	173	50	0.112815	0.76199	0.067,0.036,0.107	0.024,0.064,0.043	0.026
40773	ENSG00000213020	ZNF611	chr19	-	53231982	53232084	53219084	53219166	53238253	53238287	40773	16,34,30	3,0,0	32,21,20	1,0,2	152	50	0.622729	1	0.637,1.0,1.0	0.913,1.0,0.767	-0.014
40774	ENSG00000213020	ZNF611	chr19	-	53233158	53233258	53231982	53232084	53238253	53238268	40774	21,32,13	0,11,7	14,16,8	8,4,7	150	50	0.1548	0.928974	1.0,0.492,0.382	0.368,0.571,0.276	0.22
40775	ENSG00000158717	RNF166	chr16	-	88767669	88767826	88766027	88766140	88772578	88772670	40775	144138118	0,2,0	118,117,99	0,0,0	207	50	1	1	1.0,0.943,1.0	1.0,1.0,1.0	-0.019
40785	ENSG00000081386	ZNF510	chr9	-	99537069	99537128	99525787	99525914	99538281	99538527	40785	113,84,110	2,0,0	114,128,72	2,2,0	109	50	0.458986	1	0.963,1.0,1.0	0.963,0.967,1.0	0.011
40786	ENSG00000120519	SLC10A7	chr4	-	147177977	147178088	147177642	147177672	147179843	147179989	40786	30,37,41	13,11,7	56,60,19	21,29,6	161	50	0.251618	1	0.417,0.511,0.645	0.453,0.391,0.496	0.078
40787	ENSG00000120519	SLC10A7	chr4	-	147204343	147204417	147179843	147179989	147215081	147215247	40787	50,42,50	0,0,0	53,59,47	0,2,0	124	50	1	1	1.0,1.0,1.0	1.0,0.922,1.0	0.026
40788	ENSG00000120519	SLC10A7	chr4	-	147204343	147204417	147179843	147179989	147227077	147227161	40788	50,41,50	0,0,0	53,60,47	0,1,2	124	50	0.487173	1	1.0,1.0,1.0	1.0,0.96,0.905	0.045
40789	ENSG00000120519	SLC10A7	chr4	-	147214080	147214132	147204343	147204417	147215081	147215247	40789	73,83,54	0,1,0	77,53,61	0,0,0	102	50	1	1	1.0,0.976,1.0	1.0,1.0,1.0	-0.008
40790	ENSG00000120519	SLC10A7	chr4	-	147215081	147215247	147179843	147179989	147227077	147227161	40790	18,23,40	0,0,0	40,41,28	0,1,2	216	50	0.804466	1	1.0,1.0,1.0	1.0,0.905,0.764	0.11
40791	ENSG00000120519	SLC10A7	chr4	-	147215081	147215247	147204343	147204417	147227077	147227161	40791	18,24,40	0,0,0	40,39,28	0,1,0	216	50	1	1	1.0,1.0,1.0	1.0,0.9,1.0	0.033
40792	ENSG00000120519	SLC10A7	chr4	-	147227077	147227161	147215081	147215247	147247112	147247148	40792	40,53,81	0,0,0	93,83,66	0,3,0	134	50	1	1	1.0,1.0,1.0	1.0,0.912,1.0	0.029
40793	ENSG00000120519	SLC10A7	chr4	-	147247112	147247148	147227077	147227161	147425000	147425076	40793	14,21,23	0,0,2	27,23,14	0,0,0	86	50	1	1	1.0,1.0,0.87	1.0,1.0,1.0	-0.043
40794	ENSG00000120519	SLC10A7	chr4	-	147363934	147363973	147247112	147247148	147425000	147425076	40794	22,36,42	2,0,3	54,44,47	1,4,0	89	50	0.701103	1	0.861,1.0,0.887	0.968,0.861,1.0	-0.027
40796	ENSG00000120519	SLC10A7	chr4	-	147431064	147431201	147425000	147425076	147438189	147438272	40796	57,105,73	0,0,0	83,77,58	1,1,1	187	50	0.330116	1	1.0,1.0,1.0	0.957,0.954,0.939	0.05
40797	ENSG00000120519	SLC10A7	chr4	-	147438189	147438272	147425000	147425076	147442769	147442869	40797	44,52,34	1,0,0	46,50,38	0,0,0	133	50	1	1	0.943,1.0,1.0	1.0,1.0,1.0	-0.019
40798	ENSG00000104290	FZD3	chr8	+	28357449	28357495	28351772	28351860	28360186	28360719	40798	70,55,82	16,21,13	50,35,43	36,22,24	96	50	0.000144803	0.00630557	0.695,0.577,0.767	0.42,0.453,0.483	0.228
40799	ENSG00000047315	POLR2B	chr4	+	57851425	57851623	57845061	57845170	57852519	57852592	40799	6,4,6	351302423	7,5,5	363376277	248	50	1	1	0.003,0.003,0.003	0.004,0.003,0.004	-0.001
40800	ENSG00000047315	POLR2B	chr4	+	57851445	57851623	57845034	57845170	57852519	57852592	40800	3,5,4	351302423	7,3,4	363376277	228	50	1	1	0.002,0.004,0.002	0.004,0.002,0.003	0
40801	ENSG00000047315	POLR2B	chr4	+	57856913	57857064	57852519	57852592	57860569	57860682	40801	697555695	4,3,7	598559426	3,5,3	201	50	0.860292	1	0.977,0.979,0.961	0.98,0.965,0.972	0
40802	ENSG00000047315	POLR2B	chr4	+	57861416	57861575	57860812	57861032	57865782	57865947	40802	589538606	0,0,0	592668443	0,0,1	209	50	1	1	1.0,1.0,1.0	1.0,1.0,0.991	0.003
40803	ENSG00000047315	POLR2B	chr4	+	57888317	57888412	57887064	57887161	57889495	57889746	40803	633679739	0,0,0	622630419	0,0,2	145	50	1	1	1.0,1.0,1.0	1.0,1.0,0.986	0.005
40804	ENSG00000047315	POLR2B	chr4	+	57890170	57890278	57889656	57889917	57891051	57891128	40804	802796831	0,0,0	753731511	0,0,2	158	50	1	1	1.0,1.0,1.0	1.0,1.0,0.988	0.004
40806	ENSG00000130758	MAP3K10	chr19	+	40698544	40698620	40698151	40698361	40704281	40704418	40806	268174174	4,2,0	140162177	0,1,0	126	50	0.633137	1	0.964,0.972,1.0	1.0,0.985,1.0	-0.016
40807	ENSG00000130758	MAP3K10	chr19	+	40704281	40704462	40697650	40698620	40715009	40715126	40807	258171171	0,2,0	136159168	0,0,0	231	50	1	1	1.0,0.949,1.0	1.0,1.0,1.0	-0.017
40808	ENSG00000130758	MAP3K10	chr19	+	40710391	40710540	40704281	40704462	40711027	40711203	40808	332276273	10,10,8	219230208	4,7,8	199	50	0.666607	1	0.893,0.874,0.896	0.932,0.892,0.867	-0.009
40809	ENSG00000130758	MAP3K10	chr19	+	40711027	40711203	40697650	40698620	40715009	40715126	40809	4,0,3	0,2,0	0,0,2	0,0,0	226	50	1	1	1.0,0.0,1.0	NA,NA,1.0	-0.333
40810	ENSG00000130758	MAP3K10	chr19	+	40711027	40711203	40704303	40704462	40715009	40715126	40810	10,10,11	0,2,0	4,7,8	1,0,0	226	50	0.811728	1	1.0,0.525,1.0	0.469,1.0,1.0	0.019
40811	ENSG00000130758	MAP3K10	chr19	+	40711817	40712064	40711027	40711203	40715009	40715109	40811	273190253	0,0,3	209224168	0,0,0	297	50	1	1	1.0,1.0,0.934	1.0,1.0,1.0	-0.022
40812	ENSG00000130758	MAP3K10	chr19	+	40719423	40720128	40718982	40719095	40720876	40721435	40812	149102103	1,2,0	82,85,98	0,2,0	755	50	0.871178	1	0.908,0.772,1.0	1.0,0.738,1.0	-0.019
40813	ENSG00000170500	LONRF2	chr2	-	100915297	100915412	100911893	100912015	100916178	100916380	40813	80,126,95	0,0,0	86,111,72	0,1,0	165	50	1	1	1.0,1.0,1.0	1.0,0.971,1.0	0.01
40814	ENSG00000170500	LONRF2	chr2	-	100915687	100915781	100915297	100915412	100916178	100916380	40814	227309233	1,0,0	234264165	1,2,2	144	50	0.506932	1	0.987,1.0,1.0	0.988,0.979,0.966	0.018
40815	ENSG00000170500	LONRF2	chr2	-	100925568	100925687	100919382	100919505	100937876	100939195	40815	108140119	0,0,2	128135103	0,0,0	169	50	1	1	1.0,1.0,0.946	1.0,1.0,1.0	-0.018
40816	ENSG00000143442	POGZ	chr1	-	151379710	151379767	151379082	151379499	151380575	151380716	40816	165199164	0,1,0	143,125,96	0,0,0	107	50	1	1	1.0,0.989,1.0	1.0,1.0,1.0	-0.004
40817	ENSG00000143442	POGZ	chr1	-	151380884	151381057	151380575	151380716	151381169	151381304	40817	135204130	2,0,1	116,137,89	1,0,0	223	50	0.615104	1	0.938,1.0,0.967	0.963,1.0,1.0	-0.019
40818	ENSG00000143442	POGZ	chr1	-	151384100	151384247	151381169	151381304	151384771	151384872	40818	180245185	1,1,0	162168109	0,0,2	197	50	1	1	0.979,0.984,1.0	1.0,1.0,0.933	0.01
40819	ENSG00000143442	POGZ	chr1	-	151384100	151384274	151381169	151381304	151384771	151384872	40819	115148123	1,1,0	112,109,76	0,0,2	224	50	1	1	0.963,0.971,1.0	1.0,1.0,0.895	0.013
40820	ENSG00000143442	POGZ	chr1	-	151384771	151384872	151381169	151381304	151395872	151395897	40820	95148141	2,1,0	106,72,81	0,0,0	151	50	1	1	0.94,0.98,1.0	1.0,1.0,1.0	-0.027
40821	ENSG00000143442	POGZ	chr1	-	151395872	151396027	151384771	151384872	151400298	151400490	40821	94147141	0,0,2	107,72,79	0,0,0	205	50	1	1	1.0,1.0,0.945	1.0,1.0,1.0	-0.018
40822	ENSG00000143442	POGZ	chr1	-	151396424	151396762	151395872	151396027	151397430	151397537	40822	199236226	0,1,0	180165132	0,0,0	388	50	1	1	1.0,0.968,1.0	1.0,1.0,1.0	-0.011
40823	ENSG00000143442	POGZ	chr1	-	151396424	151396762	151395872	151396027	151400298	151400456	40823	115125129	0,0,0	84,86,70	1,0,0	388	50	1	1	1.0,1.0,1.0	0.915,1.0,1.0	0.028
40824	ENSG00000143442	POGZ	chr1	-	151397430	151397537	151395872	151396027	151400298	151400490	40824	60,80,78	0,0,0	58,56,49	1,0,0	157	50	1	1	1.0,1.0,1.0	0.949,1.0,1.0	0.017
40825	ENSG00000143442	POGZ	chr1	-	151397430	151397537	151396424	151396762	151400298	151400490	40825	146190177	2,0,2	156135111	2,0,0	157	50	0.541891	1	0.959,1.0,0.966	0.961,1.0,1.0	-0.012
40826	ENSG00000143442	POGZ	chr1	-	151402078	151402187	151400598	151400889	151403141	151403317	40826	128206121	0,0,2	142143107	2,0,0	159	50	1	1	1.0,1.0,0.95	0.957,1.0,1.0	-0.002
40828	ENSG00000143442	POGZ	chr1	-	151413403	151413562	151403141	151403317	151414556	151414681	40828	121159126	27,24,25	152128104	17,23,13	209	50	0.156017	0.933853	0.517,0.613,0.547	0.681,0.571,0.657	-0.077
40829	ENSG00000143442	POGZ	chr1	-	151423385	151423523	151414556	151414681	151431627	151431655	40829	0,3,0	19,18,24	0,0,0	16,23,17	188	50	1	1	0.0,0.042,0.0	0.0,0.0,0.0	0.014
40833	ENSG00000197822	OCLN	chr5	+	68804967	68805646	68800003	68800121	68809774	68809936	40833	322324336	0,1,0	262336217	0,0,1	729	50	1	1	1.0,0.957,1.0	1.0,1.0,0.937	0.007
40836	ENSG00000197822	OCLN	chr5	+	68809774	68809936	68804967	68805646	68830520	68830666	40836	263308270	1,9,4	211204168	5,5,5	212	50	0.299696	1	0.984,0.89,0.941	0.909,0.906,0.888	0.037
40837	ENSG00000197822	OCLN	chr5	+	68840730	68840946	68830520	68830666	68843756	68843928	40837	173171145	2,0,7	151,172,90	0,0,0	266	50	0.000723291	0.0212974	0.942,1.0,0.796	1.0,1.0,1.0	-0.087
40838	ENSG00000247934	RP11-967K21.1	chr12	-	28320475	28320572	28317001	28317123	28342879	28343299	40838	0,0,0	2,8,4	0,1,0	0,1,2	147	50	1	1	0.0,0.0,0.0	NA,0.254,0.0	-0.127
40839	ENSG00000112305	SMAP1	chr6	+	71442080	71442214	71377478	71377844	71464682	71464768	40839	409442400	0,1,4	458401340	1,3,0	184	50	0.944163	1	1.0,0.992,0.965	0.992,0.973,1.0	-0.003
40840	ENSG00000112305	SMAP1	chr6	+	71501391	71501472	71482631	71483128	71508359	71508440	40840	44,18,31	119109152	19,35,15	101128103	131	50	0.363799	1	0.124,0.059,0.072	0.067,0.095,0.053	0.013
40841	ENSG00000112305	SMAP1	chr6	+	71508359	71508440	71483052	71483128	71546643	71546731	40841	259205268	0,1,2	245256192	1,0,2	131	50	1	1	1.0,0.987,0.981	0.989,1.0,0.973	0.002
40842	ENSG00000112305	SMAP1	chr6	+	71569031	71569119	71567624	71567932	71569902	71570869	40842	1,1,4	120,97,103	0,5,1	95,138,75	138	50	1	1	0.003,0.004,0.014	0.0,0.013,0.005	0.001
40843	ENSG00000197721	CR1L	chr1	+	207881522	207881608	207874863	207874963	207888656	207888742	40843	0,0,4	0,0,1	1,2,0	2,0,0	136	50	1	1	NA,NA,0.595	0.155,1.0,NA	0.017
40845	ENSG00000111331	OAS3	chr12	+	113379374	113379657	113376156	113376512	113382280	113382456	40845	31,41,25	0,0,0	38,30,19	0,1,0	333	50	1	1	1.0,1.0,1.0	1.0,0.818,1.0	0.061
40846	ENSG00000111331	OAS3	chr12	+	113382280	113382456	113376350	113376512	113384547	113384784	40846	15,13,11	0,3,0	27,21,5	0,0,0	226	50	0.328496	1	1.0,0.489,1.0	1.0,1.0,1.0	-0.17
40850	ENSG00000101350	KIF3B	chr20	+	30898889	30898984	30898292	30898703	30904020	30904122	40850	57,65,70	0,0,2	70,87,45	0,0,0	145	50	1	1	1.0,1.0,0.923	1.0,1.0,1.0	-0.026
40852	ENSG00000154162	CDH12	chr5	-	22172449	22172621	22078809	22078971	22212606	22212838	40852	0,0,0	4,5,2	0,0,2	6,1,2	222	50	1	1	0.0,0.0,0.0	0.0,0.0,0.184	-0.061
40853	ENSG00000154162	CDH12	chr5	-	22405365	22405460	22212606	22212752	22505378	22505473	40853	5,3,2	1,0,0	10,2,9	5,2,0	145	50	0.000151589	0.00652692	0.633,1.0,1.0	0.408,0.256,1.0	0.323
40854	ENSG00000272752	STAG3L5P-PVRIG2P-PILRB	chr7	+	99951542	99951635	99948878	99949033	99952765	99952863	40854	65,45,24	0,1,0	50,42,62	0,0,0	143	50	1	1	1.0,0.94,1.0	1.0,1.0,1.0	-0.02
40866	ENSG00000170889	RPS9	chr19	+	54705354	54705477	54705000	54705149	54711265	54711515	40866	384228843024	0,0,0	370842113221	0,1,0	173	50	1	1	1.0,1.0,1.0	1.0,0.999,1.0	0
40867	ENSG00000170889	RPS9	chr19	+	54710143	54710330	54705354	54705477	54711265	54711515	40867	686151745699	47,24,38	684673025422	84,70,51	237	50	0.000155711	0.00668638	0.969,0.978,0.969	0.945,0.957,0.957	0.019
40868	ENSG00000170889	RPS9	chr19	+	54710143	54710592	54705354	54705477	54711265	54711512	40868	287322312539	47,24,38	311932202370	84,70,51	499	50	0.000378642	0.0129655	0.86,0.903,0.87	0.788,0.822,0.823	0.067
40869	ENSG00000170889	RPS9	chr19	+	54710420	54710592	54710143	54710330	54711265	54711390	40869	94,66,53	402429793189	155,142,88	380941503100	222	50	1	1	0.005,0.005,0.004	0.009,0.008,0.006	-0.003
40870	ENSG00000134815	DHX34	chr19	+	47861122	47861377	47858295	47858607	47863224	47863327	40870	104,138,83	3,0,0	147,129,86	0,2,2	305	50	0.602824	1	0.85,1.0,1.0	1.0,0.914,0.876	0.02
40871	ENSG00000134815	DHX34	chr19	+	47865732	47865950	47863224	47863327	47870237	47870412	40871	100,109,84	0,0,4	112,100,84	0,0,0	268	50	0.453439	1	1.0,1.0,0.797	1.0,1.0,1.0	-0.068
40872	ENSG00000134815	DHX34	chr19	+	47880171	47880246	47879699	47879817	47880356	47880463	40872	17,41,12	25,38,32	45,33,43	35,40,22	125	50	0.0338724	0.340568	0.214,0.301,0.13	0.34,0.248,0.439	-0.127
40873	ENSG00000134815	DHX34	chr19	+	47884442	47884581	47884072	47884249	47885236	47885536	40873	103102120	1,0,0	119110107	0,0,0	189	50	1	1	0.965,1.0,1.0	1.0,1.0,1.0	-0.012
40877	ENSG00000165171	WBSCR27	chr7	-	73254360	73254450	73248919	73249332	73255399	73255528	40877	4,12,3	0,0,0	10,12,15	0,1,0	140	50	1	1	1.0,1.0,1.0	1.0,0.811,1.0	0.063
40878	ENSG00000165171	WBSCR27	chr7	-	73254743	73254879	73254360	73254450	73255399	73255528	40878	4,11,11	1,9,0	24,19,19	0,1,7	186	50	0.336076	1	0.518,0.247,1.0	1.0,0.836,0.422	-0.164
40879	ENSG00000165171	WBSCR27	chr7	-	73256347	73256474	73255399	73255528	73256819	73256846	40879	15,14,2	1,0,0	19,25,8	0,1,0	177	50	1	1	0.809,1.0,1.0	1.0,0.876,1.0	-0.022
40885	ENSG00000109814	UGDH	chr4	-	39512280	39512481	39511972	39512170	39515702	39515804	40885	141135133	0,0,0	165142105	0,0,1	251	50	1	1	1.0,1.0,1.0	1.0,1.0,0.954	0.015
40886	ENSG00000109814	UGDH	chr4	-	39522970	39523139	39515702	39515804	39528902	39529057	40886	107,81,139	0,0,0	126,99,78	0,1,0	219	50	1	1	1.0,1.0,1.0	1.0,0.958,1.0	0.014
40888	ENSG00000109814	UGDH	chr4	-	39522970	39523164	39515702	39515804	39528902	39529057	40888	66,57,93	0,0,0	81,62,49	0,1,0	244	50	1	1	1.0,1.0,1.0	1.0,0.927,1.0	0.024
40889	ENSG00000109814	UGDH	chr4	-	39528672	39528739	39522970	39523139	39528902	39529184	40889	2,0,2	41,24,46	2,1,2	45,37,29	117	50	0.577777	1	0.02,0.0,0.018	0.019,0.011,0.029	-0.007
40896	ENSG00000143390	RFX5	chr1	-	151315817	151315918	151313115	151315654	151316156	151316358	40896	397377414	0,0,0	368387311	0,1,0	151	50	1	1	1.0,1.0,1.0	1.0,0.992,1.0	0.003
40897	ENSG00000143390	RFX5	chr1	-	151316156	151316358	151315817	151315918	151316672	151316754	40897	302291367	0,0,2	322365241	0,0,2	252	50	1	1	1.0,1.0,0.973	1.0,1.0,0.96	0.004
40898	ENSG00000143390	RFX5	chr1	-	151317203	151317323	151316808	151317012	151317581	151317653	40898	380325334	0,2,2	377393301	0,0,0	170	50	1	1	1.0,0.98,0.98	1.0,1.0,1.0	-0.013
40899	ENSG00000143390	RFX5	chr1	-	151317761	151317919	151317597	151317664	151318403	151318437	40899	4,0,0	219195228	0,0,0	284210245	208	50	1	1	0.004,0.0,0.0	0.0,0.0,0.0	0.001
40900	ENSG00000143390	RFX5	chr1	-	151318403	151318433	151317437	151317664	151318690	151318809	40900	94,83,95	0,0,0	145102113	0,0,2	80	50	1	1	1.0,1.0,1.0	1.0,1.0,0.972	0.009
40901	ENSG00000143390	RFX5	chr1	-	151318403	151318437	151317464	151317664	151318690	151318809	40901	103,86,110	0,0,0	152107128	0,0,2	84	50	1	1	1.0,1.0,1.0	1.0,1.0,0.974	0.009
40902	ENSG00000143390	RFX5	chr1	-	151319230	151319242	151318964	151319082	151319686	151319717	40902	1,2,0	61,53,47	1,1,2	58,50,62	62	50	0.81876	1	0.013,0.03,0.0	0.014,0.016,0.025	-0.004
40909	ENSG00000254553	RP1-27O5.3	chr1	+	32936184	32937216	32930657	32930706	32946491	32946670	40909	12,26,15	4,3,5	10,8,7	1,2,0	1082	50	0.68903	1	0.122,0.286,0.122	0.316,0.156,1.0	-0.314
40911	ENSG00000256667	KLRAP1	chr12	-	10746379	10746604	10744878	10744985	10748289	10748526	40911	20,56,37	2,0,0	24,14,27	0,0,0	275	50	1	1	0.645,1.0,1.0	1.0,1.0,1.0	-0.118
40913	ENSG00000256667	KLRAP1	chr12	-	10749490	10749580	10748289	10748526	10750641	10750808	40913	20,46,33	0,4,2	24,23,25	0,2,0	140	50	0.0214462	0.249377	1.0,0.804,0.855	1.0,0.804,1.0	-0.048
40914	ENSG00000102384	CENPI	chrX	+	100353432	100353528	100353177	100353237	100354797	100355054	40914	49,49,90	1,0,1	70,48,57	0,0,0	146	50	1	1	0.944,1.0,0.969	1.0,1.0,1.0	-0.029
40915	ENSG00000102384	CENPI	chrX	+	100353432	100353528	100353177	100353237	100356046	100356285	40915	123121183	1,0,0	123,100,99	1,3,2	146	50	0.0711996	0.563601	0.977,1.0,1.0	0.977,0.919,0.944	0.046
40916	ENSG00000102384	CENPI	chrX	+	100353700	100353832	100353432	100353528	100354797	100355054	40916	2,5,3	20,24,41	10,6,8	32,24,33	182	50	0.0191475	0.232152	0.027,0.054,0.02	0.079,0.064,0.062	-0.035
40917	ENSG00000102384	CENPI	chrX	+	100353700	100353832	100353432	100353528	100356046	100356194	40917	3,7,7	94,96,134	12,9,8	85,76,75	182	50	0.00691835	0.112511	0.009,0.02,0.014	0.037,0.032,0.028	-0.018
40918	ENSG00000102384	CENPI	chrX	+	100354797	100355054	100353206	100353237	100356046	100356284	40918	9,38,41	1,0,0	29,19,27	1,3,2	307	50	0.000373237	0.012819	0.594,1.0,1.0	0.825,0.508,0.687	0.191
40919	ENSG00000102384	CENPI	chrX	+	100354797	100355054	100353432	100353528	100356046	100356284	40919	28,62,81	94,96,134	61,43,60	85,76,75	307	50	0.0797896	0.608381	0.046,0.095,0.09	0.105,0.084,0.115	-0.024
40920	ENSG00000102384	CENPI	chrX	+	100354797	100355054	100353700	100353832	100356046	100356284	40920	8,38,40	1,2,4	29,20,27	2,4,0	307	50	0.87068	1	0.566,0.756,0.62	0.703,0.449,1.0	-0.07
40921	ENSG00000102384	CENPI	chrX	+	100356046	100356285	100353432	100353528	100364461	100364580	40921	94,96,135	1,0,1	85,76,75	0,0,0	289	50	1	1	0.942,1.0,0.959	1.0,1.0,1.0	-0.033
40922	ENSG00000102384	CENPI	chrX	+	100357262	100357400	100356046	100356285	100364461	100364580	40922	207242212	0,0,1	244251156	0,0,0	188	50	1	1	1.0,1.0,0.983	1.0,1.0,1.0	-0.006
40923	ENSG00000102384	CENPI	chrX	+	100381697	100381787	100375726	100375773	100382126	100382255	40923	145168202	7,5,2	105,95,105	8,14,8	140	50	9.13798e-05	0.00442669	0.881,0.923,0.973	0.824,0.708,0.824	0.14
40924	ENSG00000102384	CENPI	chrX	+	100395654	100395749	100387380	100387445	100400052	100400188	40924	177151191	3,0,0	146151132	0,2,1	145	50	1	1	0.953,1.0,1.0	1.0,0.963,0.979	0.004
40925	ENSG00000102384	CENPI	chrX	+	100400052	100400188	100387380	100387445	100401141	100401266	40925	77,86,92	0,1,0	90,97,61	0,0,0	186	50	1	1	1.0,0.959,1.0	1.0,1.0,1.0	-0.014
40926	ENSG00000102384	CENPI	chrX	+	100416516	100416558	100402931	100403150	100417821	100418425	40926	115140136	11,5,5	87103102	0,5,3	92	50	0.039243	0.376384	0.85,0.938,0.937	1.0,0.918,0.949	-0.047
40927	ENSG00000185515	BRCC3	chrX	+	154300601	154300618	154299694	154299925	154301651	154301706	40927	80,91,88	1,0,0	98,128,87	3,9,0	67	50	0.00255893	0.0540693	0.984,1.0,1.0	0.961,0.914,1.0	0.036
40928	ENSG00000185515	BRCC3	chrX	+	154301651	154301706	154299705	154299925	154305444	154305564	40928	69,77,93	4,1,4	87,103,70	5,2,17	105	50	0.0362229	0.356262	0.891,0.973,0.917	0.892,0.961,0.662	0.089
40929	ENSG00000185515	BRCC3	chrX	+	154327589	154327664	154319058	154319114	154344331	154344458	40929	42,44,35	135140147	39,38,29	148144104	125	50	0.68354	1	0.111,0.112,0.087	0.095,0.095,0.1	0.007
40930	ENSG00000185515	BRCC3	chrX	+	154344331	154344463	154319058	154319114	154344985	154345029	40930	299247261	0,1,0	298254183	4,0,2	182	50	0.771437	1	1.0,0.985,1.0	0.953,1.0,0.962	0.023
40931	ENSG00000085831	TTC39A	chr1	-	51761750	51761842	51760062	51760183	51763462	51763662	40931	189165196	1,0,0	178207155	0,0,0	142	50	1	1	0.985,1.0,1.0	1.0,1.0,1.0	-0.005
40932	ENSG00000085831	TTC39A	chr1	-	51767243	51767405	51761209	51761842	51768028	51768088	40932	278217255	0,1,0	239283224	0,0,1	212	50	1	1	1.0,0.981,1.0	1.0,1.0,0.981	0
40933	ENSG00000085831	TTC39A	chr1	-	51767243	51767405	51761209	51761842	51768177	51768245	40933	143121126	1,1,0	143174108	0,0,0	212	50	1	1	0.971,0.966,1.0	1.0,1.0,1.0	-0.021
40934	ENSG00000085831	TTC39A	chr1	-	51768028	51768088	51761209	51761842	51768177	51768245	40934	132132131	1,1,0	124142117	0,0,0	110	50	1	1	0.984,0.984,1.0	1.0,1.0,1.0	-0.011
40935	ENSG00000085831	TTC39A	chr1	-	51768028	51768088	51767243	51767405	51768177	51768245	40935	267226260	0,0,0	220253233	0,2,1	110	50	1	1	1.0,1.0,1.0	1.0,0.983,0.991	0.009
40936	ENSG00000085831	TTC39A	chr1	-	51768755	51768864	51768177	51768245	51770752	51770818	40936	346266291	0,1,0	281312284	0,1,0	159	50	1	1	1.0,0.988,1.0	1.0,0.99,1.0	-0.001
40937	ENSG00000085831	TTC39A	chr1	-	51774932	51774997	51771648	51771748	51787392	51787497	40937	152102146	0,0,0	136149125	2,0,0	115	50	1	1	1.0,1.0,1.0	0.967,1.0,1.0	0.011
40938	ENSG00000085831	TTC39A	chr1	-	51774932	51775102	51771648	51771748	51787392	51787497	40938	154102143	0,0,0	137151125	2,0,0	220	50	1	1	1.0,1.0,1.0	0.94,1.0,1.0	0.02
40939	ENSG00000085831	TTC39A	chr1	-	51776925	51776993	51774932	51774997	51778483	51778615	40939	122112111	3,0,0	139,122,97	3,1,3	118	50	0.0932602	0.676078	0.945,1.0,1.0	0.952,0.981,0.932	0.027
40940	ENSG00000085831	TTC39A	chr1	-	51776925	51776993	51774932	51775102	51778483	51778615	40940	21,13,23	1,0,0	21,14,9	0,0,1	118	50	1	1	0.899,1.0,1.0	1.0,1.0,0.792	0.036
40941	ENSG00000085831	TTC39A	chr1	-	51777790	51777867	51776925	51776993	51778483	51778615	40941	262251230	3,1,0	284270215	1,2,0	127	50	1	1	0.972,0.99,1.0	0.991,0.982,1.0	-0.004
40942	ENSG00000085831	TTC39A	chr1	-	51778483	51778615	51774932	51774997	51787392	51787497	40942	211182230	0,0,3	227267172	0,0,0	182	50	1	1	1.0,1.0,0.955	1.0,1.0,1.0	-0.015
40943	ENSG00000085831	TTC39A	chr1	-	51778483	51778615	51774932	51775102	51787392	51787497	40943	209182230	0,0,0	224266170	0,1,0	182	50	1	1	1.0,1.0,1.0	1.0,0.987,1.0	0.004
40944	ENSG00000085831	TTC39A	chr1	-	51787392	51787497	51778483	51778615	51795710	51795845	40944	219188245	0,0,1	231274178	0,0,0	155	50	1	1	1.0,1.0,0.988	1.0,1.0,1.0	-0.004
40945	ENSG00000085831	TTC39A	chr1	-	51787392	51787497	51778483	51778615	51796108	51796232	40945	295246342	5,1,1	328353241	4,4,2	155	50	0.411154	1	0.95,0.988,0.991	0.964,0.966,0.975	0.008
40947	ENSG00000265750	RP11-799B12.4	chr18	-	21740741	21740841	21739472	21739792	21741860	21742175	40947	0,0,0	4,1,2	1,1,1	1,2,1	150	50	0.521014	1	0.0,0.0,0.0	0.25,0.143,0.25	-0.214
40949	ENSG00000101746	NOL4	chr18	-	31537289	31537481	31523028	31523142	31538202	31538382	40949	5,2,3	14,16,19	0,0,0	22,21,12	242	50	0.0295111	0.308615	0.069,0.025,0.032	0.0,0.0,0.0	0.042
40950	ENSG00000101746	NOL4	chr18	-	31599281	31599565	31538202	31538382	31673428	31673561	40950	67,47,62	2,0,0	57,63,64	0,0,0	334	50	1	1	0.834,1.0,1.0	1.0,1.0,1.0	-0.055
40951	ENSG00000101746	NOL4	chr18	-	31685012	31685124	31684010	31684123	31709834	31709984	40951	47,45,29	0,1,0	71,95,55	0,0,0	162	50	1	1	1.0,0.933,1.0	1.0,1.0,1.0	-0.022
40952	ENSG00000101746	NOL4	chr18	-	31701197	31701280	31685012	31685124	31709834	31709984	40952	0,0,0	27,23,17	1,0,0	35,33,29	133	50	1	1	0.0,0.0,0.0	0.011,0.0,0.0	-0.004
40953	ENSG00000101746	NOL4	chr18	-	31708812	31708853	31685012	31685124	31709834	31709984	40953	5,4,2	27,23,17	7,2,4	35,33,29	91	50	0.804418	1	0.092,0.087,0.061	0.099,0.032,0.07	0.013
40955	ENSG00000166822	TMEM170A	chr16	-	75485566	75485737	75479611	75481586	75498365	75498596	40955	113130151	1,0,1	109108109	1,5,0	221	50	1	1	0.962,1.0,0.972	0.961,0.83,1.0	0.048
40956	ENSG00000166822	TMEM170A	chr16	-	75485635	75485737	75476951	75481586	75498365	75498587	40956	91,98,111	1,0,1	106124119	1,5,0	152	50	0.111467	0.756073	0.968,1.0,0.973	0.972,0.891,1.0	0.026
40957	ENSG00000168569	TMEM223	chr11	-	62542066	62542137	62539132	62539604	62559150	62559215	40957	6,2,2	0,0,1	1,0,0	0,0,0	121	50	1	1	1.0,1.0,0.452	1.0,NA,NA	-0.183
40958	ENSG00000156374	PCGF6	chr10	-	105073942	105074029	105062552	105063718	105086290	105086389	40958	439468532	0,0,1	393410329	1,4,0	137	50	1	1	1.0,1.0,0.995	0.993,0.974,1.0	0.009
40959	ENSG00000156374	PCGF6	chr10	-	105086290	105086389	105062552	105063718	105108472	105108569	40959	0,0,2	0,0,0	1,4,0	0,0,2	149	50	1	1	NA,NA,1.0	1.0,1.0,0.0	0.333
40960	ENSG00000156374	PCGF6	chr10	-	105086290	105086389	105073942	105074029	105093681	105093709	40960	338381447	0,0,1	357322256	0,0,0	149	50	1	1	1.0,1.0,0.993	1.0,1.0,1.0	-0.002
40961	ENSG00000156374	PCGF6	chr10	-	105093681	105093709	105086290	105086389	105104780	105104889	40961	198202254	2,2,0	221157130	2,4,5	78	50	0.0343447	0.343264	0.984,0.985,1.0	0.986,0.962,0.943	0.026
40962	ENSG00000156374	PCGF6	chr10	-	105093681	105093709	105086290	105086389	105108472	105108569	40962	69,78,96	0,0,1	81,51,51	0,0,0	78	50	1	1	1.0,1.0,0.984	1.0,1.0,1.0	-0.005
40963	ENSG00000156374	PCGF6	chr10	-	105104780	105104889	105086290	105086389	105108472	105108569	40963	8,3,12	0,0,1	17,9,6	0,0,0	159	50	1	1	1.0,1.0,0.791	1.0,1.0,1.0	-0.07
40964	ENSG00000156374	PCGF6	chr10	-	105104780	105104889	105093681	105093709	105106994	105107054	40964	311296380	0,0,0	323274183	0,1,0	159	50	1	1	1.0,1.0,1.0	1.0,0.989,1.0	0.004
40965	ENSG00000156374	PCGF6	chr10	-	105104780	105104889	105093681	105093709	105108472	105108569	40965	135128172	0,2,1	157,111,80	1,0,0	159	50	1	1	1.0,0.953,0.982	0.98,1.0,1.0	-0.015
40966	ENSG00000156374	PCGF6	chr10	-	105106994	105107054	105093681	105093709	105108472	105108569	40966	0,1,1	0,2,1	0,2,0	1,0,0	110	50	1	1	NA,0.185,0.313	0.0,1.0,NA	-0.251
40967	ENSG00000156374	PCGF6	chr10	-	105106994	105107054	105104780	105104889	105108472	105108569	40967	130130175	6,1,12	137,123,83	15,5,1	110	50	0.411601	1	0.908,0.983,0.869	0.806,0.918,0.974	0.021
40968	ENSG00000156374	PCGF6	chr10	-	105107151	105107207	105106994	105107054	105108472	105108569	40968	379338477	0,1,1	379322254	0,1,0	106	50	1	1	1.0,0.994,0.996	1.0,0.993,1.0	-0.001
40969	ENSG00000178607	ERN1	chr17	-	62144030	62144292	62142568	62142647	62145549	62145651	40969	31,24,22	0,0,0	40,48,31	0,0,1	312	50	1	1	1.0,1.0,1.0	1.0,1.0,0.832	0.056
40970	ENSG00000178607	ERN1	chr17	-	62145549	62145651	62144030	62144292	62149340	62149463	40970	37,28,47	3,0,0	54,77,53	2,1,0	152	50	0.317719	1	0.802,1.0,1.0	0.899,0.962,1.0	-0.02
40971	ENSG00000178607	ERN1	chr17	-	62158134	62158168	62157021	62157094	62175480	62175601	40971	19,37,31	0,0,0	24,41,37	0,0,2	84	50	1	1	1.0,1.0,1.0	1.0,1.0,0.917	0.028
40973	ENSG00000162390	ACOT11	chr1	+	55051507	55051577	55050327	55050535	55058218	55058279	40973	13,5,3	2,2,2	14,16,10	2,7,2	120	50	0.977869	1	0.73,0.51,0.385	0.745,0.488,0.676	-0.095
40974	ENSG00000162390	ACOT11	chr1	+	55051507	55051577	55050327	55050535	55059613	55059712	40974	8,4,2	0,1,0	12,7,5	1,0,1	120	50	1	1	1.0,0.625,1.0	0.833,1.0,0.676	0.039
40975	ENSG00000162390	ACOT11	chr1	+	55058218	55058279	55050327	55050535	55059613	55059712	40975	20,11,6	0,1,0	14,32,14	1,0,1	111	50	1	1	1.0,0.832,1.0	0.863,1.0,0.863	0.035
40976	ENSG00000162390	ACOT11	chr1	+	55058218	55058279	55051507	55051577	55059613	55059712	40976	23,12,5	0,2,0	14,34,17	0,0,0	111	50	1	1	1.0,0.73,1.0	1.0,1.0,1.0	-0.09
40977	ENSG00000137414	FAM8A1	chr6	+	17606104	17606244	17605136	17605260	17608425	17611950	40977	412366465	3,10,0	415367319	1,1,0	190	50	0.0061432	0.103788	0.973,0.906,1.0	0.991,0.99,1.0	-0.034
40978	ENSG00000040531	CTNS	chr17	+	3543481	3543561	3540397	3540610	3550737	3550816	40978	88,83,75	2,9,7	65,81,72	2,2,3	130	50	0.0324313	0.330184	0.944,0.78,0.805	0.926,0.94,0.902	-0.08
40979	ENSG00000040531	CTNS	chr17	+	3543481	3543561	3540397	3540610	3558291	3558395	40979	77,57,53	3,0,8	43,47,52	1,0,0	130	50	0.000183238	0.00756342	0.908,1.0,0.718	0.943,1.0,1.0	-0.106
40980	ENSG00000040531	CTNS	chr17	+	3550737	3550816	3540400	3540610	3558291	3558395	40980	9,12,9	3,0,8	10,7,13	1,0,0	129	50	5.53521e-05	0.00298967	0.538,1.0,0.304	0.795,1.0,1.0	-0.318
40981	ENSG00000040531	CTNS	chr17	+	3550737	3550816	3543440	3543561	3558291	3558395	40981	35,29,27	17,0,3	30,39,31	0,0,1	129	50	1.58316e-05	0.00112273	0.444,1.0,0.777	1.0,1.0,0.923	-0.234
40982	ENSG00000040531	CTNS	chr17	+	3552140	3552225	3550737	3550816	3558291	3558382	40982	112,122,97	7,3,2	61,60,57	8,5,10	135	50	0.000469332	0.015308	0.856,0.938,0.947	0.738,0.816,0.679	0.169
40984	ENSG00000040531	CTNS	chr17	+	3561298	3561469	3559969	3560089	3563151	3563269	40984	58,54,77	0,0,2	51,36,37	0,0,0	221	50	1	1	1.0,1.0,0.897	1.0,1.0,1.0	-0.034
40986	ENSG00000131389	SLC6A6	chr3	+	14485131	14485371	14457919	14457961	14487224	14487324	40986	81,54,63	1,0,0	92,74,54	0,0,1	290	50	1	1	0.933,1.0,1.0	1.0,1.0,0.903	0.01
40987	ENSG00000131389	SLC6A6	chr3	+	14485135	14485371	14457919	14457961	14487224	14487359	40987	45,37,36	1,0,0	63,48,38	0,0,1	286	50	1	1	0.887,1.0,1.0	1.0,1.0,0.869	0.006
40988	ENSG00000131389	SLC6A6	chr3	+	14486245	14486374	14485131	14485371	14487224	14487359	40988	6,7,0	45,37,36	5,5,5	63,48,37	179	50	0.905801	1	0.036,0.05,0.0	0.022,0.028,0.036	0
40989	ENSG00000131389	SLC6A6	chr3	+	14509595	14509720	14509360	14509464	14513712	14513825	40989	70,51,56	2,3,2	83,71,47	3,2,2	175	50	0.857014	1	0.909,0.829,0.889	0.888,0.91,0.87	-0.014
40990	ENSG00000218510	LINC00339	chr1	+	22353906	22354027	22352003	22352132	22356772	22357293	40990	18,5,8	3,15,19	8,12,10	18,13,17	171	50	0.570593	1	0.637,0.089,0.11	0.115,0.213,0.147	0.12
40991	ENSG00000218510	LINC00339	chr1	+	22353906	22354027	22352026	22352136	22356772	22357293	40991	26,1,11	63,58,63	11,21,17	72,93,61	171	50	0.701123	1	0.108,0.005,0.049	0.043,0.062,0.075	-0.006
40992	ENSG00000099194	SCD	chr10	+	102112122	102112253	102107820	102108103	102114183	102114389	40992	906815820	1,2,0	793814549	1,0,2	181	50	1	1	0.996,0.991,1.0	0.995,1.0,0.987	0.002
40993	ENSG00000099194	SCD	chr10	+	102114183	102114389	102112122	102112253	102120490	102124591	40993	597533529	0,0,0	505494330	1,0,0	256	50	1	1	1.0,1.0,1.0	0.99,1.0,1.0	0.003
40994	ENSG00000099194	SCD	chr10	+	102116288	102116521	102114183	102114389	102120490	102124591	40994	106511441145	3,3,1	10921117768	2,2,0	283	50	1	1	0.984,0.985,0.995	0.99,0.99,1.0	-0.005
40995	ENSG00000183208	GDPGP1	chr15	+	90779294	90779413	90777494	90777828	90781723	90781780	40995	19,14,17	32,44,44	15,19,22	29,37,24	169	50	0.118358	0.785725	0.149,0.086,0.103	0.133,0.132,0.213	-0.047
40996	ENSG00000064490	RFXANK	chr19	+	19307994	19308060	19307771	19307855	19308329	19308430	40996	653556558	25,30,11	581558532	37,36,25	116	50	0.0111377	0.157424	0.918,0.889,0.956	0.871,0.87,0.902	0.04
40997	ENSG00000064490	RFXANK	chr19	+	19307994	19308060	19307771	19307855	19308915	19309041	40997	436372379	2,0,0	380360361	0,0,2	116	50	1	1	0.989,1.0,1.0	1.0,1.0,0.987	0.001
40998	ENSG00000064490	RFXANK	chr19	+	19308329	19308430	19307771	19307855	19308915	19309041	40998	202199177	2,0,0	227203147	0,0,2	151	50	1	1	0.971,1.0,1.0	1.0,1.0,0.961	0.003
40999	ENSG00000064490	RFXANK	chr19	+	19308329	19308430	19307994	19308060	19308915	19309041	40999	396354345	0,1,0	391366293	0,1,0	151	50	1	1	1.0,0.992,1.0	1.0,0.992,1.0	0
41000	ENSG00000064490	RFXANK	chr19	+	19309465	19309532	19308915	19309041	19309962	19310043	41000	454342403	0,0,2	430372303	0,0,0	117	50	1	1	1.0,1.0,0.989	1.0,1.0,1.0	-0.004
41001	ENSG00000064490	RFXANK	chr19	+	19309768	19309812	19309465	19309532	19309962	19310004	41001	2,0,0	267206207	2,4,0	252201164	94	50	1	1	0.004,0.0,0.0	0.004,0.01,0.0	-0.003
41002	ENSG00000064490	RFXANK	chr19	+	19311627	19311702	19309962	19310043	19312457	19312675	41002	0,2,3	368285254	12,2,0	301307270	125	50	1	1	0.0,0.003,0.005	0.016,0.003,0.0	-0.004
41003	ENSG00000235300	AC090627.1	chr17	+	46372907	46372967	46371736	46371877	46384692	46385062	41003	0,0,4	1,0,0	2,0,0	0,2,0	110	50	1	1	0.0,NA,1.0	1.0,0.0,NA	0
41006	ENSG00000012048	BRCA1	chr17	-	41199659	41199720	41196311	41197819	41201137	41201211	41006	209238203	0,1,0	234232133	0,0,0	111	50	1	1	1.0,0.991,1.0	1.0,1.0,1.0	-0.003
41007	ENSG00000012048	BRCA1	chr17	-	41201137	41201211	41199659	41199720	41203079	41203134	41007	207219211	3,2,5	246237158	0,4,0	124	50	0.0479983	0.4307	0.965,0.978,0.944	1.0,0.96,1.0	-0.024
41009	ENSG00000012048	BRCA1	chr17	-	41219624	41219712	41215890	41215968	41222944	41223255	41009	475466505	0,0,3	473519319	0,0,0	138	50	1	1	1.0,1.0,0.984	1.0,1.0,1.0	-0.005
41010	ENSG00000012048	BRCA1	chr17	-	41226347	41226538	41222944	41223255	41228504	41228628	41010	430390421	2,0,0	448439331	0,0,0	241	50	1	1	0.978,1.0,1.0	1.0,1.0,1.0	-0.007
41011	ENSG00000012048	BRCA1	chr17	-	41231350	41231416	41228504	41228628	41234420	41234592	41011	4,0,11	50,48,51	3,6,2	69,53,41	116	50	0.357941	1	0.033,0.0,0.085	0.018,0.047,0.021	0.011
41012	ENSG00000012048	BRCA1	chr17	-	41231350	41231416	41228504	41228631	41234420	41234592	41012	7,1,1	148147153	0,5,2	159,140,79	116	50	1	1	0.02,0.003,0.003	0.0,0.015,0.011	0
41013	ENSG00000012048	BRCA1	chr17	-	41234420	41234592	41228504	41228631	41242960	41243049	41013	322329338	0,0,0	337318224	0,1,0	222	50	1	1	1.0,1.0,1.0	1.0,0.986,1.0	0.005
41014	ENSG00000012048	BRCA1	chr17	-	41243451	41246877	41242960	41243049	41247862	41247939	41014	358331380	1,3,2	308332212	1,1,0	3476	50	0.00483006	0.0867402	0.837,0.613,0.732	0.816,0.827,1.0	-0.154
41015	ENSG00000012048	BRCA1	chr17	-	41246760	41246877	41242960	41243049	41247862	41247939	41015	254258270	1,3,2	229268172	1,1,0	167	50	0.674456	1	0.987,0.963,0.976	0.986,0.988,1.0	-0.016
41016	ENSG00000012048	BRCA1	chr17	-	41246760	41246877	41242960	41243049	41251791	41251894	41016	77,80,64	0,0,0	67,81,56	0,1,0	167	50	1	1	1.0,1.0,1.0	1.0,0.96,1.0	0.013
41017	ENSG00000012048	BRCA1	chr17	-	41247862	41247939	41242960	41243049	41251791	41251894	41017	5,3,2	0,0,0	2,4,0	0,1,0	127	50	1	1	1.0,1.0,1.0	1.0,0.612,NA	0.194
41018	ENSG00000012048	BRCA1	chr17	-	41247862	41247939	41243114	41246877	41249260	41249306	41018	412445445	0,0,1	365419283	0,1,1	127	50	1	1	1.0,1.0,0.994	1.0,0.994,0.991	0.003
41019	ENSG00000012048	BRCA1	chr17	-	41247862	41247939	41243114	41246877	41251791	41251894	41019	224232249	43,54,43	201234141	38,44,25	127	50	0.665992	1	0.672,0.628,0.695	0.676,0.677,0.689	-0.016
41020	ENSG00000012048	BRCA1	chr17	-	41249260	41249306	41243114	41246877	41251791	41251894	41020	94,98,102	43,54,43	86,81,59	38,44,25	96	50	0.970426	1	0.532,0.486,0.553	0.541,0.489,0.551	-0.003
41021	ENSG00000012048	BRCA1	chr17	-	41249260	41249306	41247862	41247939	41251791	41251894	41021	286310297	4,0,0	251268200	1,3,0	96	50	1	1	0.974,1.0,1.0	0.992,0.979,1.0	0.001
41023	ENSG00000012048	BRCA1	chr17	-	41258472	41258550	41256884	41256973	41262481	41262597	41023	210207239	3,0,0	239262176	1,0,0	128	50	1	1	0.965,1.0,1.0	0.989,1.0,1.0	-0.008
41024	ENSG00000012048	BRCA1	chr17	-	41258472	41258550	41256884	41256973	41267742	41267796	41024	426443507	2,4,2	480493376	5,2,3	128	50	0.557947	1	0.988,0.977,0.99	0.974,0.99,0.98	0.004
41025	ENSG00000012048	BRCA1	chr17	-	41258472	41258550	41256884	41256973	41276033	41276132	41025	213212249	0,1,0	235253176	0,1,0	128	50	1	1	1.0,0.988,1.0	1.0,0.99,1.0	-0.001
41026	ENSG00000012048	BRCA1	chr17	-	41258494	41258550	41256884	41256973	41267742	41267796	41026	184200223	2,4,2	226218172	5,2,3	106	50	0.595677	1	0.977,0.959,0.981	0.955,0.981,0.964	0.006
41027	ENSG00000012048	BRCA1	chr17	-	41262481	41262597	41256884	41256973	41267742	41267796	41027	6,1,0	2,4,2	1,11,0	5,2,3	166	50	0.864805	1	0.475,0.07,0.0	0.057,0.624,0.0	-0.045
41028	ENSG00000012048	BRCA1	chr17	-	41262481	41262597	41258472	41258550	41267742	41267796	41028	3,3,0	224251279	6,22,4	260254215	166	50	0.458539	1	0.004,0.004,0.0	0.007,0.025,0.006	-0.01
41029	ENSG00000012048	BRCA1	chr17	-	41267742	41267796	41256884	41256973	41276033	41276132	41029	220228279	0,1,0	230230175	0,1,0	104	50	1	1	1.0,0.991,1.0	1.0,0.991,1.0	0
41030	ENSG00000012048	BRCA1	chr17	-	41267742	41267796	41258472	41258550	41276033	41276132	41030	439475556	3,7,10	484481385	2,2,4	104	50	0.0218431	0.25251	0.986,0.97,0.964	0.991,0.991,0.979	-0.014
41031	ENSG00000012048	BRCA1	chr17	-	41276033	41276132	41267742	41267796	41277287	41277317	41031	318329418	0,1,0	322333258	0,0,0	149	50	1	1	1.0,0.991,1.0	1.0,1.0,1.0	-0.003
41032	ENSG00000012048	BRCA1	chr17	-	41276033	41276132	41267742	41267796	41277293	41277373	41032	326326387	2,0,0	318342250	0,1,0	149	50	1	1	0.982,1.0,1.0	1.0,0.991,1.0	-0.003
41053	ENSG00000166473	PKD1L2	chr16	-	81209209	81209355	81204819	81208519	81211411	81211588	41053	2,1,3	0,0,0	1,0,1	1,0,0	196	50	1	1	1.0,1.0,1.0	0.203,NA,1.0	0.398
41057	ENSG00000197050	ZNF420	chr19	+	37571246	37571290	37569319	37569472	37579940	37580029	41057	108,85,123	5,11,9	114,130,88	2,1,1	94	50	2.36813e-06	0.00023606	0.92,0.804,0.879	0.968,0.986,0.979	-0.11
41058	ENSG00000197050	ZNF420	chr19	+	37571246	37571290	37569319	37569472	37618029	37618041	41058	37,26,42	5,7,0	36,45,31	0,7,4	94	50	0.748054	1	0.797,0.664,1.0	1.0,0.774,0.805	-0.039
41059	ENSG00000197050	ZNF420	chr19	+	37579940	37580029	37569347	37569472	37618029	37618041	41059	6,11,10	5,7,0	2,1,1	0,7,4	139	50	0.0326024	0.331344	0.302,0.361,1.0	1.0,0.049,0.083	0.177
41060	ENSG00000197050	ZNF420	chr19	+	37579940	37580029	37571246	37571290	37581896	37582023	41060	179157190	3,0,0	164200124	0,0,0	139	50	1	1	0.955,1.0,1.0	1.0,1.0,1.0	-0.015
41061	ENSG00000197050	ZNF420	chr19	+	37579940	37580029	37571246	37571290	37618029	37618041	41061	72,59,83	0,0,1	79,87,57	1,2,0	139	50	0.446546	1	1.0,1.0,0.968	0.966,0.94,1.0	0.021
41062	ENSG00000197050	ZNF420	chr19	+	37581896	37582023	37571246	37571290	37618029	37618157	41062	89,70,78	0,0,1	100,97,64	1,2,0	177	50	0.719105	1	1.0,1.0,0.957	0.966,0.932,1.0	0.02
41063	ENSG00000197050	ZNF420	chr19	+	37581896	37582023	37571246	37571290	37621045	37621216	41063	5,5,0	0,0,0	1,0,1	0,0,1	177	50	1	1	1.0,1.0,NA	1.0,NA,0.22	0.39
41064	ENSG00000197050	ZNF420	chr19	+	37581896	37582023	37579940	37580029	37586932	37587017	41064	116103113	0,0,1	99,116,71	0,0,0	177	50	1	1	1.0,1.0,0.97	1.0,1.0,1.0	-0.01
41065	ENSG00000197050	ZNF420	chr19	+	37581896	37582023	37579940	37580029	37618029	37618157	41065	194168186	1,0,1	185210131	0,0,0	177	50	1	1	0.982,1.0,0.981	1.0,1.0,1.0	-0.012
41066	ENSG00000197050	ZNF420	chr19	+	37586932	37587017	37579940	37580029	37618029	37621213	41066	5,3,3	1,0,1	3,2,0	0,0,0	135	50	1	1	0.649,1.0,0.526	1.0,1.0,NA	-0.275
41067	ENSG00000197050	ZNF420	chr19	+	37586932	37587017	37581896	37582023	37602501	37602589	41067	8,5,9	1,0,0	14,3,4	1,4,0	135	50	0.00603603	0.102529	0.748,1.0,1.0	0.838,0.217,1.0	0.231
41068	ENSG00000197050	ZNF420	chr19	+	37586932	37587017	37581896	37582023	37618029	37621213	41068	13,8,7	86,70,78	17,5,4	100,97,64	135	50	0.582308	1	0.053,0.041,0.032	0.059,0.019,0.023	0.008
41069	ENSG00000197050	ZNF420	chr19	+	37602501	37602613	37581896	37582023	37618029	37618041	41069	3,4,1	86,70,78	1,5,1	100,97,64	162	50	1	1	0.011,0.017,0.004	0.003,0.016,0.005	0.003
41070	ENSG00000087274	ADD1	chr4	+	2854860	2854930	2845715	2845751	2855350	2855425	41070	0,1,0	3,0,2	0,0,0	0,2,0	120	50	1	1	0.0,1.0,0.0	NA,0.0,NA	0.333
41071	ENSG00000087274	ADD1	chr4	+	2855350	2855425	2845679	2845751	2877622	2878132	41071	3,0,2	211217219	0,7,0	212202136	125	50	1	1	0.006,0.0,0.004	0.0,0.014,0.0	-0.001
41072	ENSG00000087274	ADD1	chr4	+	2869698	2869856	2845671	2845751	2877622	2877837	41072	1,1,0	211217219	0,0,0	212202136	208	50	1	1	0.001,0.001,0.0	0.0,0.0,0.0	0.001
41073	ENSG00000087274	ADD1	chr4	+	2877622	2877837	2845583	2845751	2883624	2883787	41073	478461473	0,0,0	449423317	0,0,1	265	50	1	1	1.0,1.0,1.0	1.0,1.0,0.984	0.005
41074	ENSG00000087274	ADD1	chr4	+	2883624	2883787	2877622	2877837	2886241	2886296	41074	608547584	0,0,14	499500414	2,1,2	213	50	0.041058	0.387812	1.0,1.0,0.907	0.983,0.992,0.98	-0.016
41075	ENSG00000087274	ADD1	chr4	+	2886241	2886393	2877622	2877837	2895739	2895820	41075	199150234	0,0,0	160197122	1,0,0	202	50	1	1	1.0,1.0,1.0	0.975,1.0,1.0	0.008
41076	ENSG00000087274	ADD1	chr4	+	2895739	2895820	2886241	2886393	2896308	2896409	41076	442421548	0,0,0	413467323	2,0,0	131	50	1	1	1.0,1.0,1.0	0.987,1.0,1.0	0.004
41077	ENSG00000087274	ADD1	chr4	+	2900159	2900258	2899910	2900054	2900985	2901162	41077	470474445	0,1,0	412367289	0,0,0	149	50	1	1	1.0,0.994,1.0	1.0,1.0,1.0	-0.002
41078	ENSG00000087274	ADD1	chr4	+	2900985	2901162	2900157	2900258	2906490	2906742	41078	443473493	0,0,0	436457347	1,0,0	227	50	1	1	1.0,1.0,1.0	0.99,1.0,1.0	0.003
41079	ENSG00000087274	ADD1	chr4	+	2911065	2911158	2910241	2910331	2916610	2916767	41079	26,22,34	244190196	18,24,12	176189137	143	50	0.303482	1	0.036,0.039,0.057	0.035,0.043,0.03	0.008
41080	ENSG00000087274	ADD1	chr4	+	2916610	2916767	2910241	2910331	2927740	2927827	41080	507381452	0,1,0	360419277	0,0,2	207	50	1	1	1.0,0.989,1.0	1.0,1.0,0.971	0.006
41082	ENSG00000087274	ADD1	chr4	+	2928365	2928402	2927740	2927839	2929897	2931034	41082	18,17,10	338254298	9,7,7	300282224	87	50	0.0237229	0.266505	0.03,0.037,0.019	0.017,0.014,0.018	0.012
41083	ENSG00000087274	ADD1	chr4	+	2928368	2928402	2927740	2927839	2929897	2930250	41083	47,44,26	338254298	23,15,12	300282224	84	50	4.41567e-05	0.0025259	0.076,0.093,0.049	0.044,0.031,0.031	0.037
41084	ENSG00000135315	KIAA1009	chr6	-	84859280	84859422	84856405	84856504	84862263	84862898	41084	40,45,52	1,0,0	56,64,45	0,2,2	192	50	0.26636	1	0.912,1.0,1.0	1.0,0.893,0.854	0.055
41085	ENSG00000135315	KIAA1009	chr6	-	84859280	84859422	84856405	84856504	84865016	84865229	41085	19,23,26	1,0,0	26,27,30	0,0,0	192	50	1	1	0.832,1.0,1.0	1.0,1.0,1.0	-0.056
41086	ENSG00000135315	KIAA1009	chr6	-	84862263	84862898	84856405	84856504	84865016	84865229	41086	20,25,24	1,0,0	31,36,31	0,0,0	685	50	1	1	0.593,1.0,1.0	1.0,1.0,1.0	-0.136
41087	ENSG00000135315	KIAA1009	chr6	-	84862263	84862898	84859280	84859422	84865016	84865229	41087	40,47,50	0,0,0	61,71,45	0,0,1	685	50	1	1	1.0,1.0,1.0	1.0,1.0,0.767	0.078
41088	ENSG00000135315	KIAA1009	chr6	-	84872862	84872989	84871464	84871628	84879046	84879152	41088	52,38,49	0,0,0	48,74,51	1,0,0	177	50	1	1	1.0,1.0,1.0	0.931,1.0,1.0	0.023
41089	ENSG00000135315	KIAA1009	chr6	-	84879046	84879152	84872862	84872989	84881324	84881437	41089	38,43,60	0,0,1	56,97,63	0,0,0	156	50	1	1	1.0,1.0,0.951	1.0,1.0,1.0	-0.016
41090	ENSG00000135315	KIAA1009	chr6	-	84881324	84881437	84872862	84872989	84883766	84883907	41090	18,28,47	0,1,2	34,34,21	1,0,0	163	50	0.727804	1	1.0,0.896,0.878	0.913,1.0,1.0	-0.046
41091	ENSG00000135315	KIAA1009	chr6	-	84884928	84885066	84884445	84884673	84894904	84895166	41091	16,26,19	1,0,1	29,34,41	0,2,0	188	50	1	1	0.81,1.0,0.835	1.0,0.819,1.0	-0.058
41092	ENSG00000135315	KIAA1009	chr6	-	84884932	84885066	84884445	84884673	84894904	84895166	41092	46,70,53	1,0,1	68,81,100	0,2,0	184	50	1	1	0.926,1.0,0.935	1.0,0.917,1.0	-0.019
41093	ENSG00000135315	KIAA1009	chr6	-	84910506	84910623	84904601	84904793	84911454	84911485	41093	49,43,55	0,1,0	60,56,66	0,0,0	167	50	1	1	1.0,0.928,1.0	1.0,1.0,1.0	-0.024
41094	ENSG00000135315	KIAA1009	chr6	-	84927516	84927578	84925493	84925640	84930774	84930889	41094	0,0,0	19,13,13	0,1,0	8,14,20	112	50	1	1	0.0,0.0,0.0	0.0,0.031,0.0	-0.01
41095	ENSG00000135315	KIAA1009	chr6	-	84928820	84928932	84925493	84925640	84930774	84930889	41095	16,18,9	19,13,13	18,10,7	8,14,20	162	50	0.713101	1	0.206,0.299,0.176	0.41,0.181,0.097	-0.002
41096	ENSG00000135315	KIAA1009	chr6	-	84930774	84930889	84925493	84925640	84937297	84937314	41096	20,14,14	0,0,0	8,21,24	0,1,0	165	50	1	1	1.0,1.0,1.0	1.0,0.864,1.0	0.045
41097	ENSG00000135315	KIAA1009	chr6	-	84936054	84936170	84930774	84930889	84937297	84937326	41097	48,48,55	1,1,1	53,38,43	0,7,4	166	50	0.00459576	0.0836136	0.935,0.935,0.943	1.0,0.621,0.764	0.143
41098	ENSG00000090924	PLEKHG2	chr19	+	39907190	39907237	39906987	39907054	39907489	39907640	41098	72,57,49	0,0,1	35,39,36	0,0,0	97	50	1	1	1.0,1.0,0.962	1.0,1.0,1.0	-0.013
41099	ENSG00000090924	PLEKHG2	chr19	+	39911588	39911636	39911390	39911492	39911714	39911753	41099	61,85,56	7,8,5	58,39,28	4,3,5	98	50	0.792017	1	0.816,0.844,0.851	0.881,0.869,0.741	0.007
41100	ENSG00000090924	PLEKHG2	chr19	+	39911588	39911636	39911390	39911492	39911922	39911939	41100	24,35,21	0,0,0	23,20,12	0,2,0	98	50	1	1	1.0,1.0,1.0	1.0,0.836,1.0	0.055
41101	ENSG00000090924	PLEKHG2	chr19	+	39911714	39911753	39911390	39911492	39911922	39911939	41101	49,51,30	0,0,0	27,19,21	0,2,0	89	50	1	1	1.0,1.0,1.0	1.0,0.842,1.0	0.053
41102	ENSG00000090924	PLEKHG2	chr19	+	39911714	39911753	39911588	39911636	39911922	39911939	41102	79,93,60	0,0,0	58,35,33	0,0,1	89	50	1	1	1.0,1.0,1.0	1.0,1.0,0.949	0.017
41103	ENSG00000175832	ETV4	chr17	-	41606502	41606604	41605211	41606111	41606871	41607044	41103	28,13,14	0,0,1	26,44,32	0,0,0	152	50	1	1	1.0,1.0,0.822	1.0,1.0,1.0	-0.059
41104	ENSG00000175832	ETV4	chr17	-	41610041	41610307	41607474	41607549	41610554	41610716	41104	16,16,12	0,0,0	35,52,25	0,1,0	316	50	1	1	1.0,1.0,1.0	1.0,0.892,1.0	0.036
41105	ENSG00000175832	ETV4	chr17	-	41610554	41610716	41610041	41610307	41611226	41611353	41105	21,13,19	0,1,1	46,53,38	1,0,0	212	50	1	1	1.0,0.754,0.818	0.916,1.0,1.0	-0.115
41106	ENSG00000175832	ETV4	chr17	-	41621247	41621333	41613793	41613847	41622342	41622390	41106	1,0,0	7,2,2	0,0,0	14,20,11	136	50	1	1	0.05,0.0,0.0	0.0,0.0,0.0	0.017
41107	ENSG00000175832	ETV4	chr17	-	41622342	41622390	41613683	41613847	41622641	41622735	41107	11,5,2	2,2,3	24,29,19	1,0,0	98	50	2.89717e-06	0.000280481	0.737,0.561,0.254	0.924,1.0,1.0	-0.457
41109	ENSG00000175832	ETV4	chr17	-	41622925	41623036	41622641	41622735	41623552	41623800	41109	4,0,1	0,1,0	14,14,7	0,0,0	161	50	1	1	1.0,0.0,1.0	1.0,1.0,1.0	-0.333
41110	ENSG00000135446	CDK4	chr12	-	58142964	58143100	58141509	58142400	58143236	58143287	41110	197718721770	7,4,9	191720061504	0,0,0	186	50	0.738103	1	0.987,0.992,0.981	1.0,1.0,1.0	-0.013
41111	ENSG00000135446	CDK4	chr12	-	58143236	58143287	58141509	58142400	58144438	58144454	41111	513459469	1,0,1	501533347	1,1,0	101	50	1	1	0.996,1.0,0.996	0.996,0.996,1.0	0
41112	ENSG00000135446	CDK4	chr12	-	58144224	58144346	58143236	58143287	58144705	58144873	41112	2,6,0	0,0,1	0,11,1	0,0,0	172	50	1	1	1.0,1.0,0.0	NA,1.0,1.0	-0.333
41113	ENSG00000135446	CDK4	chr12	-	58144438	58144548	58143236	58143287	58144705	58144873	41113	190717601840	0,0,1	201320411480	0,0,0	160	50	1	1	1.0,1.0,0.998	1.0,1.0,1.0	-0.001
41114	ENSG00000135446	CDK4	chr12	-	58144705	58144873	58144438	58144548	58144989	58145125	41114	206617841906	3,1,0	215221691614	0,0,1	218	50	1	1	0.994,0.998,1.0	1.0,1.0,0.997	-0.002
41115	ENSG00000135446	CDK4	chr12	-	58144989	58145125	58144705	58144873	58145282	58145442	41115	191414971509	0,1,1	182418381323	3,2,0	186	50	1	1	1.0,0.998,0.998	0.994,0.996,1.0	0.002
41116	ENSG00000135446	CDK4	chr12	-	58145282	58145442	58144989	58145125	58145957	58146059	41116	1045856822	3,2,3	10091004699	4,3,1	210	50	1	1	0.988,0.99,0.985	0.984,0.988,0.994	-0.001
41117	ENSG00000135446	CDK4	chr12	-	58145282	58145479	58144989	58145125	58145957	58146132	41117	1036847807	3,2,3	996996696	4,3,1	247	50	1	1	0.986,0.988,0.982	0.981,0.985,0.993	-0.001
41118	ENSG00000135446	CDK4	chr12	-	58145282	58145519	58144989	58145125	58145957	58146078	41118	175714781605	3,2,3	174516891256	4,3,1	287	50	1	1	0.99,0.992,0.989	0.987,0.99,0.995	0
41119	ENSG00000135446	CDK4	chr12	-	58145282	58145535	58144989	58145125	58145957	58146105	41119	1032844802	3,2,3	990994696	4,3,1	303	50	0.935991	1	0.983,0.986,0.978	0.976,0.982,0.991	-0.001
41126	ENSG00000270087	RP11-399K21.11	chr10	-	77040027	77040089	77039815	77039878	77043030	77043104	41126	1,0,0	1,0,0	0,0,0	0,1,1	112	50	1	1	0.309,NA,NA	NA,0.0,0.0	0.309
41127	ENSG00000204628	GNB2L1	chr5	-	180664224	180664319	180663928	180664042	180664608	180664719	41127	66,60,60	123551141612617	56,90,54	12637121619235	145	50	1	1	0.002,0.002,0.002	0.002,0.003,0.002	0
41128	ENSG00000204628	GNB2L1	chr5	-	180664608	180664719	180663908	180664042	180665098	180665239	41128	331092924732994	4,1,7	327073190624310	6,3,3	161	50	1	1	1.0,1.0,0.999	0.999,1.0,1.0	0
41129	ENSG00000204628	GNB2L1	chr5	-	180664608	180664719	180663908	180664042	180666066	180666177	41129	123551141712617	4,3,2	12637121619236	2,8,1	161	50	1	1	0.999,0.999,0.999	0.999,0.998,1.0	0
41130	ENSG00000204628	GNB2L1	chr5	-	180665098	180665239	180663936	180664042	180666066	180666177	41130	197061714717486	4,3,2	181021882113911	2,8,1	191	50	1	1	0.999,0.999,1.0	1.0,0.998,1.0	0
41131	ENSG00000204628	GNB2L1	chr5	-	180665098	180665239	180663936	180664042	180666486	180666582	41131	17,26,30	0,0,0	68,49,55	2,2,0	191	50	0.483006	1	1.0,1.0,1.0	0.899,0.865,1.0	0.079
41132	ENSG00000204628	GNB2L1	chr5	-	180665098	180665239	180664608	180664719	180666066	180666177	41132	404553497737855	0,1,0	381663856328983	0,0,1	191	50	1	1	1.0,1.0,1.0	1.0,1.0,1.0	0
41133	ENSG00000204628	GNB2L1	chr5	-	180666066	180666177	180663933	180664042	180666486	180666582	41133	152681378713252	0,0,0	144021501411243	2,2,0	161	50	1	1	1.0,1.0,1.0	1.0,1.0,1.0	0
41134	ENSG00000204628	GNB2L1	chr5	-	180666066	180666177	180665098	180665239	180666486	180666582	41134	349663093030729	13,25,23	324963382425150	62,46,52	161	50	1	1	0.999,0.997,0.998	0.994,0.996,0.993	0.004
41135	ENSG00000204628	GNB2L1	chr5	-	180667215	180667327	180666322	180666582	180668491	180668639	41135	38,43,31	176341539616302	38,64,27	167881708912542	162	50	1	1	0.001,0.001,0.001	0.001,0.001,0.001	0
41136	ENSG00000204628	GNB2L1	chr5	-	180667215	180667345	180666486	180666582	180668491	180668563	41136	49,48,30	176341539616302	40,64,40	167881708912542	180	50	1	1	0.001,0.001,0.001	0.001,0.001,0.001	0
41137	ENSG00000204628	GNB2L1	chr5	-	180668491	180668563	180666486	180666582	180669169	180669345	41137	175941537616299	0,4,2	167351705312518	1,0,1	122	50	1	1	1.0,0.999,1.0	1.0,1.0,1.0	0
41138	ENSG00000204628	GNB2L1	chr5	-	180668491	180668563	180666486	180666582	180669173	180669345	41138	175971538216301	0,0,2	167411704712520	0,0,0	122	50	1	1	1.0,1.0,1.0	1.0,1.0,1.0	0
41139	ENSG00000204628	GNB2L1	chr5	-	180668491	180668639	180666037	180666582	180669169	180669345	41139	176541541516311	0,4,2	168261711212559	1,0,1	198	50	1	1	1.0,0.999,1.0	1.0,1.0,1.0	0
41140	ENSG00000204628	GNB2L1	chr5	-	180668491	180668639	180666037	180666582	180669173	180669206	41140	365853105231254	0,0,2	328093403524842	0,0,0	198	50	1	1	1.0,1.0,1.0	1.0,1.0,1.0	0
41141	ENSG00000204628	GNB2L1	chr5	-	180669169	180669345	180668491	180668563	180670691	180670880	41141	203001664117928	0,0,1	181541847714174	0,0,0	226	50	1	1	1.0,1.0,1.0	1.0,1.0,1.0	0
41142	ENSG00000204628	GNB2L1	chr5	-	180669173	180669345	180668491	180668563	180670691	180670742	41142	203031664717930	0,0,1	181601847114176	0,0,0	222	50	1	1	1.0,1.0,1.0	1.0,1.0,1.0	0
41143	ENSG00000204628	GNB2L1	chr5	-	180670253	180670405	180669249	180669345	180670691	180670904	41143	10,2,8	203021664217935	3,5,0	181561847814177	202	50	1	1	0.0,0.0,0.0	0.0,0.0,0.0	0
41144	ENSG00000204628	GNB2L1	chr5	-	180670285	180670405	180669173	180669345	180670679	180670916	41144	6,3,5	130120130	2,5,1	377328237	170	50	1	1	0.013,0.007,0.011	0.002,0.004,0.001	0.008
41145	ENSG00000204628	GNB2L1	chr5	-	180670285	180670405	180669173	180669345	180670691	180670904	41145	16,2,13	203021664217935	5,10,1	181561847814177	170	50	1	1	0.0,0.0,0.0	0.0,0.0,0.0	0
41146	ENSG00000154316	TDH	chr8	+	11212577	11212687	11205153	11205214	11213613	11213800	41146	4,4,12	0,0,0	1,8,11	0,0,2	160	50	1	1	1.0,1.0,1.0	1.0,1.0,0.632	0.123
41147	ENSG00000154316	TDH	chr8	+	11216722	11216793	11215644	11215687	11218894	11219044	41147	3,10,9	0,0,0	11,14,12	0,1,1	121	50	1	1	1.0,1.0,1.0	1.0,0.853,0.832	0.105
41148	ENSG00000154316	TDH	chr8	+	11218894	11219044	11216722	11216793	11219143	11219316	41148	9,13,9	0,3,1	10,6,7	2,4,2	200	50	0.062593	0.516037	1.0,0.52,0.692	0.556,0.273,0.467	0.305
41149	ENSG00000154316	TDH	chr8	+	11220416	11220482	11219143	11219316	11222228	11222498	41149	0,0,0	6,1,5	1,11,2	5,2,9	116	50	7.8283e-05	0.00388956	0.0,0.0,0.0	0.079,0.703,0.087	-0.29
41151	ENSG00000167601	AXL	chr19	+	41745598	41745625	41745068	41745219	41748787	41748920	41151	0,4,0	0,0,0	3,0,1	1,0,0	77	50	1	1	NA,1.0,NA	0.661,NA,1.0	0.169
41152	ENSG00000115464	USP34	chr2	-	61430274	61430341	61420035	61420115	61431390	61431465	41152	130,93,147	3,1,5	81,101,77	7,5,0	117	50	0.160756	0.95124	0.949,0.975,0.926	0.832,0.896,1.0	0.041
41153	ENSG00000115464	USP34	chr2	-	61430274	61430398	61420035	61420115	61431390	61431515	41153	282259318	3,1,5	225265201	7,5,0	174	50	0.2952	1	0.964,0.987,0.948	0.902,0.938,1.0	0.02
41154	ENSG00000115464	USP34	chr2	-	61430274	61430398	61420035	61420115	61431631	61431736	41154	135108161	6,5,4	99,113,93	9,10,10	174	50	0.00269542	0.0562281	0.866,0.861,0.92	0.76,0.765,0.728	0.131
41155	ENSG00000115464	USP34	chr2	-	61431390	61431515	61420035	61420115	61431631	61431736	41155	207183212	6,5,4	174182115	9,10,10	175	50	0.00370186	0.0710248	0.908,0.913,0.938	0.847,0.839,0.767	0.102
41156	ENSG00000115464	USP34	chr2	-	61431390	61431515	61430274	61430398	61431631	61431736	41156	351335364	0,2,0	293329223	0,0,0	175	50	1	1	1.0,0.98,1.0	1.0,1.0,1.0	-0.007
41157	ENSG00000115464	USP34	chr2	-	61431631	61431736	61420035	61420115	61433151	61433259	41157	194239248	0,0,0	235200135	0,2,0	155	50	1	1	1.0,1.0,1.0	1.0,0.97,1.0	0.01
41158	ENSG00000115464	USP34	chr2	-	61433894	61434021	61433151	61433259	61436033	61436112	41158	230348319	0,0,0	341303187	0,1,0	177	50	1	1	1.0,1.0,1.0	1.0,0.988,1.0	0.004
41159	ENSG00000115464	USP34	chr2	-	61441194	61441353	61438906	61439064	61447444	61447592	41159	268305260	1,3,1	277247182	2,6,4	209	50	0.0179347	0.22086	0.985,0.961,0.984	0.971,0.908,0.916	0.045
41160	ENSG00000115464	USP34	chr2	-	61441194	61441413	61438906	61439064	61447444	61447592	41160	269305259	1,3,1	279247182	2,6,4	269	50	0.0186285	0.227241	0.98,0.95,0.98	0.963,0.884,0.894	0.056
41161	ENSG00000115464	USP34	chr2	-	61441194	61441829	61438906	61439064	61447444	61447592	41161	428501419	1,3,1	432400293	2,6,4	685	50	0.019679	0.236577	0.969,0.924,0.968	0.94,0.83,0.842	0.083
41162	ENSG00000115464	USP34	chr2	-	61449753	61449798	61448636	61448741	61450194	61450299	41162	187291270	0,1,0	188254185	0,0,0	95	50	1	1	1.0,0.994,1.0	1.0,1.0,1.0	-0.002
41163	ENSG00000115464	USP34	chr2	-	61450194	61450299	61448636	61448741	61450382	61450431	41163	182227222	2,0,0	152168113	1,0,0	155	50	1	1	0.967,1.0,1.0	0.98,1.0,1.0	-0.004
41164	ENSG00000115464	USP34	chr2	-	61450382	61450431	61448636	61448741	61454201	61454353	41164	132159168	0,0,0	158143103	0,1,0	99	50	1	1	1.0,1.0,1.0	1.0,0.986,1.0	0.005
41165	ENSG00000115464	USP34	chr2	-	61462979	61463045	61459586	61459667	61463160	61463208	41165	364412348	0,0,3	316338228	0,0,0	116	50	1	1	1.0,1.0,0.98	1.0,1.0,1.0	-0.007
41166	ENSG00000115464	USP34	chr2	-	61463295	61463371	61463160	61463208	61463459	61463524	41166	353442406	0,0,0	372361228	1,1,0	126	50	1	1	1.0,1.0,1.0	0.993,0.993,1.0	0.005
41167	ENSG00000115464	USP34	chr2	-	61486845	61486911	61484338	61484485	61492531	61492692	41167	253363341	1,0,0	266255204	1,0,1	116	50	1	1	0.991,1.0,1.0	0.991,1.0,0.989	0.004
41168	ENSG00000115464	USP34	chr2	-	61507378	61507483	61505522	61505578	61508224	61508274	41168	319352351	0,0,1	310299202	0,0,0	155	50	1	1	1.0,1.0,0.991	1.0,1.0,1.0	-0.003
41169	ENSG00000115464	USP34	chr2	-	61510543	61510584	61510279	61510404	61512009	61512092	41169	155145160	0,1,0	150,145,99	0,0,0	91	50	1	1	1.0,0.988,1.0	1.0,1.0,1.0	-0.004
41170	ENSG00000115464	USP34	chr2	-	61522083	61522167	61520598	61520685	61523934	61524060	41170	50,51,79	0,0,0	79,63,35	0,1,0	134	50	1	1	1.0,1.0,1.0	1.0,0.959,1.0	0.014
41171	ENSG00000115464	USP34	chr2	-	61522302	61522425	61522083	61522167	61523934	61524060	41171	265337264	0,0,0	235222157	1,0,0	173	50	1	1	1.0,1.0,1.0	0.985,1.0,1.0	0.005
41172	ENSG00000115464	USP34	chr2	-	61528085	61528295	61523934	61524060	61528488	61528589	41172	208304303	0,0,0	252255190	0,0,2	260	50	1	1	1.0,1.0,1.0	1.0,1.0,0.948	0.017
41173	ENSG00000115464	USP34	chr2	-	61544788	61544902	61542009	61542109	61546307	61546462	41173	387487422	1,3,5	349364242	1,3,1	164	50	0.376093	1	0.992,0.98,0.963	0.991,0.974,0.987	-0.006
41174	ENSG00000115464	USP34	chr2	-	61546307	61546462	61542009	61542109	61552509	61552592	41174	154171214	0,0,3	138191144	0,1,0	205	50	1	1	1.0,1.0,0.946	1.0,0.979,1.0	-0.011
41175	ENSG00000115464	USP34	chr2	-	61552509	61552592	61546307	61546462	61558410	61558506	41175	319363399	0,1,0	278374236	3,2,3	133	50	0.493387	1	1.0,0.993,1.0	0.972,0.986,0.967	0.023
41176	ENSG00000115464	USP34	chr2	-	61573391	61573482	61570949	61571164	61575004	61575163	41176	0,1,2	134223179	1,0,2	142155125	141	50	1	1	0.0,0.002,0.004	0.002,0.0,0.006	-0.001
41177	ENSG00000115464	USP34	chr2	-	61576384	61576420	61575890	61576021	61577394	61577524	41177	168209183	1,0,0	217181147	0,0,0	86	50	1	1	0.99,1.0,1.0	1.0,1.0,1.0	-0.003
41178	ENSG00000115464	USP34	chr2	-	61610403	61610471	61607303	61607496	61621987	61622137	41178	216189205	3,3,3	173201140	1,0,0	118	50	0.0731507	0.575195	0.968,0.964,0.967	0.987,1.0,1.0	-0.029
41179	ENSG00000198198	SZT2	chr1	+	43887753	43887896	43886844	43886974	43888150	43888303	41179	77,67,86	1,0,0	71,82,84	0,0,0	193	50	1	1	0.952,1.0,1.0	1.0,1.0,1.0	-0.016
41180	ENSG00000198198	SZT2	chr1	+	43892108	43892209	43891708	43891822	43892385	43892480	41180	23,32,23	0,1,0	18,13,11	0,0,0	151	50	1	1	1.0,0.914,1.0	1.0,1.0,1.0	-0.029
41181	ENSG00000198198	SZT2	chr1	+	43892385	43892480	43891708	43891822	43892726	43892850	41181	21,35,20	0,1,0	18,16,12	0,0,1	145	50	1	1	1.0,0.923,1.0	1.0,1.0,0.805	0.039
41182	ENSG00000198198	SZT2	chr1	+	43900056	43900156	43898659	43898861	43900870	43901000	41182	31,43,34	0,0,2	26,38,24	0,0,0	150	50	1	1	1.0,1.0,0.85	1.0,1.0,1.0	-0.05
41183	ENSG00000198198	SZT2	chr1	+	43904369	43904488	43903461	43903573	43904599	43904764	41183	74,38,47	0,1,0	42,32,29	0,0,0	169	50	1	1	1.0,0.918,1.0	1.0,1.0,1.0	-0.027
41184	ENSG00000198198	SZT2	chr1	+	43905275	43905440	43905028	43905113	43905551	43905719	41184	47,62,51	0,1,0	58,47,45	0,0,0	215	50	1	1	1.0,0.935,1.0	1.0,1.0,1.0	-0.022
41185	ENSG00000007062	PROM1	chr4	-	15981017	15981086	15972665	15972705	15981503	15981527	41185	34,21,39	0,1,1	41,22,28	0,0,0	119	50	1	1	1.0,0.898,0.942	1.0,1.0,1.0	-0.053
41186	ENSG00000007062	PROM1	chr4	-	15981503	15981527	15972665	15972705	15982044	15982160	41186	7,7,6	0,0,0	6,4,9	1,0,0	74	50	1	1	1.0,1.0,1.0	0.802,1.0,1.0	0.066
41187	ENSG00000007062	PROM1	chr4	-	15991354	15991447	15989285	15989339	15992844	15992916	41187	78,70,85	0,0,0	96,62,71	0,1,0	143	50	1	1	1.0,1.0,1.0	1.0,0.956,1.0	0.015
41188	ENSG00000007062	PROM1	chr4	-	16014897	16014961	16010571	16010731	16017788	16017863	41188	29,46,32	0,0,0	58,41,32	0,2,0	114	50	1	1	1.0,1.0,1.0	1.0,0.9,1.0	0.033
41189	ENSG00000007062	PROM1	chr4	-	16037357	16037384	16034926	16035132	16040568	16040624	41189	0,2,0	35,27,22	0,0,0	48,43,27	77	50	1	1	0.0,0.046,0.0	0.0,0.0,0.0	0.015
41190	ENSG00000007062	PROM1	chr4	-	16056859	16057072	16040568	16040624	16077309	16077401	41190	0,0,0	18,26,20	1,0,0	43,26,21	263	50	1	1	0.0,0.0,0.0	0.004,0.0,0.0	-0.001
41194	ENSG00000007062	PROM1	chr4	-	16083727	16083808	16077681	16077741	16084854	16085281	41194	0,0,0	0,0,1	0,1,2	0,0,0	131	50	1	1	NA,NA,0.0	NA,1.0,1.0	-1
41195	ENSG00000007062	PROM1	chr4	-	16083727	16083808	16077681	16077741	16085600	16086001	41195	0,0,0	9,6,2	0,2,2	23,13,6	131	50	0.623789	1	0.0,0.0,0.0	0.0,0.055,0.113	-0.056
41196	ENSG00000176715	ACSF3	chr16	+	89161602	89161711	89160290	89160404	89164998	89165171	41196	0,2,0	21,23,46	3,0,1	18,8,10	159	50	0.381806	1	0.0,0.027,0.0	0.05,0.0,0.03	-0.018
41197	ENSG00000176715	ACSF3	chr16	+	89161602	89161711	89160311	89160400	89164998	89165171	41197	0,2,0	3,2,2	3,0,0	6,1,0	159	50	1	1	0.0,0.239,0.0	0.136,0.0,NA	0.012
41198	ENSG00000176715	ACSF3	chr16	+	89164998	89165171	89160216	89160400	89167069	89167175	41198	16,9,8	0,0,0	25,12,1	0,1,0	223	50	1	1	1.0,1.0,1.0	1.0,0.729,1.0	0.09
41199	ENSG00000176715	ACSF3	chr16	+	89164998	89165171	89160290	89160404	89167069	89167175	41199	34,30,52	1,0,0	37,19,11	0,0,0	223	50	1	1	0.884,1.0,1.0	1.0,1.0,1.0	-0.039
41201	ENSG00000176715	ACSF3	chr16	+	89167069	89167755	89160290	89160404	89169011	89169056	41201	88,56,54	0,0,2	66,72,67	6,1,1	736	50	0.00159826	0.0383775	1.0,1.0,0.647	0.428,0.83,0.82	0.19
41202	ENSG00000176715	ACSF3	chr16	+	89180746	89180895	89178499	89178654	89187208	89187321	41202	172170145	7,5,10	152141113	3,11,5	199	50	0.883891	1	0.861,0.895,0.785	0.927,0.763,0.85	0
41203	ENSG00000176715	ACSF3	chr16	+	89207474	89207684	89199543	89199670	89211674	89211809	41203	2,2,3	66,45,67	0,0,2	53,52,36	260	50	1	1	0.006,0.008,0.009	0.0,0.0,0.011	0.004
41204	ENSG00000126088	UROD	chr1	+	45478807	45478887	45478362	45478691	45478963	45479026	41204	933783880	6,9,5	802790632	4,4,2	130	50	0.117681	0.782367	0.984,0.971,0.985	0.987,0.987,0.992	-0.009
41205	ENSG00000126088	UROD	chr1	+	45478807	45478887	45478362	45478691	45479265	45479463	41205	435369350	0,0,0	341367295	0,1,0	130	50	1	1	1.0,1.0,1.0	1.0,0.993,1.0	0.002
41206	ENSG00000126088	UROD	chr1	+	45478807	45479026	45478528	45478691	45479265	45479463	41206	869728757	0,0,0	703722575	0,1,0	269	50	1	1	1.0,1.0,1.0	1.0,0.993,1.0	0.002
41207	ENSG00000126088	UROD	chr1	+	45478963	45479026	45478475	45478691	45479265	45479463	41207	456370414	0,0,0	364378292	0,1,0	113	50	1	1	1.0,1.0,1.0	1.0,0.994,1.0	0.002
41208	ENSG00000126088	UROD	chr1	+	45478963	45479026	45478807	45478887	45479265	45479463	41208	971778942	20,3,7	817820634	2,25,11	113	50	0.112421	0.760535	0.956,0.991,0.983	0.994,0.936,0.962	0.013
41209	ENSG00000126088	UROD	chr1	+	45479246	45479463	45478807	45479026	45479580	45479691	41209	551469462	1,0,0	457461397	0,0,0	267	50	1	1	0.99,1.0,1.0	1.0,1.0,1.0	-0.003
41210	ENSG00000126088	UROD	chr1	+	45479265	45479463	45478807	45479026	45479580	45479628	41210	1011829873	1,0,0	830846692	0,0,0	248	50	1	1	0.995,1.0,1.0	1.0,1.0,1.0	-0.002
41211	ENSG00000126088	UROD	chr1	+	45479580	45479742	45478807	45479026	45480407	45480481	41211	6,1,2	0,0,1	0,2,3	0,0,0	212	50	1	1	1.0,1.0,0.321	NA,1.0,1.0	-0.226
41212	ENSG00000126088	UROD	chr1	+	45479580	45479742	45479246	45479463	45480110	45480117	41212	783666627	3,2,0	686655520	4,0,2	212	50	0.901599	1	0.984,0.987,1.0	0.976,1.0,0.984	0.004
41213	ENSG00000126088	UROD	chr1	+	45480110	45480248	45479580	45479742	45480407	45480481	41213	799632641	5,1,2	700672482	0,2,3	188	50	0.699276	1	0.977,0.994,0.988	1.0,0.989,0.977	-0.002
41214	ENSG00000126088	UROD	chr1	+	45480611	45480678	45479580	45480508	45481008	45481247	41214	1096838986	1,0,0	884971728	2,0,0	117	50	1	1	0.998,1.0,1.0	0.995,1.0,1.0	0.001
41216	ENSG00000177380	PPFIA3	chr19	+	49641461	49641684	49639980	49640168	49642924	49643088	41216	83,40,46	0,0,0	24,35,31	2,0,0	273	50	1	1	1.0,1.0,1.0	0.687,1.0,1.0	0.104
41217	ENSG00000177380	PPFIA3	chr19	+	49649422	49649449	49649199	49649262	49651339	49651515	41217	1,0,0	18,10,24	0,1,0	19,14,5	77	50	1	1	0.035,0.0,0.0	0.0,0.044,0.0	-0.003
41218	ENSG00000177380	PPFIA3	chr19	+	49652513	49652582	49652249	49652425	49652803	49652975	41218	33,39,54	0,0,0	34,33,22	0,0,2	119	50	1	1	1.0,1.0,1.0	1.0,1.0,0.822	0.059
41219	ENSG00000150760	DOCK1	chr10	+	128806995	128807068	128798435	128798571	128816973	128817099	41219	168164189	0,0,0	130,142,95	0,0,2	123	50	1	1	1.0,1.0,1.0	1.0,1.0,0.951	0.016
41220	ENSG00000150760	DOCK1	chr10	+	128806995	128807068	128798435	128798571	128821463	128821588	41220	167165189	0,0,0	130,142,96	0,1,1	123	50	1	1	1.0,1.0,1.0	1.0,0.983,0.975	0.014
41221	ENSG00000150760	DOCK1	chr10	+	128810558	128810638	128806995	128807068	128816973	128817099	41221	259247247	1,0,0	210218175	0,0,0	130	50	1	1	0.99,1.0,1.0	1.0,1.0,1.0	-0.003
41222	ENSG00000150760	DOCK1	chr10	+	128810558	128810638	128806995	128807068	128821463	128821588	41222	91,102,93	0,1,0	96,94,64	0,0,1	130	50	1	1	1.0,0.975,1.0	1.0,1.0,0.961	0.005
41223	ENSG00000150760	DOCK1	chr10	+	128816973	128817099	128798435	128798571	128821463	128821588	41223	132151155	0,0,0	100147112	0,1,1	176	50	1	1	1.0,1.0,1.0	1.0,0.977,0.97	0.018
41224	ENSG00000150760	DOCK1	chr10	+	128816973	128817099	128806995	128807068	128821463	128821588	41224	133151155	0,1,0	100147110	0,0,1	176	50	1	1	1.0,0.977,1.0	1.0,1.0,0.969	0.003
41225	ENSG00000150760	DOCK1	chr10	+	128816973	128817099	128810558	128810638	128821463	128821588	41225	300296309	0,0,0	215272221	1,1,0	176	50	1	1	1.0,1.0,1.0	0.984,0.987,1.0	0.01
41226	ENSG00000150760	DOCK1	chr10	+	128840888	128840978	128835982	128836080	128841327	128841428	41226	238283290	0,2,0	254283175	2,0,0	140	50	1	1	1.0,0.981,1.0	0.978,1.0,1.0	0.001
41227	ENSG00000150760	DOCK1	chr10	+	128850944	128851079	128841327	128841428	128859931	128860040	41227	335422378	0,1,0	328390253	0,0,2	185	50	1	1	1.0,0.991,1.0	1.0,1.0,0.972	0.006
41228	ENSG00000150760	DOCK1	chr10	+	128859931	128860040	128850944	128851079	128904494	128904565	41228	306275281	1,0,4	253241217	3,2,1	159	50	0.531444	1	0.99,1.0,0.957	0.964,0.974,0.986	0.008
41229	ENSG00000150760	DOCK1	chr10	+	129183053	129183173	129179541	129179632	129201318	129201408	41229	192211153	0,3,0	161,204,94	1,0,6	170	50	0.0744418	0.581341	1.0,0.954,1.0	0.979,1.0,0.822	0.051
41232	ENSG00000053747	LAMA3	chr18	+	21293883	21294036	21269406	21269941	21327906	21328024	41232	213233178	0,0,1	222181150	0,3,0	203	50	1	1	1.0,1.0,0.978	1.0,0.937,1.0	0.014
41233	ENSG00000053747	LAMA3	chr18	+	21338359	21338475	21333684	21333776	21343368	21343487	41233	192153186	0,2,2	157153176	1,0,5	166	50	0.400737	1	1.0,0.958,0.966	0.979,1.0,0.914	0.01
41234	ENSG00000053747	LAMA3	chr18	+	21353460	21353551	21343368	21343487	21355755	21355887	41234	138139115	0,0,0	141138140	2,0,0	141	50	1	1	1.0,1.0,1.0	0.962,1.0,1.0	0.013
41235	ENSG00000053747	LAMA3	chr18	+	21355755	21355887	21353460	21353551	21357520	21357583	41235	181175174	3,17,2	165173176	13,7,6	182	50	0.417826	1	0.943,0.739,0.96	0.777,0.872,0.89	0.034
41236	ENSG00000053747	LAMA3	chr18	+	21390329	21390467	21363986	21364121	21393020	21393067	41236	204185158	0,0,1	170169169	1,4,2	188	50	0.0574738	0.486726	1.0,1.0,0.977	0.978,0.918,0.957	0.041
41237	ENSG00000053747	LAMA3	chr18	+	21393020	21393067	21363986	21364121	21394366	21394466	41237	94,84,91	0,0,0	81,93,66	0,1,0	97	50	1	1	1.0,1.0,1.0	1.0,0.98,1.0	0.007
41238	ENSG00000053747	LAMA3	chr18	+	21395151	21395204	21394366	21394466	21395431	21395537	41238	226264225	0,2,0	235231203	1,0,4	103	50	0.901871	1	1.0,0.985,1.0	0.991,1.0,0.961	0.011
41239	ENSG00000053747	LAMA3	chr18	+	21402215	21402339	21399804	21399961	21404386	21404529	41239	174202180	0,6,0	165230169	0,0,0	174	50	0.323396	1	1.0,0.906,1.0	1.0,1.0,1.0	-0.031
41240	ENSG00000053747	LAMA3	chr18	+	21404386	21404529	21399804	21399961	21406665	21406763	41240	81,109,73	2,0,0	73,98,63	4,2,0	193	50	0.0303546	0.314809	0.913,1.0,1.0	0.825,0.927,1.0	0.054
41241	ENSG00000053747	LAMA3	chr18	+	21418744	21418842	21416944	21417053	21419748	21419893	41241	162195234	6,2,2	218215184	3,1,1	148	50	0.0959956	0.688565	0.901,0.971,0.975	0.961,0.986,0.984	-0.028
41242	ENSG00000053747	LAMA3	chr18	+	21418744	21418842	21416944	21417053	21422358	21422485	41242	77,91,97	2,0,0	115,95,92	0,1,0	148	50	1	1	0.929,1.0,1.0	1.0,0.97,1.0	-0.014
41243	ENSG00000053747	LAMA3	chr18	+	21419748	21419893	21416944	21417053	21422358	21422485	41243	143152158	2,0,0	160141112	0,1,0	195	50	1	1	0.948,1.0,1.0	1.0,0.973,1.0	-0.008
41244	ENSG00000053747	LAMA3	chr18	+	21419748	21419893	21418744	21418842	21422358	21422485	41244	223254295	1,0,2	261260204	1,0,1	195	50	1	1	0.983,1.0,0.974	0.985,1.0,0.981	-0.003
41245	ENSG00000053747	LAMA3	chr18	+	21426260	21426472	21424972	21425088	21427427	21427632	41245	117161132	1,0,0	133179113	0,0,0	262	50	1	1	0.957,1.0,1.0	1.0,1.0,1.0	-0.014
41246	ENSG00000053747	LAMA3	chr18	+	21444748	21444847	21441609	21441771	21447797	21447881	41246	186168151	1,0,4	162203171	1,0,0	149	50	0.526764	1	0.984,1.0,0.927	0.982,1.0,1.0	-0.024
41247	ENSG00000053747	LAMA3	chr18	+	21456257	21456371	21451394	21451625	21461899	21462009	41247	201221153	1,0,3	182212150	1,2,0	164	50	0.72552	1	0.984,1.0,0.94	0.982,0.97,1.0	-0.009
41249	ENSG00000053747	LAMA3	chr18	+	21481090	21481287	21479251	21479419	21482972	21483089	41249	174227251	0,0,0	223225207	1,0,0	247	50	1	1	1.0,1.0,1.0	0.978,1.0,1.0	0.007
41250	ENSG00000053747	LAMA3	chr18	+	21496514	21496659	21495252	21495386	21500898	21501018	41250	204237179	0,0,1	180193146	0,0,0	195	50	1	1	1.0,1.0,0.979	1.0,1.0,1.0	-0.007
41251	ENSG00000053747	LAMA3	chr18	+	21523751	21523935	21519186	21519350	21526107	21526248	41251	172230193	0,0,0	163187165	1,0,0	234	50	1	1	1.0,1.0,1.0	0.972,1.0,1.0	0.009
41252	ENSG00000053747	LAMA3	chr18	+	21531647	21531741	21529992	21530123	21532953	21533073	41252	196287207	0,1,0	224205194	0,0,0	144	50	1	1	1.0,0.99,1.0	1.0,1.0,1.0	-0.003
41254	ENSG00000161277	THAP8	chr19	-	36530845	36531038	36530224	36530620	36545036	36545664	41254	28,12,27	0,0,1	23,14,12	0,2,1	243	50	0.636959	1	1.0,1.0,0.847	1.0,0.59,0.712	0.182
41255	ENSG00000185433	LINC00158	chr21	-	26796865	26796961	26793019	26793112	26802077	26802321	41255	6,3,0	0,0,1	5,3,4	0,1,0	146	50	1	1	1.0,1.0,0.0	1.0,0.507,1.0	-0.169
41256	ENSG00000163472	TMEM79	chr1	+	156255315	156255774	156254974	156255058	156256050	156256264	41256	4,7,5	0,0,0	10,12,3	2,0,0	509	50	0.551711	1	1.0,1.0,1.0	0.329,1.0,1.0	0.224
41257	ENSG00000121774	KHDRBS1	chr1	+	32497124	32497241	32495898	32496023	32498788	32498935	41257	818934712	8,1,2	786891463	3,3,7	167	50	0.453594	1	0.968,0.996,0.991	0.987,0.989,0.952	0.009
41258	ENSG00000121774	KHDRBS1	chr1	+	32502510	32502644	32498788	32498935	32503435	32503637	41258	627854599	1,1,4	670689416	0,1,0	184	50	1	1	0.994,0.996,0.976	1.0,0.995,1.0	-0.01
41259	ENSG00000121774	KHDRBS1	chr1	+	32503435	32503637	32502510	32502644	32504152	32504220	41259	701896667	0,0,1	680669417	0,0,0	252	50	1	1	1.0,1.0,0.993	1.0,1.0,1.0	-0.002
41260	ENSG00000121774	KHDRBS1	chr1	+	32503435	32503720	32502510	32502644	32504152	32504220	41260	289402254	0,0,1	294307167	0,0,0	335	50	1	1	1.0,1.0,0.974	1.0,1.0,1.0	-0.009
41261	ENSG00000121774	KHDRBS1	chr1	+	32505115	32505174	32498788	32498935	32508127	32508225	41261	236307225	0,0,0	207217138	0,1,1	109	50	1	1	1.0,1.0,1.0	1.0,0.99,0.984	0.009
41264	ENSG00000170727	BOP1	chr8	-	145512775	145512985	145500211	145500292	145514953	145515049	41264	370310360	0,4,0	390384324	0,0,0	260	50	0.714027	1	1.0,0.937,1.0	1.0,1.0,1.0	-0.021
41265	ENSG00000105053	VRK3	chr19	-	50498070	50498176	50496116	50496209	50498447	50498532	41265	136121111	0,2,0	111112120	0,0,0	156	50	1	1	1.0,0.951,1.0	1.0,1.0,1.0	-0.016
41266	ENSG00000105053	VRK3	chr19	-	50498447	50498532	50498070	50498176	50500760	50500798	41266	120137123	0,0,0	106132115	0,1,0	135	50	1	1	1.0,1.0,1.0	1.0,0.98,1.0	0.007
41267	ENSG00000105053	VRK3	chr19	-	50498447	50498532	50498070	50498176	50504046	50504111	41267	47,63,37	0,1,0	39,38,49	1,0,0	135	50	1	1	1.0,0.959,1.0	0.935,1.0,1.0	0.008
41268	ENSG00000105053	VRK3	chr19	-	50500760	50500827	50498070	50498176	50504046	50504111	41268	74,59,54	0,1,0	70,101,51	1,0,0	117	50	1	1	1.0,0.962,1.0	0.968,1.0,1.0	-0.002
41269	ENSG00000105053	VRK3	chr19	-	50500760	50500827	50498447	50498532	50504046	50504111	41269	152139141	5,6,1	138192124	1,1,7	117	50	0.407237	1	0.929,0.908,0.984	0.983,0.988,0.883	-0.011
41270	ENSG00000105053	VRK3	chr19	-	50512492	50512546	50510825	50511083	50519280	50519420	41270	166120133	32,24,20	145130111	69,38,51	104	50	2.14224e-05	0.00143181	0.714,0.706,0.762	0.503,0.622,0.511	0.182
41271	ENSG00000105053	VRK3	chr19	-	50512492	50512642	50510825	50511083	50519280	50519420	41271	300224235	32,24,20	267248176	69,38,51	200	50	3.3847e-05	0.00206956	0.701,0.7,0.746	0.492,0.62,0.463	0.191
41272	ENSG00000105053	VRK3	chr19	-	50518988	50519050	50512492	50512642	50519280	50519420	41272	0,0,0	98,64,67	1,0,0	80,80,46	112	50	1	1	0.0,0.0,0.0	0.006,0.0,0.0	-0.002
41273	ENSG00000105053	VRK3	chr19	-	50519280	50519420	50510825	50511083	50523841	50523904	41273	166151147	0,0,0	190184140	1,0,0	190	50	1	1	1.0,1.0,1.0	0.98,1.0,1.0	0.007
41274	ENSG00000088899	LZTS3	chr20	-	3148383	3148607	3147350	3147827	3154100	3154192	41274	14,15,20	0,0,1	17,12,17	0,0,0	274	50	1	1	1.0,1.0,0.785	1.0,1.0,1.0	-0.072
41275	ENSG00000170185	USP38	chr4	+	144118975	144119077	144116868	144116998	144124560	144124719	41275	120114193	1,1,0	122,88,60	0,0,0	152	50	1	1	0.975,0.974,1.0	1.0,1.0,1.0	-0.017
41276	ENSG00000170185	USP38	chr4	+	144125569	144125685	144124560	144124719	144127185	144127379	41276	1,3,0	119,94,118	3,11,2	63,84,58	166	50	0.0564083	0.480798	0.003,0.01,0.0	0.014,0.038,0.01	-0.016
41289	ENSG00000066084	DIP2B	chr12	+	51048793	51048823	51034587	51034635	51053976	51054102	41289	0,0,0	87,74,74	2,1,2	70,92,56	80	50	1	1	0.0,0.0,0.0	0.018,0.007,0.022	-0.016
41290	ENSG00000066084	DIP2B	chr12	+	51064968	51065181	51053976	51054102	51068256	51068412	41290	220224235	7,9,7	189196151	6,8,6	263	50	0.803259	1	0.857,0.826,0.865	0.857,0.823,0.827	0.014
41292	ENSG00000066084	DIP2B	chr12	+	51086731	51086796	51080355	51080465	51089049	51089143	41292	123120155	1,0,3	85,104,66	0,1,1	115	50	0.676508	1	0.982,1.0,0.957	1.0,0.978,0.966	-0.002
41293	ENSG00000066084	DIP2B	chr12	+	51108177	51108379	51102230	51102345	51112491	51112601	41293	213193177	0,0,1	138166104	0,0,0	252	50	1	1	1.0,1.0,0.972	1.0,1.0,1.0	-0.009
41294	ENSG00000066084	DIP2B	chr12	+	51122330	51122461	51121485	51121595	51125151	51125320	41294	174224188	0,0,1	168,171,76	0,0,0	181	50	1	1	1.0,1.0,0.981	1.0,1.0,1.0	-0.006
41295	ENSG00000066084	DIP2B	chr12	+	51126148	51126319	51125151	51125320	51127917	51127979	41295	103146141	1,0,0	142,125,81	0,0,0	221	50	1	1	0.959,1.0,1.0	1.0,1.0,1.0	-0.014
41296	ENSG00000147316	MCPH1	chr8	+	6289019	6289107	6272285	6272404	6293568	6293683	41296	131145162	0,0,0	146183153	1,0,0	138	50	1	1	1.0,1.0,1.0	0.981,1.0,1.0	0.006
41297	ENSG00000147316	MCPH1	chr8	+	6293568	6293683	6289019	6289107	6296473	6296617	41297	110126130	0,0,0	125143124	1,3,1	165	50	0.9419	1	1.0,1.0,1.0	0.974,0.935,0.974	0.039
41299	ENSG00000147316	MCPH1	chr8	+	6299587	6299677	6296473	6296617	6312663	6312773	41299	67,57,44	0,0,0	75,65,45	0,0,2	140	50	1	1	1.0,1.0,1.0	1.0,1.0,0.889	0.037
41300	ENSG00000147316	MCPH1	chr8	+	6301913	6303068	6299587	6299677	6312663	6312773	41300	70,92,96	0,0,2	119,93,75	6,7,4	1205	50	7.1627e-06	0.000588816	1.0,1.0,0.666	0.451,0.355,0.438	0.474
41301	ENSG00000147316	MCPH1	chr8	+	6478974	6479212	6357372	6357450	6500514	6501144	41301	37,33,25	1,0,0	25,33,19	0,0,0	288	50	1	1	0.865,1.0,1.0	1.0,1.0,1.0	-0.045
41302	ENSG00000147316	MCPH1	chr8	+	6500200	6500360	6478972	6479212	6500514	6500891	41302	0,0,1	18,3,16	0,0,1	13,9,9	210	50	1	1	0.0,0.0,0.015	0.0,0.0,0.026	-0.004
41303	ENSG00000180209	MYLPF	chr16	+	30384198	30384337	30383638	30383681	30386142	30386181	41303	0,1,0	1,0,0	2,1,0	0,0,0	189	50	1	1	0.0,1.0,NA	1.0,1.0,NA	-0.5
41304	ENSG00000075945	KIFAP3	chr1	-	170010817	170010981	170008373	170008429	170015852	170016007	41304	0,0,2	129146186	1,6,0	131,94,104	214	50	1	1	0.0,0.0,0.003	0.002,0.015,0.0	-0.005
41305	ENSG00000075945	KIFAP3	chr1	-	170024445	170024577	170015852	170016007	170043576	170043836	41305	233229276	1,4,5	218207163	2,3,2	182	50	0.677065	1	0.985,0.94,0.938	0.968,0.95,0.957	-0.004
41312	ENSG00000132849	INADL	chr1	+	62231950	62232145	62228684	62228851	62234954	62235094	41312	351352375	0,0,0	371323304	0,1,0	245	50	1	1	1.0,1.0,1.0	1.0,0.985,1.0	0.005
41313	ENSG00000132849	INADL	chr1	+	62237102	62237298	62234954	62235094	62240877	62241006	41313	308335303	0,1,7	270287248	1,1,0	246	50	0.0600335	0.50149	1.0,0.986,0.898	0.982,0.983,1.0	-0.027
41314	ENSG00000132849	INADL	chr1	+	62261138	62261230	62257019	62257119	62262958	62263100	41314	172286237	1,0,0	237215156	0,1,0	142	50	1	1	0.984,1.0,1.0	1.0,0.987,1.0	-0.001
41315	ENSG00000132849	INADL	chr1	+	62274145	62274202	62271119	62271196	62288616	62288751	41315	198182195	2,3,4	196148141	0,4,4	107	50	0.968574	1	0.979,0.966,0.958	1.0,0.945,0.943	0.005
41316	ENSG00000132849	INADL	chr1	+	62299325	62299457	62293093	62293255	62321701	62321911	41316	295289371	2,3,3	309324269	0,1,0	182	50	0.229746	1	0.976,0.964,0.971	1.0,0.989,1.0	-0.026
41317	ENSG00000132849	INADL	chr1	+	62321701	62321911	62299325	62299457	62327222	62327339	41317	294284371	0,2,2	320299242	0,0,0	260	50	0.57526	1	1.0,0.965,0.973	1.0,1.0,1.0	-0.021
41318	ENSG00000132849	INADL	chr1	+	62483527	62483619	62455839	62456036	62503648	62503721	41318	160189188	0,0,0	191190132	1,1,1	142	50	1	1	1.0,1.0,1.0	0.985,0.985,0.979	0.017
41319	ENSG00000132849	INADL	chr1	+	62516637	62516730	62503648	62503721	62545121	62545239	41319	208222201	5,8,1	182204166	8,5,6	143	50	0.222907	1	0.936,0.907,0.986	0.888,0.934,0.906	0.034
41320	ENSG00000132849	INADL	chr1	+	62545121	62545239	62503648	62503721	62550186	62550320	41320	64,86,97	0,0,0	61,84,53	2,0,0	168	50	1	1	1.0,1.0,1.0	0.901,1.0,1.0	0.033
41321	ENSG00000132849	INADL	chr1	+	62550186	62550320	62503648	62503721	62574108	62574192	41321	48,57,46	0,5,0	50,49,51	0,0,0	184	50	0.0905599	0.662895	1.0,0.756,1.0	1.0,1.0,1.0	-0.081
41322	ENSG00000132849	INADL	chr1	+	62565990	62566080	62550186	62550320	62574108	62574192	41322	11,16,38	48,57,46	14,16,12	48,49,51	140	50	0.141993	0.882481	0.076,0.091,0.228	0.094,0.104,0.078	0.04
41323	ENSG00000132849	INADL	chr1	+	62574108	62574192	62550186	62550320	62579724	62579918	41323	127161130	1,0,0	114129114	0,0,1	134	50	1	1	0.979,1.0,1.0	1.0,1.0,0.977	0.001
41324	ENSG00000132849	INADL	chr1	+	62582203	62582351	62579724	62579918	62582803	62582890	41324	194215215	0,0,0	207186130	0,1,0	198	50	1	1	1.0,1.0,1.0	1.0,0.979,1.0	0.007
41325	ENSG00000132849	INADL	chr1	+	62619029	62619153	62613955	62614062	62626579	62627061	41325	35,38,26	115,107,89	54,88,40	44,41,39	174	50	6.78013e-13	2.74192e-10	0.08,0.093,0.077	0.261,0.381,0.228	-0.207
41326	ENSG00000171320	ESCO2	chr8	+	27637690	27637784	27633878	27634686	27645401	27645519	41326	56,76,61	1,0,2	40,41,35	0,0,0	144	50	0.404408	1	0.951,1.0,0.914	1.0,1.0,1.0	-0.045
41327	ENSG00000171320	ESCO2	chr8	+	27641516	27641574	27637690	27637784	27645401	27645519	41327	169115170	0,0,1	152141113	0,0,1	108	50	1	1	1.0,1.0,0.987	1.0,1.0,0.981	0.002
41328	ENSG00000171320	ESCO2	chr8	+	27650184	27650328	27649479	27649569	27657057	27657233	41328	176154143	3,1,1	140156127	1,0,1	194	50	0.550835	1	0.938,0.975,0.974	0.973,1.0,0.97	-0.019
41329	ENSG00000136295	TTYH3	chr7	+	2687051	2687272	2686775	2686887	2689200	2689273	41329	78,104,61	0,3,0	64,63,37	0,0,0	271	50	0.803273	1	1.0,0.865,1.0	1.0,1.0,1.0	-0.045
41330	ENSG00000136295	TTYH3	chr7	+	2687592	2687688	2687051	2687272	2689200	2689273	41330	93124100	6,9,6	77,90,59	4,6,5	146	50	1	1	0.841,0.825,0.851	0.868,0.837,0.802	0.003
41331	ENSG00000136295	TTYH3	chr7	+	2699573	2699674	2698573	2698649	2701301	2701476	41331	6,7,5	103,115,96	6,5,3	55,67,51	151	50	0.509158	1	0.019,0.02,0.017	0.035,0.024,0.019	-0.007
41333	ENSG00000138834	MAPK8IP3	chr16	+	1794978	1795104	1793335	1793477	1797029	1797276	41333	29,26,25	2,1,10	11,6,19	7,5,5	176	50	0.0177299	0.219081	0.805,0.881,0.415	0.309,0.254,0.519	0.34
41334	ENSG00000138834	MAPK8IP3	chr16	+	1808148	1808160	1798602	1798721	1809958	1810016	41334	54,51,44	1,1,0	32,37,44	3,2,2	62	50	0.0168975	0.211869	0.978,0.976,1.0	0.896,0.937,0.947	0.058
41335	ENSG00000138834	MAPK8IP3	chr16	+	1808978	1808996	1808148	1808160	1809958	1810016	41335	0,0,0	48,47,44	0,0,2	29,35,36	68	50	1	1	0.0,0.0,0.0	0.0,0.0,0.039	-0.013
41336	ENSG00000138834	MAPK8IP3	chr16	+	1816529	1816649	1816172	1816410	1816723	1816804	41336	61,76,71	0,1,0	67,88,57	0,0,0	170	50	1	1	1.0,0.957,1.0	1.0,1.0,1.0	-0.014
41337	ENSG00000230873	STMND1	chr6	+	17120837	17120989	17115192	17115370	17129342	17129474	41337	172157199	5,0,12	246266175	5,1,9	202	50	0.410551	1	0.895,1.0,0.804	0.924,0.985,0.828	-0.013
41338	ENSG00000171928	TVP23B	chr17	+	18694208	18694273	18692665	18692748	18700891	18700981	41338	113128127	0,0,0	120127115	1,0,3	115	50	0.475217	1	1.0,1.0,1.0	0.981,1.0,0.943	0.025
41339	ENSG00000171928	TVP23B	chr17	+	18694208	18694353	18692665	18692748	18700891	18700981	41339	374375380	0,0,0	423375362	1,0,3	195	50	1	1	1.0,1.0,1.0	0.991,1.0,0.969	0.013
41341	ENSG00000128000	ZNF780B	chr19	-	40554824	40554963	40554576	40554703	40556230	40556284	41341	4,2,2	71,65,65	8,1,3	55,69,44	189	50	0.390049	1	0.015,0.008,0.008	0.037,0.004,0.018	-0.009
41342	ENSG00000128000	ZNF780B	chr19	-	40556230	40556284	40554576	40554703	40561322	40561483	41342	76,62,76	0,0,0	68,68,50	0,2,0	104	50	1	1	1.0,1.0,1.0	1.0,0.942,1.0	0.019
41343	ENSG00000128000	ZNF780B	chr19	-	40556230	40556284	40554576	40554703	40562095	40562115	41343	60,68,57	2,3,1	40,65,48	0,0,0	104	50	0.0947671	0.682598	0.935,0.916,0.965	1.0,1.0,1.0	-0.061
41344	ENSG00000128000	ZNF780B	chr19	-	40561322	40561483	40554576	40554703	40562095	40562116	41344	1,3,0	2,3,1	0,5,0	0,0,0	211	50	1	1	0.106,0.192,0.0	NA,1.0,NA	-0.901
41345	ENSG00000128000	ZNF780B	chr19	-	40561322	40561483	40556230	40556284	40561940	40562013	41345	35,22,33	3,2,0	34,29,18	3,3,0	211	50	0.650419	1	0.734,0.723,1.0	0.729,0.696,1.0	0.011
41346	ENSG00000128000	ZNF780B	chr19	-	40561322	40561483	40556230	40556284	40562007	40562082	41346	36,25,35	11,5,3	36,32,20	7,7,5	211	50	0.699601	1	0.437,0.542,0.734	0.549,0.52,0.487	0.052
41347	ENSG00000128000	ZNF780B	chr19	-	40561322	40561483	40556230	40556284	40562095	40562116	41347	36,25,33	16,30,12	34,32,16	10,26,14	211	50	0.9709	1	0.348,0.165,0.395	0.446,0.226,0.213	0.008
41348	ENSG00000104691	UBXN8	chr8	+	30608912	30609035	30601681	30601794	30610551	30610622	41348	159130169	0,7,1	131,96,109	5,0,2	173	50	0.775813	1	1.0,0.843,0.98	0.883,1.0,0.94	0
41349	ENSG00000104691	UBXN8	chr8	+	30609023	30609035	30601706	30601794	30610551	30610622	41349	9,20,16	0,7,1	8,3,7	5,0,2	62	50	0.360124	1	1.0,0.697,0.928	0.563,1.0,0.738	0.108
41351	ENSG00000104691	UBXN8	chr8	+	30612181	30612266	30610551	30610622	30614281	30614404	41351	97,98,107	2,2,16	88,83,62	1,4,1	135	50	0.0317964	0.325587	0.947,0.948,0.712	0.97,0.885,0.958	-0.069
41352	ENSG00000104691	UBXN8	chr8	+	30612181	30612304	30610551	30610622	30614281	30614404	41352	248226263	2,2,16	232224154	1,4,1	173	50	0.00947642	0.140228	0.973,0.97,0.826	0.985,0.942,0.978	-0.045
41353	ENSG00000104691	UBXN8	chr8	+	30618404	30618446	30614281	30614404	30620789	30620839	41353	122126143	3,0,0	105,84,74	0,0,0	92	50	1	1	0.957,1.0,1.0	1.0,1.0,1.0	-0.014
41357	ENSG00000111837	MAK	chr6	-	10770343	10770463	10762955	10764839	10775560	10775692	41357	10,12,13	2,0,1	3,11,10	0,2,6	170	50	0.0372553	0.363631	0.595,1.0,0.793	1.0,0.618,0.329	0.147
41359	ENSG00000111837	MAK	chr6	-	10791907	10792080	10784656	10784805	10796230	10796542	41359	9,14,13	1,0,0	15,11,9	1,0,0	223	50	1	1	0.669,1.0,1.0	0.771,1.0,1.0	-0.034
41361	ENSG00000111837	MAK	chr6	-	10830780	10831110	10819118	10819173	10838735	10838752	41361	12,7,7	2,0,0	11,9,11	0,0,0	380	50	0.688622	1	0.441,1.0,1.0	1.0,1.0,1.0	-0.186
41365	ENSG00000129244	ATP1B2	chr17	+	7556691	7556820	7554429	7554948	7557158	7557263	41365	23,36,23	0,1,0	9,5,7	0,0,0	179	50	1	1	1.0,0.91,1.0	1.0,1.0,1.0	-0.03
41366	ENSG00000152492	CCDC50	chr3	+	191092850	191093378	191087707	191087825	191097947	191098063	41366	7,5,4	215201230	11,6,15	299269254	578	50	1	1	0.003,0.002,0.002	0.003,0.002,0.005	-0.001
41367	ENSG00000152492	CCDC50	chr3	+	191100534	191100614	191098616	191098721	191107284	191107391	41367	571514495	2,0,3	673728526	0,1,0	130	50	1	1	0.991,1.0,0.984	1.0,0.996,1.0	-0.007
41388	ENSG00000204179	PTPN20A	chr10	-	46608422	46608520	46605595	46605875	46640939	46641003	41388	2,0,0	0,0,1	1,3,0	0,0,0	148	50	1	1	1.0,NA,0.0	1.0,1.0,NA	-0.5
41398	ENSG00000164953	TMEM67	chr8	+	94768005	94768094	94767084	94767365	94770710	94770804	41398	61,85,48	1,1,2	67,54,45	3,5,2	139	50	0.025133	0.276685	0.956,0.968,0.896	0.889,0.795,0.89	0.082
41399	ENSG00000164953	TMEM67	chr8	+	94768005	94768094	94767084	94767365	94770714	94770804	41399	33,48,25	0,0,1	37,32,26	2,0,1	139	50	0.532121	1	1.0,1.0,0.9	0.869,1.0,0.903	0.043
41400	ENSG00000164953	TMEM67	chr8	+	94768005	94768136	94767247	94767365	94770710	94770804	41400	32,46,21	1,1,2	32,27,23	3,5,2	181	50	0.0192482	0.232844	0.898,0.927,0.744	0.747,0.599,0.761	0.154
41401	ENSG00000164953	TMEM67	chr8	+	94772087	94772221	94770714	94770804	94776069	94776169	41401	0,1,1	17,26,19	0,3,0	19,21,9	184	50	1	1	0.0,0.01,0.014	0.0,0.037,0.0	-0.004
41402	ENSG00000164953	TMEM67	chr8	+	94774212	94774251	94770714	94770804	94776069	94776169	41402	1,0,0	17,26,19	0,0,0	19,21,9	89	50	1	1	0.032,0.0,0.0	0.0,0.0,0.0	0.011
41403	ENSG00000164953	TMEM67	chr8	+	94775177	94775293	94770710	94770804	94776069	94776169	41403	0,0,0	17,26,19	0,2,0	19,21,9	166	50	1	1	0.0,0.0,0.0	0.0,0.028,0.0	-0.009
41404	ENSG00000164953	TMEM67	chr8	+	94777633	94777703	94776069	94776169	94777799	94777809	41404	42,43,56	2,0,0	43,44,37	1,0,2	120	50	0.777475	1	0.897,1.0,1.0	0.947,1.0,0.885	0.022
41405	ENSG00000164953	TMEM67	chr8	+	94793101	94793210	94792820	94792975	94793885	94793972	41405	68,67,71	2,0,1	63,59,59	0,7,1	159	50	0.0538448	0.466062	0.914,1.0,0.957	1.0,0.726,0.949	0.065
41406	ENSG00000164953	TMEM67	chr8	+	94797449	94797606	94794622	94794688	94798450	94798574	41406	33,56,53	4,0,0	46,58,45	0,0,0	207	50	0.218005	1	0.666,1.0,1.0	1.0,1.0,1.0	-0.111
41407	ENSG00000164953	TMEM67	chr8	+	94804109	94804232	94803490	94803547	94805425	94805524	41407	0,0,8	39,42,47	4,6,3	33,42,33	173	50	0.123152	0.805617	0.0,0.0,0.047	0.034,0.04,0.026	-0.018
41408	ENSG00000164953	TMEM67	chr8	+	94816989	94817106	94815831	94815912	94821067	94821184	41408	65,101,91	1,0,1	72,66,54	0,1,0	167	50	1	1	0.951,1.0,0.965	1.0,0.952,1.0	-0.012
41409	ENSG00000164953	TMEM67	chr8	+	94822012	94822115	94821284	94821389	94827532	94827675	41409	18,38,17	0,0,0	16,30,22	0,0,1	153	50	1	1	1.0,1.0,1.0	1.0,1.0,0.878	0.041
41410	ENSG00000107263	RAPGEF1	chr9	-	134479347	134479440	134477447	134477536	134497182	134497225	41410	2,0,2	62,60,60	0,1,0	55,38,28	143	50	1	1	0.011,0.0,0.012	0.0,0.009,0.0	0.005
41412	ENSG00000107263	RAPGEF1	chr9	-	134494437	134494596	134477500	134477536	134497182	134497385	41412	1,2,0	62,60,60	0,0,0	55,38,28	209	50	1	1	0.004,0.008,0.0	0.0,0.0,0.0	0.004
41413	ENSG00000107263	RAPGEF1	chr9	-	134503935	134504059	134503299	134503483	134504488	134504641	41413	128148159	0,0,0	92,113,69	1,0,0	174	50	1	1	1.0,1.0,1.0	0.964,1.0,1.0	0.012
41415	ENSG00000107263	RAPGEF1	chr9	-	134518625	134518804	134514021	134514178	134526196	134526336	41415	230254171	0,1,0	134,127,99	0,0,0	229	50	1	1	1.0,0.982,1.0	1.0,1.0,1.0	-0.006
41416	ENSG00000107263	RAPGEF1	chr9	-	134525515	134525629	134518625	134518804	134526196	134526336	41416	122131122	84,104,76	78,65,39	61,49,48	164	50	0.162255	0.956937	0.307,0.277,0.329	0.28,0.288,0.199	0.049
41417	ENSG00000162062	C16orf59	chr16	+	2510283	2510382	2510080	2510171	2510623	2510694	41417	66,60,88	7,7,17	69,56,64	11,1,2	149	50	0.0423834	0.395521	0.76,0.742,0.635	0.678,0.949,0.915	-0.135
41418	ENSG00000162062	C16orf59	chr16	+	2510623	2510694	2510145	2510382	2510816	2511225	41418	135123151	0,0,0	141128115	0,1,0	121	50	1	1	1.0,1.0,1.0	1.0,0.981,1.0	0.006
41421	ENSG00000198920	KIAA0753	chr17	-	6493829	6493898	6493126	6493323	6498291	6498373	41421	90,87,43	0,0,0	47,73,50	0,2,0	119	50	1	1	1.0,1.0,1.0	1.0,0.939,1.0	0.02
41422	ENSG00000198920	KIAA0753	chr17	-	6493829	6493950	6493098	6493323	6498291	6498319	41422	135140101	0,0,0	93,121,98	0,2,0	171	50	1	1	1.0,1.0,1.0	1.0,0.946,1.0	0.018
41423	ENSG00000198920	KIAA0753	chr17	-	6503699	6503778	6502556	6502640	6510192	6510248	41423	82,76,80	0,1,3	78,98,58	2,0,0	129	50	0.37978	1	1.0,0.967,0.912	0.938,1.0,1.0	-0.02
41424	ENSG00000198920	KIAA0753	chr17	-	6515238	6515468	6513313	6513480	6524107	6524318	41424	105122112	2,4,1	139,124,91	5,0,1	280	50	0.820981	1	0.904,0.845,0.952	0.832,1.0,0.942	-0.024
41425	ENSG00000198920	KIAA0753	chr17	-	6528074	6528181	6526828	6526891	6531436	6531807	41425	96,83,102	0,2,3	81,58,71	1,1,4	157	50	0.471616	1	1.0,0.93,0.915	0.963,0.949,0.85	0.028
41426	ENSG00000198920	KIAA0753	chr17	-	6528074	6528181	6527256	6527326	6531436	6531807	41426	43,34,43	0,2,0	33,34,25	0,0,0	157	50	1	1	1.0,0.844,1.0	1.0,1.0,1.0	-0.052
41427	ENSG00000198920	KIAA0753	chr17	-	6538330	6538491	6531436	6532061	6543956	6544247	41427	155134120	0,0,0	141105108	0,1,0	211	50	1	1	1.0,1.0,1.0	1.0,0.961,1.0	0.013
41428	ENSG00000198920	KIAA0753	chr17	-	6538720	6538954	6538330	6538491	6543956	6543982	41428	4,5,2	30,33,33	2,0,1	36,36,28	284	50	0.434926	1	0.023,0.026,0.011	0.01,0.0,0.006	0.015
41429	ENSG00000105928	DFNA5	chr7	-	24742378	24742452	24737971	24738878	24745802	24745995	41429	94,89,96	0,0,1	138,128,80	0,0,0	124	50	1	1	1.0,1.0,0.975	1.0,1.0,1.0	-0.008
41430	ENSG00000105928	DFNA5	chr7	-	24745802	24745995	24742378	24742452	24747745	24747873	41430	72,70,65	1,0,0	77,80,57	0,1,0	243	50	1	1	0.937,1.0,1.0	1.0,0.943,1.0	-0.002
41432	ENSG00000105928	DFNA5	chr7	-	24789182	24789412	24784180	24784373	24797014	24797162	41432	70,72,74	4,4,1	89,111,64	0,0,0	280	50	5.76473e-06	0.000487872	0.758,0.763,0.93	1.0,1.0,1.0	-0.183
41434	ENSG00000147853	AK3	chr9	-	4722505	4722625	4719134	4719307	4740936	4741318	41434	491458487	12,7,7	501512340	2,7,1	170	50	0.00538479	0.0943165	0.923,0.951,0.953	0.987,0.956,0.99	-0.035
41435	ENSG00000071859	FAM50A	chrX	+	153673980	153674065	153672472	153672693	153674762	153674908	41435	262218266	0,0,1	234224174	0,0,0	135	50	1	1	1.0,1.0,0.99	1.0,1.0,1.0	-0.003
41436	ENSG00000071859	FAM50A	chrX	+	153674159	153674259	153673980	153674065	153674762	153674908	41436	10998161008	2,1,0	926909812	0,0,0	150	50	1	1	0.995,0.996,1.0	1.0,1.0,1.0	-0.003
41437	ENSG00000071859	FAM50A	chrX	+	153678230	153678279	153678028	153678083	153678376	153678447	41437	820656639	0,0,1	669592560	0,0,0	99	50	1	1	1.0,1.0,0.997	1.0,1.0,1.0	-0.001
41439	ENSG00000114648	KLHL18	chr3	+	47339051	47339162	47324406	47324584	47361142	47361273	41439	0,0,2	27,47,19	2,3,0	45,48,35	161	50	1	1	0.0,0.0,0.032	0.014,0.019,0.0	0
41440	ENSG00000114648	KLHL18	chr3	+	47361142	47361273	47324435	47324584	47364057	47364197	41440	68,101,52	0,0,0	82,86,74	0,0,1	181	50	1	1	1.0,1.0,1.0	1.0,1.0,0.953	0.016
41441	ENSG00000114648	KLHL18	chr3	+	47376172	47376309	47374646	47374807	47382061	47382166	41441	39,44,46	0,1,0	60,65,43	0,0,0	187	50	1	1	1.0,0.922,1.0	1.0,1.0,1.0	-0.026
41442	ENSG00000114648	KLHL18	chr3	+	47378024	47378247	47376172	47376309	47382061	47382166	41442	101,84,101	0,0,0	137,142,82	0,1,0	273	50	1	1	1.0,1.0,1.0	1.0,0.963,1.0	0.012
41443	ENSG00000141971	MVB12A	chr19	+	17531346	17531443	17531121	17531220	17531769	17531905	41443	297211221	0,1,0	279222214	0,0,0	147	50	1	1	1.0,0.986,1.0	1.0,1.0,1.0	-0.005
41444	ENSG00000141971	MVB12A	chr19	+	17533140	17533267	17531346	17531443	17534306	17534426	41444	782629658	8,1,3	645720488	0,0,1	177	50	0.273247	1	0.965,0.994,0.984	1.0,1.0,0.993	-0.017
41445	ENSG00000141971	MVB12A	chr19	+	17534306	17534426	17533093	17533267	17534501	17534608	41445	634468592	0,0,1	574554441	0,0,0	170	50	1	1	1.0,1.0,0.994	1.0,1.0,1.0	-0.002
41446	ENSG00000141971	MVB12A	chr19	+	17535429	17535486	17534814	17534876	17535739	17535798	41446	609566602	2,1,1	682655498	0,0,7	107	50	0.901838	1	0.993,0.996,0.996	1.0,1.0,0.971	0.005
41447	ENSG00000141971	MVB12A	chr19	+	17535429	17535486	17534814	17534876	17544208	17544533	41447	290319285	2,1,2	345316250	0,0,3	107	50	1	1	0.985,0.993,0.985	1.0,1.0,0.975	-0.004
41455	ENSG00000138101	DTNB	chr2	-	25606704	25606758	25602158	25602192	25610157	25610247	41455	40,37,33	44,33,29	37,38,34	29,19,27	104	50	0.140522	0.876918	0.304,0.35,0.354	0.38,0.49,0.377	-0.08
41456	ENSG00000138101	DTNB	chr2	-	25606704	25606758	25602158	25602192	25611070	25611230	41456	19,9,13	10,0,0	13,16,15	0,0,0	104	50	0.00090585	0.0251982	0.477,1.0,1.0	1.0,1.0,1.0	-0.174
41457	ENSG00000138101	DTNB	chr2	-	25610157	25610247	25602158	25602192	25611070	25611230	41457	112,85,75	10,0,0	74,49,72	0,0,0	140	50	0.000385218	0.0131625	0.8,1.0,1.0	1.0,1.0,1.0	-0.067
41460	ENSG00000138101	DTNB	chr2	-	25642383	25642404	25611070	25611230	25650403	25650500	41460	0,1,2	49,40,25	0,0,1	19,41,20	71	50	1	1	0.0,0.017,0.053	0.0,0.0,0.034	0.012
41461	ENSG00000138101	DTNB	chr2	-	25650403	25650500	25611070	25611230	25655754	25655868	41461	108,103,78	0,0,2	57,84,49	0,0,0	147	50	1	1	1.0,1.0,0.93	1.0,1.0,1.0	-0.023
41462	ENSG00000138101	DTNB	chr2	-	25655754	25655868	25650403	25650500	25656778	25656864	41462	147130126	0,0,0	97,104,73	0,1,0	164	50	1	1	1.0,1.0,1.0	1.0,0.969,1.0	0.01
41463	ENSG00000138101	DTNB	chr2	-	25674416	25674504	25656778	25656864	25705664	25705742	41463	91,84,94	0,0,0	91,58,66	2,0,0	138	50	1	1	1.0,1.0,1.0	0.943,1.0,1.0	0.019
41465	ENSG00000138101	DTNB	chr2	-	25678273	25678363	25674416	25674504	25705664	25705742	41465	93,76,95	6,10,8	78,99,65	10,5,6	140	50	0.86511	1	0.847,0.731,0.809	0.736,0.876,0.795	-0.007
41466	ENSG00000138101	DTNB	chr2	-	25754341	25754466	25705664	25705742	25799706	25799873	41466	180117199	0,0,0	153147148	0,0,1	175	50	1	1	1.0,1.0,1.0	1.0,1.0,0.977	0.008
41467	ENSG00000138101	DTNB	chr2	-	25799706	25799873	25754341	25754466	25803589	25803695	41467	206150169	1,0,0	140202138	0,0,0	217	50	1	1	0.979,1.0,1.0	1.0,1.0,1.0	-0.007
41468	ENSG00000138101	DTNB	chr2	-	25818954	25819109	25803589	25803695	25830104	25830162	41468	161141144	1,2,7	128,138,96	2,0,0	205	50	0.00265803	0.0555932	0.975,0.945,0.834	0.94,1.0,1.0	-0.062
41469	ENSG00000138101	DTNB	chr2	-	25818954	25819109	25803589	25803695	25851039	25851253	41469	102,103,83	2,1,1	100,96,55	2,0,1	205	50	0.511385	1	0.926,0.962,0.953	0.924,1.0,0.931	-0.005
41471	ENSG00000138101	DTNB	chr2	-	25830104	25830190	25803589	25803695	25851039	25851253	41471	175116140	2,1,1	126127133	2,0,1	136	50	1	1	0.97,0.977,0.981	0.959,1.0,0.98	-0.004
41473	ENSG00000138101	DTNB	chr2	-	25830104	25830190	25818954	25819109	25851039	25851253	41473	237156195	4,4,1	162176178	10,7,4	136	50	0.00660439	0.109014	0.956,0.935,0.986	0.856,0.902,0.942	0.059
41474	ENSG00000138101	DTNB	chr2	-	25830104	25830190	25818954	25819109	25861882	25861963	41474	63,45,62	0,0,0	38,49,45	2,3,0	136	50	0.0914449	0.667091	1.0,1.0,1.0	0.875,0.857,1.0	0.089
41476	ENSG00000138101	DTNB	chr2	-	25851039	25851253	25818954	25819109	25861882	25861963	41476	166113140	0,0,0	160122102	2,3,0	264	50	0.226117	1	1.0,1.0,1.0	0.938,0.885,1.0	0.059
41477	ENSG00000138101	DTNB	chr2	-	25851039	25851253	25830104	25830190	25861882	25861963	41477	336223272	0,3,0	274242231	0,0,0	264	50	1	1	1.0,0.934,1.0	1.0,1.0,1.0	-0.022
41478	ENSG00000138101	DTNB	chr2	-	25861882	25861963	25851039	25851253	25875462	25875529	41478	248180223	0,0,3	246192156	0,0,1	131	50	1	1	1.0,1.0,0.966	1.0,1.0,0.983	-0.006
41479	ENSG00000178397	FAM220A	chr7	-	6381503	6381601	6370794	6370866	6388203	6388612	41479	0,2,0	166160164	0,0,0	132,95,77	148	50	1	1	0.0,0.004,0.0	0.0,0.0,0.0	0.001
41480	ENSG00000144681	STAC	chr3	+	36450993	36451213	36422160	36422246	36484855	36485132	41480	1,2,5	36,48,42	4,1,2	65,64,42	270	50	1	1	0.005,0.008,0.022	0.011,0.003,0.009	0.004
41481	ENSG00000144681	STAC	chr3	+	36484855	36485132	36421835	36422246	36524483	36524584	41481	52,68,75	1,1,1	98,112,72	0,2,0	327	50	0.122396	0.802774	0.888,0.912,0.92	1.0,0.895,1.0	-0.058
41482	ENSG00000144681	STAC	chr3	+	36484855	36485132	36421835	36422246	36526468	36526550	41482	36,48,43	4,0,1	67,71,42	0,2,0	327	50	0.0216796	0.251041	0.579,1.0,0.868	1.0,0.844,1.0	-0.132
41483	ENSG00000144681	STAC	chr3	+	36484855	36485132	36421835	36422246	36527625	36527741	41483	43,55,54	0,2,0	68,77,46	0,2,0	327	50	1	1	1.0,0.808,1.0	1.0,0.855,1.0	-0.016
41484	ENSG00000144681	STAC	chr3	+	36484855	36485132	36421835	36422246	36545884	36545949	41484	36,52,44	0,0,0	72,66,48	1,0,0	327	50	1	1	1.0,1.0,1.0	0.917,1.0,1.0	0.028
41485	ENSG00000144681	STAC	chr3	+	36484888	36485132	36422064	36422246	36527625	36527741	41485	14,13,15	0,2,0	9,18,9	0,2,0	294	50	0.906013	1	1.0,0.525,1.0	1.0,0.605,1.0	-0.027
41486	ENSG00000144681	STAC	chr3	+	36484888	36485132	36422064	36422246	36545884	36545949	41486	7,10,5	0,0,0	13,7,11	1,0,0	294	50	1	1	1.0,1.0,1.0	0.689,1.0,1.0	0.104
41487	ENSG00000144681	STAC	chr3	+	36524483	36524584	36422019	36422246	36526468	36526550	41487	29,25,30	4,0,1	26,32,20	0,2,0	151	50	0.0430067	0.39947	0.706,1.0,0.909	1.0,0.841,1.0	-0.075
41488	ENSG00000144681	STAC	chr3	+	36524483	36524584	36484855	36485132	36526468	36526550	41488	44,44,62	0,0,1	59,78,50	2,7,0	151	50	0.000427505	0.0142791	1.0,1.0,0.954	0.907,0.787,1.0	0.087
41489	ENSG00000144681	STAC	chr3	+	36526468	36526550	36421835	36422246	36527625	36527741	41489	68,42,38	0,2,0	44,34,29	0,2,0	132	50	1	1	1.0,0.888,1.0	1.0,0.866,1.0	0.007
41490	ENSG00000144681	STAC	chr3	+	36526468	36526550	36484855	36485132	36527625	36527741	41490	64,42,38	7,7,12	46,39,29	3,13,4	132	50	0.771998	1	0.776,0.694,0.545	0.853,0.532,0.733	-0.034
41491	ENSG00000144681	STAC	chr3	+	36526468	36526550	36484855	36485132	36534642	36534721	41491	0,0,1	0,0,2	2,8,0	2,0,1	132	50	1	1	NA,NA,0.159	0.275,1.0,0.0	-0.266
41492	ENSG00000144681	STAC	chr3	+	36527254	36527417	36526468	36526550	36527625	36527741	41492	6,3,2	64,42,37	2,0,2	44,32,29	213	50	0.618828	1	0.022,0.016,0.013	0.011,0.0,0.016	0.008
41493	ENSG00000144681	STAC	chr3	+	36527625	36527741	36421835	36422246	36545884	36545949	41493	1,2,2	0,0,0	4,7,3	1,0,0	166	50	1	1	1.0,1.0,1.0	0.546,1.0,1.0	0.151
41494	ENSG00000144681	STAC	chr3	+	36527625	36527741	36484855	36485132	36534642	36534721	41494	70,34,53	0,0,2	42,55,38	2,0,1	166	50	0.687998	1	1.0,1.0,0.889	0.863,1.0,0.92	0.035
41495	ENSG00000144681	STAC	chr3	+	36527625	36527741	36484855	36485132	36545884	36545949	41495	8,7,14	0,4,2	7,18,7	7,2,6	166	50	0.155542	0.931881	1.0,0.345,0.678	0.231,0.731,0.26	0.267
41496	ENSG00000144681	STAC	chr3	+	36527625	36527741	36526468	36526550	36534642	36534721	41496	127,69,78	0,0,0	83,74,63	0,1,0	166	50	1	1	1.0,1.0,1.0	1.0,0.957,1.0	0.014
41497	ENSG00000144681	STAC	chr3	+	36534642	36534721	36484855	36485132	36545884	36545949	41497	76,44,68	0,4,2	54,56,46	7,2,6	129	50	0.0118433	0.164699	1.0,0.81,0.929	0.749,0.916,0.748	0.109
41498	ENSG00000144681	STAC	chr3	+	36534642	36534721	36527625	36527741	36545884	36545949	41498	139,71,107	1,0,2	91,98,79	4,5,3	129	50	0.000727874	0.0214126	0.982,1.0,0.954	0.898,0.884,0.911	0.081
41499	ENSG00000144681	STAC	chr3	+	36534642	36534721	36527625	36527741	36547237	36547278	41499	65,27,41	0,0,0	39,42,34	0,4,0	129	50	0.377232	1	1.0,1.0,1.0	1.0,0.803,1.0	0.066
41500	ENSG00000144681	STAC	chr3	+	36545884	36545949	36527625	36527741	36547237	36547278	41500	76,50,63	0,0,0	72,65,47	0,4,0	115	50	0.847191	1	1.0,1.0,1.0	1.0,0.876,1.0	0.041
41501	ENSG00000144681	STAC	chr3	+	36545884	36545949	36534642	36534721	36547237	36547278	41501	151,94,127	2,0,0	120,116,89	0,0,0	115	50	1	1	0.97,1.0,1.0	1.0,1.0,1.0	-0.01
41502	ENSG00000144681	STAC	chr3	+	36570187	36570239	36547237	36547326	36587682	36587980	41502	39,44,34	0,0,0	55,43,38	0,0,1	102	50	1	1	1.0,1.0,1.0	1.0,1.0,0.949	0.017
41503	ENSG00000144681	STAC	chr3	+	36570339	36570477	36570187	36570239	36587682	36587980	41503	101109117	0,2,0	119,121,71	0,1,0	188	50	1	1	1.0,0.935,1.0	1.0,0.97,1.0	-0.012
41504	ENSG00000104549	SQLE	chr8	+	126012141	126012313	126010785	126010888	126015417	126015670	41504	2,3,4	0,0,0	4,3,2	0,0,1	222	50	1	1	1.0,1.0,1.0	1.0,1.0,0.311	0.23
41505	ENSG00000104549	SQLE	chr8	+	126023778	126023874	126021413	126021585	126030300	126030443	41505	706663728	0,0,0	746756593	0,0,2	146	50	1	1	1.0,1.0,1.0	1.0,1.0,0.99	0.003
41506	ENSG00000104549	SQLE	chr8	+	126033025	126033113	126030872	126030969	126033994	126034523	41506	586621642	0,0,0	656577486	0,0,2	138	50	1	1	1.0,1.0,1.0	1.0,1.0,0.989	0.004
41507	ENSG00000109084	TMEM97	chr17	+	26652528	26652673	26646120	26646391	26653559	26653901	41507	117110001247	3,1,1	130912961029	4,4,3	195	50	1	1	0.99,0.996,0.997	0.988,0.988,0.989	0.006
41508	ENSG00000188185	LINC00265	chr7	+	39828080	39828203	39822333	39822398	39828952	39829024	41508	2,13,1	15,11,14	2,8,9	20,18,11	173	50	0.812396	1	0.037,0.255,0.02	0.028,0.114,0.191	-0.007
41510	ENSG00000132305	IMMT	chr2	-	86373190	86373320	86371054	86372004	86374824	86374956	41510	700648760	0,0,0	630692508	1,0,0	180	50	1	1	1.0,1.0,1.0	0.994,1.0,1.0	0.002
41511	ENSG00000132305	IMMT	chr2	-	86380682	86380697	86378419	86378643	86385714	86385844	41511	645583707	3,3,6	528618489	5,9,3	65	50	0.86605	1	0.994,0.993,0.989	0.988,0.981,0.992	0.005
41512	ENSG00000132305	IMMT	chr2	-	86385714	86385844	86380682	86380697	86386658	86386794	41512	862755900	1,0,0	751750575	0,0,0	180	50	1	1	0.996,1.0,1.0	1.0,1.0,1.0	-0.001
41513	ENSG00000132305	IMMT	chr2	-	86386658	86386794	86385498	86385844	86393630	86393767	41513	336264353	0,0,0	316277183	2,0,0	186	50	1	1	1.0,1.0,1.0	0.977,1.0,1.0	0.008
41514	ENSG00000132305	IMMT	chr2	-	86389074	86389202	86386658	86386794	86393630	86393767	41514	545575554	0,0,2	533537365	0,1,0	178	50	1	1	1.0,1.0,0.987	1.0,0.993,1.0	-0.002
41515	ENSG00000132305	IMMT	chr2	-	86389098	86389202	86386369	86386794	86393630	86393767	41515	95410181051	0,0,2	908963675	0,1,0	154	50	1	1	1.0,1.0,0.994	1.0,0.997,1.0	-0.001
41516	ENSG00000132305	IMMT	chr2	-	86397871	86397964	86393630	86393767	86398330	86398435	41516	295313260	5,0,0	289265253	1,0,0	143	50	0.851428	1	0.954,1.0,1.0	0.99,1.0,1.0	-0.012
41517	ENSG00000132305	IMMT	chr2	-	86397871	86397964	86393630	86393767	86400772	86400884	41517	198201180	0,0,1	182173168	0,0,0	143	50	1	1	1.0,1.0,0.984	1.0,1.0,1.0	-0.005
41518	ENSG00000132305	IMMT	chr2	-	86397871	86397967	86393630	86393767	86398330	86398435	41518	526563537	5,0,0	479456425	1,0,0	146	50	1	1	0.973,1.0,1.0	0.994,1.0,1.0	-0.007
41519	ENSG00000132305	IMMT	chr2	-	86398330	86398435	86393630	86393767	86400772	86400884	41519	292299315	0,0,1	323324218	0,0,0	155	50	1	1	1.0,1.0,0.99	1.0,1.0,1.0	-0.003
41520	ENSG00000132305	IMMT	chr2	-	86398330	86398435	86397871	86397964	86400772	86400884	41520	384413395	0,2,0	429416303	0,0,0	155	50	1	1	1.0,0.985,1.0	1.0,1.0,1.0	-0.005
41521	ENSG00000132305	IMMT	chr2	-	86398330	86398468	86397871	86397964	86400772	86400884	41521	363383318	0,2,0	303303241	0,0,0	188	50	1	1	1.0,0.981,1.0	1.0,1.0,1.0	-0.006
41522	ENSG00000112699	GMDS	chr6	-	1717741	1717877	1624706	1624775	1726649	1726746	41522	1,0,0	88,73,74	0,0,0	114,106,75	186	50	1	1	0.003,0.0,0.0	0.0,0.0,0.0	0.001
41523	ENSG00000112699	GMDS	chr6	-	1930336	1930464	1742701	1742820	1960100	1960205	41523	182217247	0,0,0	215226224	3,0,0	178	50	1	1	1.0,1.0,1.0	0.953,1.0,1.0	0.016
41524	ENSG00000112699	GMDS	chr6	-	2117702	2117790	2116004	2116114	2124920	2124965	41524	226221216	0,2,0	228215169	0,0,0	138	50	1	1	1.0,0.976,1.0	1.0,1.0,1.0	-0.008
41525	ENSG00000196975	ANXA4	chr2	+	70015185	70015273	70008625	70008706	70030524	70030647	41525	63,67,50	1,0,0	67,60,61	0,0,0	138	50	1	1	0.958,1.0,1.0	1.0,1.0,1.0	-0.014
41526	ENSG00000196975	ANXA4	chr2	+	70030524	70030647	70015185	70015273	70031664	70031759	41526	2,1,0	115,94,109	1,0,2	147,141,93	173	50	1	1	0.005,0.003,0.0	0.002,0.0,0.006	0
41529	ENSG00000078549	ADCYAP1R1	chr7	+	31117605	31117713	31104446	31104552	31123755	31123865	41529	3,5,0	1,0,0	2,3,0	0,0,0	158	50	1	1	0.487,1.0,NA	1.0,1.0,NA	-0.256
41530	ENSG00000078549	ADCYAP1R1	chr7	+	31120227	31120248	31117605	31117713	31121327	31121369	41530	2,0,1	0,0,0	1,0,0	0,1,0	71	50	1	1	1.0,NA,1.0	1.0,0.0,NA	0.5
41531	ENSG00000078549	ADCYAP1R1	chr7	+	31121327	31121369	31117605	31117713	31123755	31123865	41531	0,0,1	2,2,0	0,2,0	0,1,0	92	50	1	1	0.0,0.0,1.0	NA,0.521,NA	-0.188
41533	ENSG00000078549	ADCYAP1R1	chr7	+	31135280	31135364	31132257	31132349	31142850	31142980	41533	1,0,1	7,1,0	1,0,2	1,2,3	134	50	0.767644	1	0.051,0.0,1.0	0.272,0.0,0.199	0.193
41536	ENSG00000166526	ZNF3	chr7	-	99674851	99675056	99673164	99673253	99677158	99677279	41536	59,69,75	3,3,1	44,74,52	0,7,0	255	50	0.782545	1	0.794,0.819,0.936	1.0,0.675,1.0	-0.042
41537	ENSG00000166526	ZNF3	chr7	-	99674925	99675056	99672852	99673253	99677158	99677195	41537	135116140	3,3,1	88,135,86	0,7,0	181	50	0.653877	1	0.926,0.914,0.975	1.0,0.842,1.0	-0.009
41538	ENSG00000166526	ZNF3	chr7	-	99674925	99675056	99672852	99673253	99679257	99679334	41538	78,59,74	15,12,7	52,75,41	14,11,0	181	50	0.461756	1	0.59,0.576,0.745	0.506,0.653,1.0	-0.083
41539	ENSG00000166526	ZNF3	chr7	-	99677158	99677195	99674925	99675056	99679257	99679332	41539	33,41,28	1,9,4	21,32,32	2,6,0	87	50	0.354869	1	0.95,0.724,0.801	0.858,0.754,1.0	-0.046
41540	ENSG00000166526	ZNF3	chr7	-	99677158	99677279	99673164	99673253	99679257	99679326	41540	92,86,80	15,12,7	69,73,53	14,11,0	171	50	0.5446	1	0.642,0.677,0.77	0.59,0.66,1.0	-0.054
41541	ENSG00000166526	ZNF3	chr7	-	99677158	99677279	99674640	99675056	99679257	99679326	41541	147149149	1,9,4	107,132,98	2,6,0	171	50	0.360725	1	0.977,0.829,0.916	0.94,0.865,1.0	-0.028
41542	ENSG00000166526	ZNF3	chr7	-	99677158	99677279	99674640	99675056	99679923	99680171	41542	62,73,80	0,0,0	44,72,48	0,0,4	171	50	0.374638	1	1.0,1.0,1.0	1.0,1.0,0.778	0.074
41543	ENSG00000166526	ZNF3	chr7	-	99677162	99677279	99674925	99675056	99679257	99679371	41543	101,92,86	1,9,4	82,90,68	2,6,0	167	50	0.283909	1	0.968,0.754,0.866	0.925,0.818,1.0	-0.052
41544	ENSG00000182185	RAD51B	chr14	+	68290258	68290344	68286495	68286570	68292180	68292294	41544	148145130	0,0,0	194199186	1,0,0	136	50	1	1	1.0,1.0,1.0	0.986,1.0,1.0	0.005
41545	ENSG00000182185	RAD51B	chr14	+	68331504	68331602	68301796	68301913	68331719	68331856	41545	5,8,4	90,84,88	5,3,5	111,65,90	148	50	0.426518	1	0.018,0.031,0.015	0.015,0.015,0.018	0.005
41546	ENSG00000182185	RAD51B	chr14	+	68878140	68878244	68758600	68758697	68934888	68934967	41546	140148143	0,0,0	154174138	2,1,1	154	50	0.447288	1	1.0,1.0,1.0	0.962,0.983,0.978	0.026
41548	ENSG00000182185	RAD51B	chr14	+	68935271	68935316	68934888	68934967	68944364	68944818	41548	0,0,0	24,6,6	0,0,2	16,11,4	95	50	1	1	0.0,0.0,0.0	0.0,0.0,0.208	-0.069
41549	ENSG00000182185	RAD51B	chr14	+	68935271	68935316	68934888	68934967	68963840	68964598	41549	0,0,0	3,8,5	0,0,1	4,9,12	95	50	1	1	0.0,0.0,0.0	0.0,0.0,0.042	-0.014
41550	ENSG00000182185	RAD51B	chr14	+	69030266	69030335	68934888	68934967	69061201	69062713	41550	0,2,0	9,10,8	1,1,0	8,10,13	119	50	1	1	0.0,0.078,0.0	0.05,0.04,0.0	-0.004
41551	ENSG00000182185	RAD51B	chr14	+	69030266	69030335	68934888	68934967	69149653	69149835	41551	0,2,0	5,19,10	0,1,0	11,14,13	119	50	1	1	0.0,0.042,0.0	0.0,0.029,0.0	0.004
41553	ENSG00000198792	TMEM184B	chr22	-	38626674	38626750	38622605	38622877	38627249	38627340	41553	273306277	0,2,0	153129101	0,0,0	126	50	1	1	1.0,0.984,1.0	1.0,1.0,1.0	-0.005
41557	ENSG00000064199	SPA17	chr11	+	124551284	124551355	124543739	124545314	124561591	124561678	41557	346293357	3,0,0	293351268	0,0,0	121	50	1	1	0.979,1.0,1.0	1.0,1.0,1.0	-0.007
41558	ENSG00000160948	VPS28	chr8	-	145649423	145649515	145648999	145649305	145649597	145649651	41558	394376346	0,2,0	392460388	0,0,0	142	50	1	1	1.0,0.985,1.0	1.0,1.0,1.0	-0.005
41559	ENSG00000160948	VPS28	chr8	-	145650100	145650202	145649597	145649651	145651065	145651155	41559	277232213	0,0,0	279310257	0,0,3	152	50	1	1	1.0,1.0,1.0	1.0,1.0,0.966	0.011
41560	ENSG00000160948	VPS28	chr8	-	145650328	145650383	145650100	145650202	145651065	145651155	41560	159205157	0,0,0	248225215	1,0,0	105	50	1	1	1.0,1.0,1.0	0.992,1.0,1.0	0.003
41561	ENSG00000160948	VPS28	chr8	-	145650328	145650434	145650100	145650202	145651065	145651155	41561	388420308	0,0,0	500508435	1,0,0	156	50	1	1	1.0,1.0,1.0	0.994,1.0,1.0	0.002
41562	ENSG00000160948	VPS28	chr8	-	145651257	145651446	145650328	145651155	145651562	145651591	41562	156134131	0,0,1	118160111	0,0,0	239	50	1	1	1.0,1.0,0.965	1.0,1.0,1.0	-0.012
41563	ENSG00000160948	VPS28	chr8	-	145651304	145651446	145650328	145651155	145651562	145651591	41563	146136123	0,0,1	119164107	0,0,0	192	50	1	1	1.0,1.0,0.97	1.0,1.0,1.0	-0.01
41564	ENSG00000160948	VPS28	chr8	-	145651408	145651446	145650100	145651155	145651562	145651591	41564	413385307	0,0,1	353457297	0,0,0	88	50	1	1	1.0,1.0,0.994	1.0,1.0,1.0	-0.002
41565	ENSG00000198258	UBL5	chr19	+	9939002	9939065	9938590	9938660	9939512	9939550	41565	11938891002	2,0,1	859931763	0,0,0	113	50	1	1	0.996,1.0,0.998	1.0,1.0,1.0	-0.002
41566	ENSG00000198258	UBL5	chr19	+	9939002	9939351	9938593	9938660	9939512	9939669	41566	321625982918	2,0,1	262127422193	0,0,0	399	50	1	1	0.995,1.0,0.997	1.0,1.0,1.0	-0.003
41567	ENSG00000198258	UBL5	chr19	+	9939267	9939351	9939002	9939065	9939512	9939550	41567	194116281839	3,1,2	166617461381	0,2,2	134	50	1	1	0.996,0.998,0.997	1.0,0.997,0.996	-0.001
41568	ENSG00000138771	SHROOM3	chr4	+	77550018	77550136	77507292	77507622	77566451	77566507	41568	0,1,1	0,0,0	3,3,0	0,2,0	168	50	1	1	NA,1.0,1.0	1.0,0.309,NA	0.346
41569	ENSG00000138771	SHROOM3	chr4	+	77651956	77652088	77631308	77631440	77659913	77659988	41569	251283235	0,0,0	229198151	3,0,0	182	50	1	1	1.0,1.0,1.0	0.954,1.0,1.0	0.015
41570	ENSG00000138771	SHROOM3	chr4	+	77659913	77663079	77651956	77652088	77670169	77670243	41570	181203203	0,2,0	177172120	0,0,0	3216	50	1	1	1.0,0.612,1.0	1.0,1.0,1.0	-0.129
41571	ENSG00000138771	SHROOM3	chr4	+	77677601	77678090	77675463	77676345	77680697	77680848	41571	150125120	0,0,0	106,119,97	0,0,1	539	50	1	1	1.0,1.0,1.0	1.0,1.0,0.9	0.033
41572	ENSG00000117010	ZNF684	chr1	+	40998814	40998853	40997232	40997459	41006257	41006384	41572	32,29,27	6,2,3	22,21,16	4,3,1	89	50	0.951118	1	0.75,0.891,0.835	0.755,0.797,0.9	0.008
41573	ENSG00000117010	ZNF684	chr1	+	40998814	40998853	40997232	40997459	41007286	41007382	41573	8,8,5	0,1,0	7,5,4	1,0,0	89	50	1	1	1.0,0.818,1.0	0.797,1.0,1.0	0.007
41574	ENSG00000117010	ZNF684	chr1	+	41006257	41006384	40997324	40997459	41007286	41007382	41574	69,39,53	0,1,0	41,38,26	1,0,0	177	50	1	1	1.0,0.917,1.0	0.921,1.0,1.0	-0.001
41575	ENSG00000117010	ZNF684	chr1	+	41006257	41006384	40998814	40998853	41007286	41007382	41575	87,59,72	0,1,0	56,51,38	3,0,1	177	50	0.258458	1	1.0,0.943,1.0	0.841,1.0,0.915	0.062
41577	ENSG00000165996	PTPLA	chr10	-	17636203	17636382	17631957	17632445	17641288	17641410	41577	125123155	1,0,0	156,127,96	0,0,0	229	50	1	1	0.965,1.0,1.0	1.0,1.0,1.0	-0.012
41578	ENSG00000165996	PTPLA	chr10	-	17641288	17641410	17636203	17636382	17645558	17645647	41578	175137166	0,0,1	166115119	1,0,3	172	50	0.433567	1	1.0,1.0,0.98	0.98,1.0,0.92	0.027
41579	ENSG00000165996	PTPLA	chr10	-	17641288	17641410	17636203	17636382	17659081	17659376	41579	35,31,51	0,0,0	54,31,31	0,1,0	172	50	1	1	1.0,1.0,1.0	1.0,0.9,1.0	0.033
41580	ENSG00000165996	PTPLA	chr10	-	17645558	17645647	17641072	17641410	17645724	17645743	41580	218179201	4,0,7	202158161	0,4,3	139	50	0.453289	1	0.951,1.0,0.912	1.0,0.934,0.951	-0.007
41581	ENSG00000165996	PTPLA	chr10	-	17645558	17645647	17641072	17641410	17645928	17646046	41581	144107117	1,0,5	114,85,89	1,0,7	139	50	0.316483	1	0.981,1.0,0.894	0.976,1.0,0.821	0.026
41582	ENSG00000165996	PTPLA	chr10	-	17645724	17645743	17641072	17641410	17645928	17646046	41582	26,18,20	1,0,5	8,17,10	1,0,7	69	50	0.306026	1	0.95,1.0,0.743	0.853,1.0,0.509	0.11
41583	ENSG00000165996	PTPLA	chr10	-	17645724	17645743	17645558	17645647	17645928	17646046	41583	100,90,98	4,0,1	95,87,79	0,1,0	69	50	0.499805	1	0.948,1.0,0.986	1.0,0.984,1.0	-0.017
41584	ENSG00000165996	PTPLA	chr10	-	17645928	17646046	17641072	17641410	17659081	17659234	41584	99,72,112	0,1,1	91,84,83	2,0,1	168	50	1	1	1.0,0.955,0.971	0.931,1.0,0.961	0.011
41588	ENSG00000137171	KLC4	chr6	+	43028255	43028343	43027594	43027976	43029048	43029331	41588	5,3,6	3,1,4	14,7,0	0,0,0	138	50	1	1	0.377,0.521,0.352	1.0,1.0,NA	-0.583
41591	ENSG00000137171	KLC4	chr6	+	43030623	43030885	43029048	43029331	43033357	43033439	41591	47,67,70	0,1,0	53,72,73	0,2,2	312	50	0.165565	0.969388	1.0,0.915,1.0	1.0,0.852,0.854	0.07
41592	ENSG00000137171	KLC4	chr6	+	43030654	43030885	43029048	43029331	43033357	43033439	41592	108128112	0,1,0	85131124	0,2,2	281	50	0.267504	1	1.0,0.958,1.0	1.0,0.921,0.917	0.04
41593	ENSG00000137171	KLC4	chr6	+	43030720	43030885	43029048	43029331	43033357	43033439	41593	47,67,68	0,1,0	53,72,74	0,2,2	215	50	0.183665	1	1.0,0.94,1.0	1.0,0.893,0.896	0.05
41594	ENSG00000137171	KLC4	chr6	+	43034733	43034821	43034043	43034263	43038091	43038093	41594	191172144	0,0,0	159189168	0,2,0	138	50	1	1	1.0,1.0,1.0	1.0,0.972,1.0	0.009
41596	ENSG00000137171	KLC4	chr6	+	43039589	43039660	43039304	43039357	43039884	43039981	41596	199158138	1,0,0	154161136	0,0,2	121	50	1	1	0.988,1.0,1.0	1.0,1.0,0.966	0.007
41600	ENSG00000115268	RPS15	chr19	+	1439604	1439825	1438805	1438891	1440017	1440252	41600	21,10,3	593352795790	10,19,6	549955604434	271	50	1	1	0.001,0.0,0.0	0.0,0.001,0.0	0
41601	ENSG00000115268	RPS15	chr19	+	1439714	1439825	1438805	1438891	1440017	1440232	41601	6,3,1	593352795790	6,12,4	549955604434	161	50	1	1	0.0,0.0,0.0	0.0,0.001,0.0	0
41602	ENSG00000148600	CDHR1	chr10	+	85957541	85957592	85956260	85956406	85958787	85958877	41602	64,67,48	3,1,0	48,63,37	1,2,0	101	50	0.766113	1	0.914,0.971,1.0	0.96,0.94,1.0	-0.005
41603	ENSG00000148600	CDHR1	chr10	+	85962735	85962879	85961562	85961676	85964282	85964361	41603	47,63,44	1,1,2	39,38,41	1,0,0	194	50	0.074902	0.583525	0.924,0.942,0.85	0.91,1.0,1.0	-0.065
41604	ENSG00000148600	CDHR1	chr10	+	85970756	85970921	85968484	85968637	85971403	85971471	41604	32,45,41	0,2,1	42,47,30	0,2,0	215	50	0.607969	1	1.0,0.84,0.905	1.0,0.845,1.0	-0.033
41605	ENSG00000148600	CDHR1	chr10	+	85972846	85973104	85971934	85972163	85978834	85979377	41605	23,25,29	0,0,0	22,33,17	1,0,0	308	50	1	1	1.0,1.0,1.0	0.781,1.0,1.0	0.073
41606	ENSG00000124160	NCOA5	chr20	-	44708025	44708092	44698848	44699175	44718455	44718591	41606	93,94,110	3,2,2	70,82,49	0,11,4	117	50	0.0148556	0.194113	0.93,0.953,0.959	1.0,0.761,0.84	0.08
41607	ENSG00000140557	ST8SIA2	chr15	+	92973278	92973341	92937057	92937392	92977476	92977605	41607	17,8,8	1,0,1	10,20,9	1,1,1	113	50	0.0961506	0.68929	0.883,1.0,0.78	0.816,0.898,0.799	0.05
41609	ENSG00000140557	ST8SIA2	chr15	+	92987865	92988159	92981582	92981840	93007329	93007614	41609	9,20,15	0,1,0	27,11,19	0,5,0	344	50	0.0278762	0.297012	1.0,0.744,1.0	1.0,0.242,1.0	0.167
41610	ENSG00000101104	PABPC1L	chr20	+	43545396	43545512	43541300	43541494	43547546	43547686	41610	33,62,45	0,3,0	51,41,49	1,0,0	166	50	0.793532	1	1.0,0.862,1.0	0.939,1.0,1.0	-0.026
41611	ENSG00000101104	PABPC1L	chr20	+	43545396	43545512	43541300	43541494	43550234	43550372	41611	17,36,25	0,1,0	24,27,26	0,0,0	166	50	1	1	1.0,0.916,1.0	1.0,1.0,1.0	-0.028
41612	ENSG00000101104	PABPC1L	chr20	+	43547546	43547686	43541300	43541494	43547823	43547918	41612	24,34,23	0,0,1	29,30,23	0,0,0	190	50	1	1	1.0,1.0,0.858	1.0,1.0,1.0	-0.047
41613	ENSG00000101104	PABPC1L	chr20	+	43547823	43547918	43541300	43541494	43550234	43550372	41613	33,32,28	0,1,0	22,27,34	0,0,0	145	50	1	1	1.0,0.917,1.0	1.0,1.0,1.0	-0.028
41614	ENSG00000101104	PABPC1L	chr20	+	43552801	43552897	43550234	43550372	43559158	43559367	41614	41,70,59	0,1,0	55,70,47	0,0,0	146	50	1	1	1.0,0.96,1.0	1.0,1.0,1.0	-0.013
41615	ENSG00000101104	PABPC1L	chr20	+	43560982	43561073	43559100	43559367	43561712	43561826	41615	4,4,0	0,2,0	3,6,0	0,0,0	141	50	1	1	1.0,0.415,NA	1.0,1.0,NA	-0.292
41616	ENSG00000101104	PABPC1L	chr20	+	43561697	43561826	43559100	43559367	43564031	43564138	41616	44,48,38	0,0,0	33,34,47	4,0,0	179	50	0.23013	1	1.0,1.0,1.0	0.697,1.0,1.0	0.101
41617	ENSG00000101104	PABPC1L	chr20	+	43561712	43561826	43559158	43559367	43564031	43564138	41617	38,50,36	0,0,0	24,29,45	4,0,0	164	50	0.192296	1	1.0,1.0,1.0	0.647,1.0,1.0	0.118
41618	ENSG00000101104	PABPC1L	chr20	+	43564031	43564138	43560202	43561826	43565277	43565371	41618	74,112,85	1,0,0	68,54,82	0,0,0	157	50	1	1	0.959,1.0,1.0	1.0,1.0,1.0	-0.014
41619	ENSG00000101104	PABPC1L	chr20	+	43565534	43565617	43565277	43565371	43566701	43566832	41619	32,36,22	13,15,15	19,23,21	12,15,13	133	50	0.32265	1	0.481,0.474,0.355	0.373,0.366,0.378	0.064
41620	ENSG00000101104	PABPC1L	chr20	+	43565534	43565617	43565277	43565371	43566742	43566832	41620	14,28,10	1,0,0	11,18,12	0,0,0	133	50	1	1	0.84,1.0,1.0	1.0,1.0,1.0	-0.053
41621	ENSG00000101104	PABPC1L	chr20	+	43566685	43566832	43565277	43565371	43567314	43567389	41621	36,54,29	1,0,0	42,44,37	0,0,0	197	50	1	1	0.901,1.0,1.0	1.0,1.0,1.0	-0.033
41622	ENSG00000101104	PABPC1L	chr20	+	43566701	43566832	43565277	43565371	43567314	43567389	41622	49,69,44	1,0,0	54,59,50	0,0,0	181	50	1	1	0.931,1.0,1.0	1.0,1.0,1.0	-0.023
41623	ENSG00000101104	PABPC1L	chr20	+	43566701	43566832	43565277	43565371	43586977	43587448	41623	13,15,15	0,0,1	12,15,14	1,2,0	181	50	0.76391	1	1.0,1.0,0.806	0.768,0.674,1.0	0.121
41624	ENSG00000101104	PABPC1L	chr20	+	43566742	43566832	43565277	43565371	43567314	43567337	41624	37,54,29	1,0,0	42,44,37	0,0,0	140	50	1	1	0.93,1.0,1.0	1.0,1.0,1.0	-0.023
41625	ENSG00000101104	PABPC1L	chr20	+	43567314	43567389	43566685	43566832	43567766	43567825	41625	70,107,59	2,4,1	91,89,71	0,2,0	125	50	0.0198575	0.237828	0.933,0.915,0.959	1.0,0.947,1.0	-0.047
41628	ENSG00000138138	ATAD1	chr10	-	89530708	89530798	89527429	89527480	89536077	89536184	41628	719686793	1,5,6	747777681	3,1,1	140	50	0.883874	1	0.996,0.98,0.979	0.989,0.996,0.996	-0.009
41629	ENSG00000138138	ATAD1	chr10	-	89536077	89536184	89530708	89530798	89544226	89544427	41629	775676756	0,6,1	787755648	0,0,0	157	50	1	1	1.0,0.973,0.996	1.0,1.0,1.0	-0.01
41630	ENSG00000138138	ATAD1	chr10	-	89544226	89544427	89536077	89536184	89550066	89550187	41630	598557632	0,0,3	655649530	0,1,2	251	50	1	1	1.0,1.0,0.977	1.0,0.992,0.981	0.001
41631	ENSG00000179912	R3HDM2	chr12	-	57652672	57652842	57651772	57651920	57660513	57660614	41631	185267200	0,1,0	120119113	0,0,0	220	50	1	1	1.0,0.984,1.0	1.0,1.0,1.0	-0.005
41632	ENSG00000179912	R3HDM2	chr12	-	57663105	57663232	57662704	57662865	57663534	57663777	41632	253269239	0,0,0	151160136	0,0,1	177	50	1	1	1.0,1.0,1.0	1.0,1.0,0.975	0.008
41634	ENSG00000179912	R3HDM2	chr12	-	57682639	57682693	57677606	57677839	57682791	57682823	41634	0,0,0	131106109	2,0,0	42,45,37	104	50	1	1	0.0,0.0,0.0	0.022,0.0,0.0	-0.007
41635	ENSG00000179912	R3HDM2	chr12	-	57682791	57682823	57677606	57677839	57686354	57686432	41635	155159147	5,2,3	66,61,57	0,5,5	82	50	0.114523	0.768895	0.95,0.98,0.968	1.0,0.882,0.874	0.047
41636	ENSG00000179912	R3HDM2	chr12	-	57682791	57682823	57677606	57677839	57689181	57689290	41636	83,49,64	10,7,10	28,23,18	4,6,5	82	50	0.309145	1	0.835,0.81,0.796	0.81,0.7,0.687	0.081
41637	ENSG00000179912	R3HDM2	chr12	-	57686354	57686432	57682791	57682823	57689181	57689262	41637	103127118	16,6,18	59,48,49	5,7,1	128	50	0.274656	1	0.715,0.892,0.719	0.822,0.728,0.95	-0.058
41638	ENSG00000179912	R3HDM2	chr12	-	57686354	57686450	57677606	57677839	57689181	57689290	41638	163185197	10,7,10	106,101,98	4,6,5	146	50	0.858551	1	0.848,0.901,0.871	0.901,0.852,0.87	-0.001
41639	ENSG00000179912	R3HDM2	chr12	-	57686354	57686450	57682791	57682823	57689181	57689290	41639	246299295	16,6,18	150141133	5,7,1	146	50	0.094819	0.682885	0.84,0.945,0.849	0.911,0.873,0.979	-0.043
41640	ENSG00000179912	R3HDM2	chr12	-	57690193	57690334	57689181	57689290	57691110	57691170	41640	217256278	0,2,0	128162130	0,1,1	191	50	1	1	1.0,0.971,1.0	1.0,0.977,0.971	0.008
41641	ENSG00000179912	R3HDM2	chr12	-	57691110	57691170	57690193	57690334	57691872	57691951	41641	179227248	15,7,3	102,150,96	2,7,0	110	50	0.141829	0.882284	0.844,0.936,0.974	0.959,0.907,1.0	-0.037
41642	ENSG00000179912	R3HDM2	chr12	-	57696958	57697000	57693877	57693964	57704046	57704234	41642	182186166	0,0,1	109,116,76	0,0,0	92	50	1	1	1.0,1.0,0.989	1.0,1.0,1.0	-0.004
41643	ENSG00000179912	R3HDM2	chr12	-	57789531	57789601	57704046	57704246	57824502	57824788	41643	167181202	9,10,4	106,87,72	1,4,0	120	50	0.0129635	0.175379	0.885,0.883,0.955	0.978,0.901,1.0	-0.052
41644	ENSG00000066827	ZFAT	chr8	-	135577229	135577395	135545076	135545215	135577575	135577664	41644	3,5,2	22,21,20	0,0,0	25,24,14	216	50	0.0528931	0.460193	0.031,0.052,0.023	0.0,0.0,0.0	0.035
41645	ENSG00000066827	ZFAT	chr8	-	135611972	135612105	135602510	135602598	135612678	135612911	41645	3,1,0	35,44,34	1,1,0	21,24,16	183	50	1	1	0.023,0.006,0.0	0.013,0.011,0.0	0.002
41647	ENSG00000066827	ZFAT	chr8	-	135622712	135622898	135620971	135621122	135649703	135649836	41647	62,83,58	0,0,0	52,75,55	1,1,0	236	50	1	1	1.0,1.0,1.0	0.917,0.941,1.0	0.047
41649	ENSG00000066827	ZFAT	chr8	-	135686972	135687131	135669803	135669980	135725087	135725281	41649	2,1,4	22,15,19	0,0,1	11,17,16	209	50	0.491961	1	0.021,0.016,0.048	0.0,0.0,0.015	0.023
41650	ENSG00000101298	SNPH	chr20	+	1275594	1275622	1247297	1247404	1276419	1277065	41650	0,0,1	1,1,0	1,0,0	0,1,0	78	50	1	1	0.0,0.0,1.0	1.0,0.0,NA	-0.167
41651	ENSG00000101298	SNPH	chr20	+	1276419	1277065	1247297	1247404	1281205	1281355	41651	2,3,0	0,2,0	0,1,2	0,0,3	696	50	1	1	1.0,0.097,NA	NA,1.0,0.046	0.025
41652	ENSG00000101298	SNPH	chr20	+	1276968	1277065	1247297	1247404	1281205	1281355	41652	26,28,14	0,2,0	12,12,8	0,0,3	147	50	0.41298	1	1.0,0.826,1.0	1.0,1.0,0.476	0.117
41653	ENSG00000101298	SNPH	chr20	+	1277788	1277896	1276419	1277065	1281205	1281355	41653	118,95,82	1,2,0	23,34,25	0,0,2	158	50	0.658144	1	0.974,0.938,1.0	1.0,1.0,0.798	0.038
41654	ENSG00000119950	MXI1	chr10	+	111987946	111988079	111967362	111967840	112004585	112004615	41654	363301240	0,0,0	292337235	1,0,0	183	50	1	1	1.0,1.0,1.0	0.988,1.0,1.0	0.004
41655	ENSG00000119950	MXI1	chr10	+	112004585	112004615	111987400	111988079	112038937	112039052	41655	282253211	14,11,20	244277207	16,23,11	80	50	0.581131	1	0.926,0.935,0.868	0.905,0.883,0.922	0.006
41656	ENSG00000119950	MXI1	chr10	+	112004585	112004631	111987946	111988079	112038937	112039052	41656	62,49,48	14,11,20	54,77,45	16,23,11	96	50	0.985382	1	0.698,0.699,0.556	0.637,0.636,0.681	0
41657	ENSG00000119950	MXI1	chr10	+	112005500	112005576	112004585	112004615	112038937	112039052	41657	1,1,0	222205168	3,0,0	191200163	126	50	1	1	0.002,0.002,0.0	0.006,0.0,0.0	-0.001
41664	ENSG00000171617	ENC1	chr5	-	73930508	73932187	73923233	73925817	73936131	73937249	41664	84,70,60	0,1,0	47,70,60	0,0,0	1729	50	1	1	1.0,0.669,1.0	1.0,1.0,1.0	-0.11
41665	ENSG00000171617	ENC1	chr5	-	73930508	73932323	73923233	73925817	73936131	73936254	41665	131,102,98	0,1,0	68,103,75	0,0,0	1865	50	1	1	1.0,0.732,1.0	1.0,1.0,1.0	-0.089
41666	ENSG00000171617	ENC1	chr5	-	73933318	73933443	73932161	73932323	73936131	73937249	41666	5,3,3	47,32,38	1,6,1	21,33,15	175	50	0.902659	1	0.029,0.026,0.022	0.013,0.049,0.019	-0.001
41667	ENSG00000171617	ENC1	chr5	-	73933389	73933526	73932298	73932323	73936131	73936553	41667	17,13,10	47,32,38	5,8,3	21,33,15	187	50	0.147988	0.904594	0.088,0.098,0.066	0.06,0.061,0.051	0.027
41668	ENSG00000163605	PPP4R2	chr3	+	73096336	73096507	73047227	73047309	73108187	73108202	41668	668652790	4,4,2	734707567	6,2,3	221	50	0.74965	1	0.974,0.974,0.989	0.965,0.988,0.977	0.002
41669	ENSG00000163605	PPP4R2	chr3	+	73112823	73112898	73110173	73110211	73113153	73113297	41669	518488601	3,3,3	628589504	3,0,0	125	50	0.702411	1	0.986,0.985,0.988	0.988,1.0,1.0	-0.01
41670	ENSG00000163605	PPP4R2	chr3	+	73113153	73113297	73112823	73112898	73114002	73114117	41670	461448503	5,2,5	513486429	0,3,0	194	50	0.0240011	0.268475	0.96,0.983,0.963	1.0,0.977,1.0	-0.024
41671	ENSG00000163605	PPP4R2	chr3	+	73113215	73113297	73112823	73112898	73114002	73114133	41671	218203236	5,2,5	212176183	0,3,0	132	50	0.00864723	0.131303	0.943,0.975,0.947	1.0,0.957,1.0	-0.031
41672	ENSG00000174197	MGA	chr15	+	41961025	41962156	41913421	41913496	41988272	41989221	41672	118189151	4,2,2	121,103,81	0,3,0	1181	50	0.0473193	0.425967	0.555,0.8,0.762	1.0,0.592,1.0	-0.158
41673	ENSG00000174197	MGA	chr15	+	41961025	41962156	41913733	41913787	41988272	41989221	41673	122206146	0,2,9	125,124,85	4,3,0	1181	50	0.915393	1	1.0,0.813,0.407	0.57,0.636,1.0	0.005
41674	ENSG00000174197	MGA	chr15	+	41961025	41962156	41952609	41952723	41988272	41989221	41674	141219169	2,6,6	144,122,95	0,3,0	1181	50	0.0043091	0.0795401	0.749,0.607,0.544	1.0,0.633,1.0	-0.244
41675	ENSG00000174197	MGA	chr15	+	41999925	42000057	41991261	41991357	42000301	42000406	41675	222248238	0,1,0	187184134	0,0,0	182	50	1	1	1.0,0.986,1.0	1.0,1.0,1.0	-0.005
41676	ENSG00000174197	MGA	chr15	+	42034743	42035370	42032103	42032401	42040834	42040910	41676	145201167	8,6,3	124,146,86	9,10,1	677	50	0.376379	1	0.572,0.712,0.804	0.504,0.519,0.864	0.067
41677	ENSG00000174197	MGA	chr15	+	42049985	42050037	42046634	42046765	42052520	42052727	41677	170170182	0,0,0	147132107	0,1,0	102	50	1	1	1.0,1.0,1.0	1.0,0.985,1.0	0.005
41678	ENSG00000174197	MGA	chr15	+	42052520	42052727	42046634	42046765	42053936	42054048	41678	121158185	0,1,0	113142107	0,0,0	257	50	1	1	1.0,0.968,1.0	1.0,1.0,1.0	-0.011
41679	ENSG00000174197	MGA	chr15	+	42053936	42054048	42052325	42052727	42054326	42054395	41679	272405402	0,0,0	262296206	1,0,0	162	50	1	1	1.0,1.0,1.0	0.988,1.0,1.0	0.004
41680	ENSG00000174197	MGA	chr15	+	42054326	42054560	42053936	42054048	42057083	42057260	41680	264345316	0,1,0	249244164	0,4,2	284	50	0.172815	0.996406	1.0,0.984,1.0	1.0,0.915,0.935	0.045
41681	ENSG00000109265	KIAA1211	chr4	+	57138486	57138658	57045449	57045596	57164379	57164515	41681	62,88,66	0,0,0	72,53,52	0,0,1	222	50	1	1	1.0,1.0,1.0	1.0,1.0,0.921	0.026
41682	ENSG00000109265	KIAA1211	chr4	+	57138486	57138658	57045449	57045596	57173700	57173731	41682	46,55,34	0,1,0	71,48,58	0,0,0	222	50	1	1	1.0,0.925,1.0	1.0,1.0,1.0	-0.025
41683	ENSG00000109265	KIAA1211	chr4	+	57164379	57164515	57045449	57045596	57173700	57173731	41683	29,32,24	0,1,0	23,23,29	0,0,0	186	50	1	1	1.0,0.896,1.0	1.0,1.0,1.0	-0.035
41684	ENSG00000109265	KIAA1211	chr4	+	57164379	57164515	57138486	57138658	57173700	57173731	41684	71,79,69	26,14,13	55,56,54	31,28,32	186	50	0.000818242	0.023424	0.423,0.603,0.588	0.323,0.35,0.312	0.21
41685	ENSG00000109265	KIAA1211	chr4	+	57167391	57167413	57164379	57164515	57173700	57173865	41685	0,0,0	29,32,24	2,0,0	23,23,28	72	50	1	1	0.0,0.0,0.0	0.057,0.0,0.0	-0.019
41689	ENSG00000112787	FBRSL1	chr12	+	133147892	133148110	133147737	133147817	133148873	133148930	41689	13,16,13	36,17,23	22,14,15	30,41,27	268	50	0.873365	1	0.063,0.149,0.095	0.12,0.06,0.094	0.011
41692	ENSG00000112787	FBRSL1	chr12	+	133158024	133158102	133153384	133153517	133158326	133158410	41692	223170160	1,0,0	189224159	0,0,0	128	50	1	1	0.989,1.0,1.0	1.0,1.0,1.0	-0.004
41693	ENSG00000112787	FBRSL1	chr12	+	133158326	133158410	133158024	133158102	133158647	133158852	41693	168155166	2,1,0	135179136	1,2,2	134	50	0.566843	1	0.969,0.983,1.0	0.981,0.971,0.962	0.013
41695	ENSG00000137288	UQCC2	chr6	-	33668220	33668290	33664537	33665527	33669122	33669197	41695	141211131241	2,0,3	148216151226	5,9,3	120	50	1	1	0.997,1.0,0.994	0.992,0.987,0.994	0.006
41703	ENSG00000167555	ZNF528	chr19	+	52905681	52905798	52905199	52905281	52909159	52909184	41703	4,3,0	24,19,28	14,2,0	54,36,22	167	50	0.289214	1	0.048,0.045,0.0	0.072,0.016,0.0	0.002
41704	ENSG00000167555	ZNF528	chr19	+	52917456	52917621	52909767	52909896	52918376	52921656	41704	7,4,7	7,10,3	35,34,21	2,2,8	215	50	7.90848e-05	0.00392025	0.189,0.085,0.352	0.803,0.798,0.379	-0.451
41705	ENSG00000167555	ZNF528	chr19	+	52918191	52918292	52909767	52909896	52918376	52918597	41705	5,14,4	7,10,3	2,7,12	2,2,8	151	50	0.450235	1	0.191,0.317,0.306	0.249,0.537,0.332	-0.101
41706	ENSG00000167555	ZNF528	chr19	+	52918191	52918292	52914624	52917621	52918376	52918597	41706	5,25,5	3,3,4	20,11,16	16,22,14	151	50	0.0431707	0.400353	0.356,0.734,0.293	0.293,0.142,0.275	0.224
41707	ENSG00000157426	AASDH	chr4	-	57211292	57211456	57209727	57209850	57215428	57216224	41707	55,40,50	7,2,9	39,55,54	4,1,5	214	50	0.17179	0.992695	0.647,0.824,0.565	0.695,0.928,0.716	-0.101
41708	ENSG00000157426	AASDH	chr4	-	57237616	57237809	57221347	57221589	57244313	57244630	41708	99131128	0,0,1	104122105	2,0,0	243	50	1	1	1.0,1.0,0.963	0.915,1.0,1.0	0.016
41710	ENSG00000157426	AASDH	chr4	-	57248642	57248763	57244313	57244630	57250235	57250507	41710	42,50,58	2,3,0	42,39,48	0,7,0	171	50	0.575479	1	0.86,0.83,1.0	1.0,0.62,1.0	0.023
41711	ENSG00000157426	AASDH	chr4	-	57248642	57248763	57244313	57244630	57253527	57253589	41711	23,8,25	0,1,0	17,16,16	0,0,0	171	50	1	1	1.0,0.701,1.0	1.0,1.0,1.0	-0.1
41712	ENSG00000157426	AASDH	chr4	-	57250235	57250507	57244313	57244630	57253527	57253625	41712	36,41,34	0,1,0	26,41,25	0,0,0	322	50	1	1	1.0,0.864,1.0	1.0,1.0,1.0	-0.045
41713	ENSG00000157426	AASDH	chr4	-	57250235	57250507	57247924	57248763	57253527	57253625	41713	61,80,78	8,0,11	58,66,60	7,9,3	322	50	0.48193	1	0.542,1.0,0.524	0.563,0.532,0.756	0.072
41714	ENSG00000214954	LRRC69	chr8	+	92130451	92130780	92114846	92115072	92139315	92139388	41714	3,0,0	1,0,1	0,0,1	0,0,0	379	50	1	1	0.284,NA,0.0	NA,NA,1.0	-0.858
41715	ENSG00000214954	LRRC69	chr8	+	92136720	92136847	92114889	92115072	92139315	92139388	41715	5,7,0	1,0,1	0,10,7	0,0,0	177	50	1	1	0.585,1.0,0.0	NA,1.0,1.0	-0.472
41716	ENSG00000214954	LRRC69	chr8	+	92201749	92201851	92147895	92147967	92212840	92213020	41716	0,3,0	0,1,0	5,7,6	0,0,0	152	50	1	1	NA,0.497,NA	1.0,1.0,1.0	-0.503
41717	ENSG00000214954	LRRC69	chr8	+	92218920	92219059	92212840	92213020	92231117	92231464	41717	2,6,7	45,60,64	9,11,4	82,66,66	189	50	0.40339	1	0.012,0.026,0.028	0.028,0.042,0.016	-0.007
41719	ENSG00000164118	CEP44	chr4	+	175206584	175206725	175205168	175205291	175220222	175220361	41719	0,4,0	3,4,2	0,0,2	1,2,7	191	50	0.408587	1	0.0,0.207,0.0	0.0,0.0,0.07	0.046
41720	ENSG00000164118	CEP44	chr4	+	175219116	175219213	175204827	175205094	175220222	175220361	41720	106130106	25,13,24	115118107	25,26,27	147	50	0.317059	1	0.591,0.773,0.6	0.61,0.607,0.574	0.058
41721	ENSG00000164118	CEP44	chr4	+	175219116	175219213	175205054	175205212	175220222	175220361	41721	85,98,77	0,4,4	88,79,90	3,5,3	147	50	0.469617	1	1.0,0.893,0.868	0.909,0.843,0.911	0.033
41722	ENSG00000164118	CEP44	chr4	+	175219116	175219213	175205119	175205291	175220222	175220361	41722	84,97,83	3,4,2	86,78,91	1,2,7	147	50	0.693517	1	0.905,0.892,0.934	0.967,0.93,0.816	0.006
41723	ENSG00000164118	CEP44	chr4	+	175237680	175237718	175237316	175237441	175238485	175239816	41723	60,63,72	8,3,7	88,72,58	6,1,8	88	50	0.446842	1	0.81,0.923,0.854	0.893,0.976,0.805	-0.029
41724	ENSG00000164118	CEP44	chr4	+	175237680	175237718	175237316	175237441	175252632	175253444	41724	38,28,40	1,2,10	44,39,26	7,11,5	88	50	0.109991	0.751099	0.956,0.888,0.694	0.781,0.668,0.747	0.114
41729	ENSG00000115648	MLPH	chr2	+	238443206	238443290	238436019	238436159	238448990	238449089	41729	0,0,0	0,0,1	0,1,1	0,1,0	134	50	1	1	NA,NA,0.0	NA,0.272,1.0	-0.636
41730	ENSG00000115648	MLPH	chr2	+	238449444	238449600	238448990	238449176	238451209	238451302	41730	0,1,1	1,0,0	1,0,0	0,0,0	206	50	1	1	0.0,1.0,1.0	1.0,NA,NA	-0.333
41733	ENSG00000135341	MAP3K7	chr6	-	91228165	91228281	91223291	91226400	91228976	91229038	41733	562540716	32,16,27	616504478	9,24,6	166	50	0.0124611	0.170716	0.841,0.91,0.889	0.954,0.863,0.96	-0.046
41734	ENSG00000135341	MAP3K7	chr6	-	91254270	91254351	91246055	91246120	91256976	91257106	41734	18,15,22	210189269	81,84,49	173179130	131	50	0	0	0.032,0.029,0.03	0.152,0.152,0.126	-0.113
41735	ENSG00000135341	MAP3K7	chr6	-	91263176	91263305	91261767	91261898	91296482	91296602	41735	286310367	1,0,0	251277215	0,0,0	179	50	1	1	0.988,1.0,1.0	1.0,1.0,1.0	-0.004
41736	ENSG00000135341	MAP3K7	chr6	-	91269794	91269933	91266218	91266343	91271340	91271386	41736	683600650	0,1,0	582521459	0,1,1	189	50	1	1	1.0,0.994,1.0	1.0,0.993,0.992	0.003
41737	ENSG00000135341	MAP3K7	chr6	-	91271340	91271386	91269794	91269933	91296482	91296602	41737	162124130	0,0,1	134116102	0,2,0	96	50	1	1	1.0,1.0,0.985	1.0,0.968,1.0	0.006
41738	ENSG00000135341	MAP3K7	chr6	-	91278276	91278342	91271340	91271386	91281415	91281526	41738	303300434	0,3,2	303280265	4,1,0	116	50	1	1	1.0,0.977,0.989	0.97,0.992,1.0	0.001
41739	ENSG00000135341	MAP3K7	chr6	-	91281415	91281526	91271340	91271386	91296482	91296602	41739	418338422	0,0,0	369337270	0,0,1	161	50	1	1	1.0,1.0,1.0	1.0,1.0,0.988	0.004
41740	ENSG00000198538	ZNF28	chr19	-	53308397	53308515	53301175	53304955	53311259	53311341	41740	23,17,18	7,5,4	21,21,15	5,4,4	168	50	0.639972	1	0.494,0.503,0.573	0.556,0.61,0.527	-0.041
41741	ENSG00000198538	ZNF28	chr19	-	53308397	53308515	53301175	53304955	53321196	53321284	41741	10,9,14	3,0,5	15,13,12	3,1,1	168	50	0.414472	1	0.498,1.0,0.455	0.598,0.795,0.781	-0.074
41742	ENSG00000198538	ZNF28	chr19	-	53311259	53311386	53300661	53304955	53321196	53321284	41742	13,10,6	3,0,5	11,8,8	3,1,1	177	50	0.734046	1	0.55,1.0,0.253	0.509,0.693,0.693	-0.031
41743	ENSG00000198538	ZNF28	chr19	-	53311259	53311386	53308397	53308515	53321196	53321284	41743	19,13,6	0,0,0	12,14,10	0,2,3	177	50	0.00224452	0.0493685	1.0,1.0,1.0	1.0,0.664,0.485	0.284
41746	ENSG00000108788	MLX	chr17	+	40719636	40719673	40719085	40719184	40720854	40720961	41746	64,55,61	3,0,0	65,56,35	1,0,1	87	50	1	1	0.925,1.0,1.0	0.974,1.0,0.953	-0.001
41747	ENSG00000108788	MLX	chr17	+	40720487	40720577	40719636	40719673	40720854	40720961	41747	495445467	31,20,34	465416309	28,28,20	140	50	0.774598	1	0.851,0.888,0.831	0.856,0.841,0.847	0.009
41748	ENSG00000108788	MLX	chr17	+	40721221	40721321	40720094	40720961	40721524	40721624	41748	729588651	1,0,0	603568442	2,0,1	150	50	1	1	0.996,1.0,1.0	0.99,1.0,0.993	0.004
41749	ENSG00000152270	PDE3B	chr11	+	14807982	14808078	14793482	14793533	14810651	14810788	41749	73,105,84	0,0,1	72,67,41	0,0,0	146	50	1	1	1.0,1.0,0.966	1.0,1.0,1.0	-0.011
41750	ENSG00000152270	PDE3B	chr11	+	14807982	14808231	14793482	14793533	14810651	14810788	41750	159186174	0,0,1	125,141,90	0,0,0	299	50	1	1	1.0,1.0,0.967	1.0,1.0,1.0	-0.011
41751	ENSG00000152270	PDE3B	chr11	+	14825489	14825596	14810484	14810788	14839728	14839939	41751	222208280	0,0,2	201232140	0,0,0	157	50	1	1	1.0,1.0,0.978	1.0,1.0,1.0	-0.007
41752	ENSG00000152270	PDE3B	chr11	+	14856527	14856641	14854267	14854379	14865372	14865572	41752	196195178	5,6,7	141140135	3,2,0	164	50	0.00958976	0.141501	0.923,0.908,0.886	0.935,0.955,1.0	-0.058
41753	ENSG00000152270	PDE3B	chr11	+	14880588	14880792	14865372	14865572	14882750	14882912	41753	189182175	4,3,3	140153127	1,0,0	254	50	0.000830135	0.0236374	0.903,0.923,0.92	0.965,1.0,1.0	-0.073
41754	ENSG00000152270	PDE3B	chr11	+	14882750	14882912	14865372	14865572	14889051	14889304	41754	42,76,78	0,0,0	54,67,33	1,0,0	212	50	1	1	1.0,1.0,1.0	0.927,1.0,1.0	0.024
41755	ENSG00000117691	NENF	chr1	+	212615887	212615967	212606314	212606462	212617680	212617784	41755	593554470	110,75,103	433496330	83,87,82	130	50	0.359237	1	0.675,0.74,0.637	0.667,0.687,0.608	0.03
41756	ENSG00000117691	NENF	chr1	+	212615887	212615967	212606314	212606462	212619171	212619714	41756	5,3,13	0,1,2	1,9,8	1,0,0	130	50	0.57294	1	1.0,0.536,0.714	0.278,1.0,1.0	-0.009
41757	ENSG00000117691	NENF	chr1	+	212615906	212615967	212606228	212606462	212617680	212617784	41757	11481044968	110,75,103	801913585	83,87,82	111	50	0.111303	0.755285	0.825,0.862,0.809	0.813,0.825,0.763	0.032
41758	ENSG00000117691	NENF	chr1	+	212615906	212615967	212606228	212606462	212619171	212619714	41758	468418436	0,1,2	325358225	1,0,0	111	50	1	1	1.0,0.995,0.99	0.993,1.0,1.0	-0.003
41759	ENSG00000117691	NENF	chr1	+	212617680	212617784	212606264	212606462	212619171	212619714	41759	171413631287	0,1,2	11681224926	1,0,0	154	50	1	1	1.0,0.998,0.995	0.997,1.0,1.0	-0.001
41760	ENSG00000117691	NENF	chr1	+	212617680	212617784	212615887	212615967	212619171	212619714	41760	228519161725	0,2,8	156116961206	0,4,1	154	50	1	1	1.0,0.997,0.986	1.0,0.993,0.997	-0.002
41761	ENSG00000151778	SERP2	chr13	+	44953776	44953849	44947977	44948245	44964492	44964714	41761	42,22,47	0,1,0	42,39,29	0,0,0	123	50	1	1	1.0,0.899,1.0	1.0,1.0,1.0	-0.034
41762	ENSG00000151778	SERP2	chr13	+	44964492	44964714	44953776	44953849	44971407	44971846	41762	42,44,44	5,3,6	59,62,31	9,12,14	272	50	0.0374896	0.365158	0.607,0.729,0.574	0.546,0.487,0.289	0.196
41763	ENSG00000151778	SERP2	chr13	+	44969919	44970219	44953776	44953849	44971407	44971577	41763	0,0,0	5,3,6	0,1,1	9,12,14	350	50	1	1	0.0,0.0,0.0	0.0,0.012,0.01	-0.007
41764	ENSG00000197841	ZNF181	chr19	+	35226979	35227111	35225874	35225951	35230052	35230173	41764	2,0,0	57,63,66	0,0,0	55,75,37	182	50	1	1	0.01,0.0,0.0	0.0,0.0,0.0	0.003
41766	ENSG00000126775	ATG14	chr14	-	55852576	55852814	55848679	55848909	55857628	55857710	41766	111,91,93	3,0,0	107,89,80	0,0,1	288	50	0.817041	1	0.865,1.0,1.0	1.0,1.0,0.933	-0.023
41767	ENSG00000151806	GUF1	chr4	+	44682457	44682569	44680443	44680602	44682710	44682859	41767	120136141	0,0,4	119,82,104	2,0,1	162	50	0.605148	1	1.0,1.0,0.916	0.948,1.0,0.97	-0.001
41768	ENSG00000151806	GUF1	chr4	+	44682457	44682569	44680445	44680804	44682710	44682859	41768	204219232	14,17,18	202145151	18,13,11	162	50	0.634225	1	0.818,0.799,0.799	0.776,0.775,0.809	0.019
41769	ENSG00000151806	GUF1	chr4	+	44690023	44690163	44688526	44688730	44691302	44691426	41769	266261298	26,17,19	191213142	39,34,16	190	50	0.000285365	0.0104671	0.729,0.802,0.805	0.563,0.622,0.7	0.15
41770	ENSG00000151806	GUF1	chr4	+	44697631	44697751	44696428	44696530	44699424	44699461	41770	239236246	0,7,1	192189140	4,1,2	170	50	0.676836	1	1.0,0.908,0.986	0.934,0.982,0.954	0.008
41771	ENSG00000151806	GUF1	chr4	+	44699424	44699461	44696425	44696530	44700560	44702696	41771	133137153	0,2,0	97,92,67	0,1,2	87	50	1	1	1.0,0.975,1.0	1.0,0.981,0.951	0.014
41772	ENSG00000183458	RP11-958N24.1	chr16	+	15013101	15013285	15012311	15012983	15014128	15014244	41772	0,1,3	0,0,0	3,0,1	0,0,1	234	50	1	1	NA,1.0,1.0	1.0,NA,0.176	0.412
41773	ENSG00000183458	RP11-958N24.1	chr16	+	15013719	15013940	15013101	15013285	15014128	15014244	41773	30,10,9	0,1,3	31,32,38	3,0,0	271	50	0.122593	0.803325	1.0,0.649,0.356	0.656,1.0,1.0	-0.217
41774	ENSG00000183458	RP11-958N24.1	chr16	+	15013756	15013940	15013101	15013285	15014128	15014244	41774	26,6,5	0,1,3	24,30,30	3,0,0	234	50	0.028969	0.304582	1.0,0.562,0.263	0.631,1.0,1.0	-0.269
41775	ENSG00000137936	BCAR3	chr1	-	94057821	94057950	94054533	94054976	94107859	94107899	41775	88,83,63	0,2,0	79,80,61	0,0,0	179	50	1	1	1.0,0.921,1.0	1.0,1.0,1.0	-0.026
41776	ENSG00000137936	BCAR3	chr1	-	94107859	94107899	94057821	94057950	94140169	94140497	41776	74,72,64	0,0,1	51,54,58	0,0,0	90	50	1	1	1.0,1.0,0.973	1.0,1.0,1.0	-0.009
41777	ENSG00000137936	BCAR3	chr1	-	94171647	94171698	94140169	94140497	94311122	94311268	41777	11,2,14	0,1,0	12,15,13	2,0,1	101	50	0.834366	1	1.0,0.498,1.0	0.748,1.0,0.866	-0.039
41779	ENSG00000130479	MAP1S	chr19	+	17831744	17831846	17830160	17830429	17834934	17835004	41779	154174135	7,0,0	141,183,91	0,0,0	152	50	0.100456	0.710586	0.879,1.0,1.0	1.0,1.0,1.0	-0.04
41780	ENSG00000130479	MAP1S	chr19	+	17831794	17831846	17830288	17830429	17834934	17835017	41780	63,90,62	7,0,0	71,65,39	0,0,0	102	50	0.0333616	0.336773	0.815,1.0,1.0	1.0,1.0,1.0	-0.062
41783	ENSG00000065978	YBX1	chr1	+	43161869	43161959	43159160	43159194	43162312	43162615	41783	10021855610932	9,7,1	126291247810285	5,8,10	140	50	1	1	0.997,0.998,1.0	0.999,0.998,0.997	0
41784	ENSG00000065978	YBX1	chr1	+	43161869	43161959	43159160	43159194	43162850	43162882	41784	523545435918	0,1,1	663965255335	0,2,1	140	50	1	1	1.0,0.999,1.0	1.0,0.999,0.999	0
41785	ENSG00000065978	YBX1	chr1	+	43161869	43161959	43159160	43159194	43166451	43166717	41785	523345435918	0,0,0	663965255336	0,0,1	140	50	1	1	1.0,1.0,1.0	1.0,1.0,0.999	0
41786	ENSG00000065978	YBX1	chr1	+	43161869	43161959	43159160	43159194	43167651	43168020	41786	523545435918	0,0,0	663865255335	1,0,0	140	50	1	1	1.0,1.0,1.0	1.0,1.0,1.0	0
41787	ENSG00000065978	YBX1	chr1	+	43162312	43162615	43159160	43159194	43162850	43162882	41787	500039654651	0,1,1	555358364667	0,2,1	353	50	1	1	1.0,0.998,0.998	1.0,0.998,0.998	0
41788	ENSG00000065978	YBX1	chr1	+	43162312	43162615	43161869	43161959	43162850	43162882	41788	977979719664	2,0,0	11539117819607	1,0,0	353	50	1	1	0.999,1.0,1.0	0.999,1.0,1.0	0
41789	ENSG00000065978	YBX1	chr1	+	43162850	43162933	43159160	43159194	43166451	43166717	41789	470335274353	0,0,0	542853544414	0,0,1	133	50	1	1	1.0,1.0,1.0	1.0,1.0,0.999	0
41790	ENSG00000065978	YBX1	chr1	+	43162850	43162933	43161869	43161959	43166451	43166717	41790	470535264352	0,0,0	542953524413	1,0,1	133	50	1	1	1.0,1.0,1.0	1.0,1.0,0.999	0
41791	ENSG00000065978	YBX1	chr1	+	43166451	43166717	43159160	43159194	43167651	43168020	41791	412636554384	0,0,0	505651924048	1,0,0	316	50	1	1	1.0,1.0,1.0	0.999,1.0,1.0	0
41792	ENSG00000065978	YBX1	chr1	+	43166451	43166717	43161869	43161959	43167651	43168020	41792	412636554384	2,0,0	505751924048	0,0,0	316	50	1	1	0.997,1.0,1.0	1.0,1.0,1.0	-0.001
41796	ENSG00000189057	FAM111B	chr11	+	58876140	58876185	58874708	58874769	58891651	58893909	41796	63,61,85	0,0,3	38,45,32	0,0,5	95	50	0.325224	1	1.0,1.0,0.937	1.0,1.0,0.771	0.055
41797	ENSG00000189057	FAM111B	chr11	+	58877012	58877179	58876140	58876185	58891651	58894867	41797	157182213	6,10,9	104,113,75	7,3,2	217	50	0.583707	1	0.858,0.807,0.845	0.774,0.897,0.896	-0.019
41798	ENSG00000170011	MYRIP	chr3	+	40192538	40192675	40085540	40085762	40204220	40204301	41798	12,19,19	0,0,0	15,29,16	0,1,0	187	50	1	1	1.0,1.0,1.0	1.0,0.886,1.0	0.038
41799	ENSG00000170011	MYRIP	chr3	+	40275349	40275544	40251344	40251584	40285936	40286098	41799	24,19,22	1,3,1	25,35,13	1,7,0	245	50	0.817002	1	0.83,0.564,0.818	0.836,0.505,1.0	-0.043
41800	ENSG00000170011	MYRIP	chr3	+	40275386	40275544	40251344	40251584	40285936	40286098	41800	13,9,13	1,3,1	12,19,8	1,7,0	208	50	0.857459	1	0.758,0.419,0.758	0.743,0.395,1.0	-0.068
41802	ENSG00000251322	SHANK3	chr22	+	51150042	51150066	51144499	51144580	51153344	51153475	41802	0,0,1	37,18,20	0,0,1	18,13,16	74	50	1	1	0.0,0.0,0.033	0.0,0.0,0.041	-0.003
41813	ENSG00000167548	KMT2D	chr12	-	49417835	49417883	49416372	49416658	49418360	49418407	41813	4,10,12	103,124,80	27,8,22	87,65,66	98	50	1.16697e-05	0.000873126	0.019,0.04,0.071	0.137,0.059,0.145	-0.07
41814	ENSG00000167548	KMT2D	chr12	-	49437417	49437565	49436523	49436661	49437650	49437781	41814	7,30,19	0,0,2	14,17,4	0,0,0	198	50	1	1	1.0,1.0,0.706	1.0,1.0,1.0	-0.098
41815	ENSG00000167548	KMT2D	chr12	-	49437982	49438087	49437650	49437781	49438185	49438305	41815	34,74,31	0,2,0	28,28,33	0,0,0	155	50	1	1	1.0,0.923,1.0	1.0,1.0,1.0	-0.026
41816	ENSG00000167548	KMT2D	chr12	-	49447258	49447424	49446989	49447104	49447760	49447923	41816	89,164,76	0,0,1	73,80,55	0,0,0	216	50	1	1	1.0,1.0,0.946	1.0,1.0,1.0	-0.018
41817	ENSG00000167548	KMT2D	chr12	-	49448089	49448199	49447760	49447923	49448310	49448534	41817	62,108,72	0,0,0	46,56,51	1,1,0	160	50	1	1	1.0,1.0,1.0	0.935,0.946,1.0	0.04
41818	ENSG00000089094	KDM2B	chr12	-	121881482	121881596	121880794	121880833	121881814	121882075	41818	167177154	0,0,0	144158120	0,1,0	164	50	1	1	1.0,1.0,1.0	1.0,0.98,1.0	0.007
41819	ENSG00000089094	KDM2B	chr12	-	121954271	121954323	121951130	121951205	121958787	121958903	41819	5,4,4	55,38,52	6,0,3	58,45,37	102	50	0.370319	1	0.043,0.049,0.036	0.048,0.0,0.038	0.014
41828	ENSG00000101132	PFDN4	chr20	+	52825373	52825454	52824633	52824663	52830889	52830997	41828	1,1,0	154110150	0,0,0	156170226	131	50	1	1	0.002,0.003,0.0	0.0,0.0,0.0	0.002
41829	ENSG00000101132	PFDN4	chr20	+	52825373	52825454	52824850	52825097	52830889	52830997	41829	0,1,0	1,0,4	0,0,0	2,0,2	131	50	1	1	0.0,1.0,0.0	0.0,NA,0.0	0.333
41832	ENSG00000189157	FAM47E	chr4	+	77177330	77177676	77135256	77135577	77184856	77184996	41832	11,10,11	0,0,0	16,8,8	0,0,1	396	50	1	1	1.0,1.0,1.0	1.0,1.0,0.503	0.166
41833	ENSG00000189157	FAM47E	chr4	+	77189812	77189966	77184856	77184996	77199221	77199808	41833	3,3,4	0,0,0	12,12,6	1,1,0	204	50	1	1	1.0,1.0,1.0	0.746,0.746,1.0	0.169
41834	ENSG00000189157	FAM47E	chr4	+	77192720	77192921	77184856	77184996	77204533	77204907	41834	0,0,2	0,0,0	0,0,0	0,0,2	251	50	1	1	NA,NA,1.0	NA,NA,0.0	1
41836	ENSG00000189157	FAM47E	chr4	+	77201416	77201494	77199221	77199377	77204533	77204907	41836	9,22,15	0,0,0	31,19,20	1,0,0	128	50	1	1	1.0,1.0,1.0	0.924,1.0,1.0	0.025
41837	ENSG00000170515	PA2G4	chr12	+	56503640	56503719	56503013	56503077	56504182	56504261	41837	547448455452	0,0,0	606662754897	3,1,2	129	50	1	1	1.0,1.0,1.0	0.999,1.0,0.999	0.001
41838	ENSG00000154240	CEP112	chr17	-	63657853	63657932	63637081	63637183	63685246	63685336	41838	0,1,0	18,37,26	1,0,0	16,22,20	129	50	1	1	0.0,0.01,0.0	0.024,0.0,0.0	-0.005
41839	ENSG00000154240	CEP112	chr17	-	63793278	63793406	63746779	63746842	63847921	63848152	41839	3,1,2	28,19,26	0,0,1	16,19,10	178	50	0.563627	1	0.029,0.015,0.021	0.0,0.0,0.027	0.013
41841	ENSG00000154240	CEP112	chr17	-	64001807	64001887	63957580	63957716	64023618	64023678	41841	47,48,35	0,0,1	37,31,41	0,0,0	130	50	1	1	1.0,1.0,0.931	1.0,1.0,1.0	-0.023
41842	ENSG00000154240	CEP112	chr17	-	64049853	64049997	64025986	64026141	64059080	64059199	41842	49,88,59	1,6,0	51,34,41	0,1,0	194	50	0.00452039	0.0825243	0.927,0.791,1.0	1.0,0.898,1.0	-0.06
41843	ENSG00000154240	CEP112	chr17	-	64125863	64125941	64092702	64092750	64128787	64128881	41843	47,74,51	0,0,0	56,55,37	0,0,1	128	50	1	1	1.0,1.0,1.0	1.0,1.0,0.935	0.022
41844	ENSG00000118596	SLC16A7	chr12	+	60048932	60049031	59989847	59990017	60098552	60098799	41844	134170220	0,0,0	108,170,75	0,0,2	149	50	1	1	1.0,1.0,1.0	1.0,1.0,0.926	0.025
41846	ENSG00000118596	SLC16A7	chr12	+	60098552	60098799	60048932	60049031	60164999	60165143	41846	147175205	0,0,0	119,146,81	0,0,1	297	50	1	1	1.0,1.0,1.0	1.0,1.0,0.932	0.023
41847	ENSG00000118596	SLC16A7	chr12	+	60098572	60098799	60048932	60049031	60164999	60165143	41847	49,52,40	0,0,0	39,32,25	0,0,1	277	50	1	1	1.0,1.0,1.0	1.0,1.0,0.819	0.06
41851	ENSG00000118596	SLC16A7	chr12	+	60129710	60129769	60098552	60098799	60164999	60165143	41851	1,0,0	49,52,40	0,0,0	39,32,25	109	50	1	1	0.009,0.0,0.0	0.0,0.0,0.0	0.003
41853	ENSG00000118596	SLC16A7	chr12	+	60154905	60154983	60098552	60098799	60164999	60165143	41853	6,5,14	49,52,40	7,0,3	39,32,25	128	50	0.0786143	0.60309	0.046,0.036,0.12	0.066,0.0,0.045	0.03
41854	ENSG00000118596	SLC16A7	chr12	+	60154905	60154983	60129710	60129769	60164999	60165143	41854	6,2,7	1,0,0	2,0,2	0,0,0	128	50	1	1	0.701,1.0,1.0	1.0,NA,1.0	-0.1
41855	ENSG00000118596	SLC16A7	chr12	+	60161906	60162104	60154905	60154983	60164999	60165143	41855	0,4,0	6,2,7	2,1,0	2,0,2	248	50	0.9572	1	0.0,0.287,0.0	0.168,1.0,0.0	-0.294
41856	ENSG00000166925	TSC22D4	chr7	-	100061585	100061652	100060981	100061309	100065174	100065223	41856	1,0,3	0,0,0	1,4,6	0,0,1	117	50	1	1	1.0,NA,1.0	1.0,1.0,0.719	0.094
41857	ENSG00000166925	TSC22D4	chr7	-	100065174	100065223	100061585	100061652	100071896	100072063	41857	99,70,74	0,0,2	59,100,84	1,0,3	99	50	0.700056	1	1.0,1.0,0.949	0.968,1.0,0.934	0.016
41858	ENSG00000166925	TSC22D4	chr7	-	100071896	100072063	100061585	100061652	100076416	100076855	41858	2,0,3	0,0,0	3,0,6	0,1,0	217	50	1	1	1.0,NA,1.0	1.0,0.0,1.0	0.333
41859	ENSG00000166925	TSC22D4	chr7	-	100074899	100075082	100071896	100072063	100076416	100076855	41859	141118114	2,0,1	125142104	2,0,3	233	50	0.422406	1	0.938,1.0,0.961	0.931,1.0,0.882	0.029
41860	ENSG00000166925	TSC22D4	chr7	-	100074899	100075930	100071410	100072063	100076416	100076792	41860	171166148	2,0,1	143176126	2,0,3	1081	50	0.185088	1	0.798,1.0,0.873	0.768,1.0,0.66	0.081
41862	ENSG00000138835	RGS3	chr9	+	116223986	116224140	116222519	116222616	116224300	116224481	41862	0,0,0	0,1,0	0,1,0	0,0,0	204	50	1	1	NA,0.0,NA	NA,1.0,NA	-1
41865	ENSG00000154265	ABCA5	chr17	-	67247887	67248007	67246612	67246762	67249713	67249808	41865	160113149	16,12,16	173167127	6,7,5	170	50	0.00027494	0.0101782	0.746,0.735,0.733	0.895,0.875,0.882	-0.146
41866	ENSG00000154265	ABCA5	chr17	-	67270083	67270269	67267302	67267430	67280093	67280213	41866	14,35,16	0,0,1	24,16,14	0,0,0	236	50	1	1	1.0,1.0,0.772	1.0,1.0,1.0	-0.076
41867	ENSG00000154265	ABCA5	chr17	-	67270099	67270269	67267302	67267430	67280093	67280213	41867	56,62,60	0,0,1	62,77,45	0,0,0	220	50	1	1	1.0,1.0,0.932	1.0,1.0,1.0	-0.023
41868	ENSG00000154265	ABCA5	chr17	-	67273781	67273983	67270083	67270269	67280093	67280213	41868	153146155	1,3,1	147175101	1,0,0	252	50	0.122423	0.802792	0.968,0.906,0.969	0.967,1.0,1.0	-0.041
41869	ENSG00000154265	ABCA5	chr17	-	67280093	67280213	67273781	67273983	67282038	67282178	41869	223186213	0,0,0	186227143	0,3,0	170	50	1	1	1.0,1.0,1.0	1.0,0.957,1.0	0.014
41870	ENSG00000154265	ABCA5	chr17	-	67281528	67281561	67280093	67280213	67282038	67282178	41870	17,21,18	91,74,80	19,12,15	68,80,64	83	50	0.796384	1	0.101,0.146,0.119	0.144,0.083,0.124	0.005
41871	ENSG00000154265	ABCA5	chr17	-	67313845	67313964	67310454	67310571	67321839	67321958	41871	13,14,14	29,30,39	13,5,3	25,17,20	169	50	0.37795	1	0.117,0.121,0.096	0.133,0.08,0.042	0.026
41872	ENSG00000154265	ABCA5	chr17	-	67313845	67313964	67310454	67310571	67323192	67323252	41872	14,4,5	2,8,13	11,3,1	4,11,8	169	50	0.368343	1	0.674,0.129,0.102	0.449,0.075,0.036	0.115
41873	ENSG00000154265	ABCA5	chr17	-	67313845	67313964	67313040	67313373	67321839	67321958	41873	4,10,10	0,0,0	16,2,2	0,1,0	169	50	1	1	1.0,1.0,1.0	1.0,0.372,1.0	0.209
41874	ENSG00000154265	ABCA5	chr17	-	67321839	67321958	67310454	67310571	67323192	67323252	41874	49,45,62	2,8,13	42,30,33	4,11,8	169	50	0.309266	1	0.879,0.625,0.585	0.756,0.447,0.55	0.112
41875	ENSG00000154265	ABCA5	chr17	-	67321839	67321958	67313845	67313964	67323192	67323252	41875	24,25,33	5,0,1	26,15,15	7,0,0	169	50	0.908993	1	0.587,1.0,0.907	0.524,1.0,1.0	-0.01
41876	ENSG00000174516	PELI3	chr11	+	66235598	66235751	66234215	66234498	66236303	66236375	41876	29,51,47	0,0,1	34,33,34	0,0,0	203	50	1	1	1.0,1.0,0.92	1.0,1.0,1.0	-0.027
41879	ENSG00000174516	PELI3	chr11	+	66236303	66236375	66235598	66235751	66238712	66238842	41879	42,53,38	8,12,3	37,22,30	9,9,15	122	50	0.0244572	0.272159	0.683,0.644,0.838	0.628,0.5,0.45	0.196
41880	ENSG00000174516	PELI3	chr11	+	66238712	66238842	66235598	66235751	66239839	66239941	41880	44,36,27	6,0,0	41,32,39	0,0,0	180	50	0.00753434	0.119103	0.671,1.0,1.0	1.0,1.0,1.0	-0.11
41882	ENSG00000166974	MAPRE2	chr18	+	32568556	32568812	32557018	32557043	32585455	32585517	41882	5,2,3	10,16,12	5,3,1	19,17,13	306	50	0.507308	1	0.076,0.02,0.039	0.041,0.028,0.012	0.018
41883	ENSG00000166974	MAPRE2	chr18	+	32568556	32568812	32558389	32558505	32585455	32585517	41883	5,2,3	0,1,3	13,1,1	5,1,5	306	50	0.543095	1	1.0,0.246,0.14	0.298,0.14,0.032	0.305
41884	ENSG00000166974	MAPRE2	chr18	+	32650158	32650286	32621323	32621625	32677409	32677522	41884	383328419	0,0,0	396382294	0,1,0	178	50	1	1	1.0,1.0,1.0	1.0,0.991,1.0	0.003
41886	ENSG00000095637	SORBS1	chr10	-	97082502	97082562	97081719	97081778	97098889	97099084	41886	0,0,5	29,34,30	0,0,3	30,49,33	110	50	0.517097	1	0.0,0.0,0.07	0.0,0.0,0.04	0.01
41887	ENSG00000095637	SORBS1	chr10	-	97096277	97096562	97081719	97081778	97098889	97099084	41887	0,0,0	29,34,30	0,1,0	30,49,33	335	50	1	1	0.0,0.0,0.0	0.0,0.003,0.0	-0.001
41890	ENSG00000095637	SORBS1	chr10	-	97110965	97111133	97106162	97106209	97114638	97114724	41890	29,41,36	11,5,2	39,44,24	1,0,2	218	50	0.000338991	0.0119471	0.377,0.653,0.805	0.899,1.0,0.733	-0.266
41891	ENSG00000095637	SORBS1	chr10	-	97110972	97111133	97106162	97106209	97114638	97114724	41891	17,24,9	11,5,2	17,16,13	1,0,2	211	50	0.000857444	0.0242207	0.268,0.532,0.516	0.801,1.0,0.606	-0.364
41897	ENSG00000095637	SORBS1	chr10	-	97135729	97135813	97127406	97127456	97141441	97141556	41897	7,10,14	13,13,9	8,0,2	14,10,7	134	50	0.0101967	0.147738	0.167,0.223,0.367	0.176,0.0,0.096	0.162
41901	ENSG00000095637	SORBS1	chr10	-	97165874	97165904	97158773	97158946	97170389	97170534	41901	37,51,29	2,0,0	39,47,26	2,0,3	80	50	0.162638	0.958309	0.92,1.0,1.0	0.924,1.0,0.844	0.051
41902	ENSG00000095637	SORBS1	chr10	-	97174250	97174412	97170389	97170534	97181717	97181830	41902	20,16,25	8,10,5	8,4,20	17,12,14	212	50	0.00100339	0.0270175	0.371,0.274,0.541	0.1,0.073,0.252	0.254
41904	ENSG00000095637	SORBS1	chr10	-	97174250	97174619	97170389	97170534	97181717	97181830	41904	36,36,35	8,10,5	14,8,29	17,12,14	419	50	2.45981e-05	0.00159566	0.349,0.301,0.455	0.089,0.074,0.198	0.248
41906	ENSG00000095637	SORBS1	chr10	-	97181946	97181973	97181717	97181830	97192204	97192333	41906	13,11,4	9,8,14	8,1,6	10,9,9	77	50	0.248703	1	0.484,0.472,0.156	0.342,0.067,0.302	0.134
41908	ENSG00000095637	SORBS1	chr10	-	97250791	97250877	97200882	97200937	97321076	97321112	41908	12,28,15	0,0,0	21,43,12	0,0,1	136	50	1	1	1.0,1.0,1.0	1.0,1.0,0.815	0.062
41909	ENSG00000101266	CSNK2A1	chr20	-	472897	473008	470423	470525	476362	476446	41909	146613621563	2,3,0	166115441115	0,0,0	161	50	1	1	0.996,0.993,1.0	1.0,1.0,1.0	-0.004
41910	ENSG00000101266	CSNK2A1	chr20	-	479898	479949	478364	478424	480476	480578	41910	134011651382	0,0,2	13351273951	2,1,1	101	50	1	1	1.0,1.0,0.997	0.997,0.998,0.998	0.001
41911	ENSG00000101266	CSNK2A1	chr20	-	480168	480274	479898	479949	480476	480578	41911	7,10,8	910769885	3,6,6	906839631	156	50	1	1	0.002,0.004,0.003	0.001,0.002,0.003	0.001
41912	ENSG00000101266	CSNK2A1	chr20	-	489094	489304	485761	485873	524315	524340	41912	132812731397	10,19,24	151814721158	28,33,12	260	50	0.148115	0.904947	0.962,0.928,0.918	0.912,0.896,0.949	0.017
41913	ENSG00000101266	CSNK2A1	chr20	-	490811	490982	489094	489304	524315	524373	41913	0,2,1	420457482	4,1,4	556488389	221	50	1	1	0.0,0.001,0.0	0.002,0.0,0.002	-0.001
41914	ENSG00000101266	CSNK2A1	chr20	-	508576	508693	489094	489304	524315	524465	41914	147,91,101	420457482	52,66,36	556488389	167	50	1.10895e-10	3.3903e-08	0.095,0.056,0.059	0.027,0.039,0.027	0.039
41915	ENSG00000114166	KAT2B	chr3	+	20136754	20136900	20113824	20113951	20141353	20141446	41915	165148151	0,1,0	100101100	1,0,0	196	50	1	1	1.0,0.974,1.0	0.962,1.0,1.0	0.004
41916	ENSG00000114166	KAT2B	chr3	+	20168914	20169041	20167396	20167605	20178433	20178544	41916	200205264	2,0,0	106138110	0,1,0	177	50	1	1	0.966,1.0,1.0	1.0,0.975,1.0	-0.003
41917	ENSG00000114166	KAT2B	chr3	+	20189454	20189491	20187807	20187922	20189734	20189798	41917	150132135	1,0,0	85,87,83	1,0,0	87	50	1	1	0.989,1.0,1.0	0.98,1.0,1.0	0.003
41918	ENSG00000114166	KAT2B	chr3	+	20189894	20189979	20189734	20189798	20193823	20195896	41918	79105116	2,0,1	53,49,41	1,0,0	135	50	0.862095	1	0.936,1.0,0.977	0.952,1.0,1.0	-0.013
41920	ENSG00000092201	SUPT16H	chr14	-	21829004	21829131	21828573	21828692	21829236	21829372	41920	110911111110	0,0,1	1051992705	0,0,0	177	50	1	1	1.0,1.0,0.997	1.0,1.0,1.0	-0.001
41921	ENSG00000092201	SUPT16H	chr14	-	21834597	21834688	21833228	21833302	21836427	21836600	41921	106610171260	2,0,0	10701038834	0,0,0	141	50	1	1	0.995,1.0,1.0	1.0,1.0,1.0	-0.002
41922	ENSG00000092201	SUPT16H	chr14	-	21840032	21840203	21838494	21838647	21852020	21852154	41922	479455606	0,0,0	548508400	0,1,0	221	50	1	1	1.0,1.0,1.0	1.0,0.991,1.0	0.003
41923	ENSG00000092201	SUPT16H	chr14	-	21840627	21840876	21840032	21840203	21841496	21841589	41923	14,12,7	376439491	9,11,12	490479353	299	50	1	1	0.006,0.005,0.002	0.003,0.004,0.006	0
41924	ENSG00000092201	SUPT16H	chr14	-	21841496	21841589	21840032	21840203	21852020	21852105	41924	9219151016	2,0,0	1018948755	0,0,0	143	50	1	1	0.994,1.0,1.0	1.0,1.0,1.0	-0.002
41925	ENSG00000127884	ECHS1	chr10	-	135182426	135182526	135180392	135180497	135183407	135183535	41925	153113011350	0,0,1	168216661264	2,1,0	150	50	1	1	1.0,1.0,0.998	0.996,0.998,1.0	0.001
41928	ENSG00000170961	HAS2	chr8	-	122640953	122641580	122629344	122629446	122653092	122653630	41928	22,23,38	1,0,0	5,19,4	0,0,0	677	50	1	1	0.619,1.0,1.0	1.0,1.0,1.0	-0.127
41932	ENSG00000109819	PPARGC1A	chr4	-	23822057	23822261	23815955	23816228	23825902	23825976	41932	2,2,0	36,23,22	4,2,0	29,23,20	254	50	0.688717	1	0.011,0.017,0.0	0.026,0.017,0.0	-0.005
41935	ENSG00000109819	PPARGC1A	chr4	-	23879336	23879488	23833151	23833374	23886374	23886554	41935	0,0,1	13,10,17	0,0,2	22,11,15	202	50	1	1	0.0,0.0,0.014	0.0,0.0,0.032	-0.006
41937	ENSG00000101337	TM9SF4	chr20	+	30720815	30720929	30697308	30697558	30723876	30723976	41937	284260266	0,0,0	268293243	1,0,1	164	50	1	1	1.0,1.0,1.0	0.988,1.0,0.987	0.008
41938	ENSG00000101337	TM9SF4	chr20	+	30720815	30720929	30697308	30697558	30729299	30729468	41938	66,41,59	3,0,0	52,51,60	0,1,0	164	50	0.827736	1	0.87,1.0,1.0	1.0,0.94,1.0	-0.023
41939	ENSG00000101337	TM9SF4	chr20	+	30720815	30720929	30697538	30697842	30723876	30723976	41939	220224211	0,0,0	220248191	4,0,0	164	50	0.720766	1	1.0,1.0,1.0	0.944,1.0,1.0	0.019
41940	ENSG00000101337	TM9SF4	chr20	+	30720815	30720929	30697538	30697842	30729343	30729409	41940	2,4,4	0,0,0	4,7,8	0,1,0	164	50	1	1	1.0,1.0,1.0	1.0,0.681,1.0	0.106
41941	ENSG00000101337	TM9SF4	chr20	+	30723876	30723976	30697308	30697558	30729299	30729468	41941	208209202	3,0,0	186209178	0,1,0	150	50	1	1	0.959,1.0,1.0	1.0,0.986,1.0	-0.009
41942	ENSG00000101337	TM9SF4	chr20	+	30723876	30723976	30697538	30697842	30729343	30729409	41942	14,6,3	0,0,0	20,10,7	0,1,0	150	50	1	1	1.0,1.0,1.0	1.0,0.769,1.0	0.077
41943	ENSG00000101337	TM9SF4	chr20	+	30723876	30723976	30720815	30720929	30729299	30729468	41943	427429409	1,1,0	401451360	0,0,0	150	50	1	1	0.993,0.993,1.0	1.0,1.0,1.0	-0.005
41944	ENSG00000101337	TM9SF4	chr20	+	30723876	30723976	30720815	30720929	30729343	30729409	41944	233226210	1,0,0	232252190	0,1,0	150	50	1	1	0.987,1.0,1.0	1.0,0.988,1.0	0
41945	ENSG00000101337	TM9SF4	chr20	+	30724679	30724800	30723876	30723976	30729299	30729468	41945	3,3,2	208209202	1,2,1	185209177	171	50	1	1	0.004,0.004,0.003	0.002,0.003,0.002	0.001
41946	ENSG00000101337	TM9SF4	chr20	+	30724679	30724800	30723876	30723976	30729343	30729468	41946	5,6,11	14,6,3	5,9,2	16,10,7	171	50	0.149366	0.909806	0.095,0.226,0.517	0.084,0.208,0.077	0.156
41947	ENSG00000101337	TM9SF4	chr20	+	30742905	30742989	30738602	30738678	30745596	30745772	41947	200175173	3,1,0	194236148	1,1,0	134	50	0.75028	1	0.961,0.985,1.0	0.986,0.989,1.0	-0.01
41948	ENSG00000101337	TM9SF4	chr20	+	30745596	30745772	30742905	30742989	30746253	30746317	41948	234227183	0,2,0	261280191	0,0,0	226	50	1	1	1.0,0.962,1.0	1.0,1.0,1.0	-0.013
41949	ENSG00000125166	GOT2	chr16	-	58743320	58743471	58741034	58742197	58752099	58752204	41949	483492486	0,0,1	554610410	0,0,0	201	50	1	1	1.0,1.0,0.992	1.0,1.0,1.0	-0.003
41950	ENSG00000125166	GOT2	chr16	-	58750566	58750717	58749917	58750083	58752099	58752204	41950	833700766	0,0,0	873867613	1,3,1	201	50	1	1	1.0,1.0,1.0	0.995,0.986,0.993	0.009
41951	ENSG00000125166	GOT2	chr16	-	58753099	58753159	58752120	58752592	58756053	58756182	41951	113810321027	0,0,0	11351250877	4,0,4	110	50	1	1	1.0,1.0,1.0	0.992,1.0,0.99	0.006
41952	ENSG00000125166	GOT2	chr16	-	58756053	58756182	58753099	58753159	58757649	58757806	41952	1046965925	1,0,1	10411086804	2,0,2	179	50	1	1	0.997,1.0,0.996	0.993,1.0,0.991	0.003
41953	ENSG00000125166	GOT2	chr16	-	58757649	58757806	58755548	58756182	58768043	58768206	41953	836847824	0,0,0	923975716	0,1,0	207	50	1	1	1.0,1.0,1.0	1.0,0.996,1.0	0.001
41954	ENSG00000121390	PSPC1	chr13	-	20279801	20279971	20251863	20251963	20304378	20304484	41954	1,1,0	32,24,25	1,0,1	34,33,30	220	50	1	1	0.007,0.009,0.0	0.007,0.0,0.008	0
41955	ENSG00000121390	PSPC1	chr13	-	20283681	20283739	20279801	20279971	20304378	20304484	41955	430357467	1,0,0	301306197	0,0,0	108	50	1	1	0.995,1.0,1.0	1.0,1.0,1.0	-0.002
41956	ENSG00000176148	TCP11L1	chr11	+	33061675	33061748	33060962	33061338	33065295	33065482	41956	0,0,0	62,94,80	0,3,0	77,102,55	123	50	1	1	0.0,0.0,0.0	0.0,0.012,0.0	-0.004
41957	ENSG00000176148	TCP11L1	chr11	+	33065295	33065482	33060962	33061338	33076138	33076271	41957	170251199	0,1,5	194194136	0,0,0	237	50	0.206591	1	1.0,0.981,0.894	1.0,1.0,1.0	-0.042
41958	ENSG00000176148	TCP11L1	chr11	+	33065295	33065482	33060962	33061338	33078660	33078682	41958	63,95,81	0,0,0	78,106,56	0,2,0	237	50	1	1	1.0,1.0,1.0	1.0,0.918,1.0	0.027
41959	ENSG00000176148	TCP11L1	chr11	+	33076138	33076271	33060962	33061338	33078660	33078682	41959	137182207	0,0,0	146,164,94	0,2,0	183	50	1	1	1.0,1.0,1.0	1.0,0.957,1.0	0.014
41960	ENSG00000176148	TCP11L1	chr11	+	33076138	33076271	33065295	33065482	33078660	33078682	41960	245338321	1,1,1	263256175	1,4,1	183	50	0.63875	1	0.985,0.989,0.989	0.986,0.946,0.98	0.017
41962	ENSG00000176148	TCP11L1	chr11	+	33078133	33078269	33076138	33076271	33078660	33078781	41962	0,0,2	137181202	3,0,1	146,164,94	186	50	1	1	0.0,0.0,0.003	0.005,0.0,0.003	-0.002
41964	ENSG00000176148	TCP11L1	chr11	+	33078660	33078781	33076138	33076271	33079464	33079479	41964	293325364	0,1,0	278310196	0,0,0	171	50	1	1	1.0,0.99,1.0	1.0,1.0,1.0	-0.003
41965	ENSG00000176148	TCP11L1	chr11	+	33090232	33090405	33087375	33087557	33094019	33094199	41965	254250220	0,3,0	244241149	0,0,0	223	50	1	1	1.0,0.949,1.0	1.0,1.0,1.0	-0.017
41967	ENSG00000165480	SKA3	chr13	-	21729831	21729950	21727733	21729289	21732060	21732264	41967	224211230	16,4,13	188242186	13,10,8	169	50	0.87813	1	0.806,0.94,0.84	0.811,0.877,0.873	0.008
41968	ENSG00000165480	SKA3	chr13	-	21732060	21732264	21729831	21729950	21734040	21734126	41968	247199245	0,3,0	210231164	1,1,2	254	50	1	1	1.0,0.929,1.0	0.976,0.978,0.942	0.011
41969	ENSG00000165480	SKA3	chr13	-	21735928	21736014	21734040	21734126	21742126	21742538	41969	179172226	0,0,1	150152123	2,2,2	136	50	0.372407	1	1.0,1.0,0.988	0.965,0.965,0.958	0.033
41970	ENSG00000165480	SKA3	chr13	-	21746477	21746643	21742126	21742538	21746758	21746820	41970	155,99,153	1,0,1	138,124,99	0,1,2	216	50	0.400976	1	0.973,1.0,0.973	1.0,0.966,0.92	0.02
41971	ENSG00000165480	SKA3	chr13	-	21746758	21746820	21746407	21746643	21750513	21750612	41971	81,80,93	1,6,4	106,72,68	7,6,2	112	50	0.359035	1	0.973,0.856,0.912	0.871,0.843,0.938	0.03
41973	ENSG00000120688	WBP4	chr13	+	41639151	41639214	41636779	41636852	41639299	41639423	41973	116,71,135	0,0,0	141,106,86	2,0,0	113	50	1	1	1.0,1.0,1.0	0.969,1.0,1.0	0.01
41974	ENSG00000120688	WBP4	chr13	+	41645662	41645709	41642696	41642873	41646917	41646993	41974	89,70,106	0,0,2	86,91,56	3,0,0	97	50	0.922054	1	1.0,1.0,0.965	0.937,1.0,1.0	0.009
41975	ENSG00000120688	WBP4	chr13	+	41650179	41650373	41646917	41646993	41654781	41654945	41975	67,56,74	0,0,0	59,71,48	0,1,0	244	50	1	1	1.0,1.0,1.0	1.0,0.936,1.0	0.021
41976	ENSG00000198551	ZNF627	chr19	+	11672940	11673039	11670275	11670431	11674875	11674999	41976	0,0,2	4,8,4	2,1,2	20,7,13	149	50	0.792477	1	0.0,0.0,0.144	0.032,0.046,0.049	0.006
41977	ENSG00000198551	ZNF627	chr19	+	11675259	11675307	11674875	11674999	11686064	11686168	41977	12,8,11	0,1,0	5,25,16	0,0,0	98	50	1	1	1.0,0.803,1.0	1.0,1.0,1.0	-0.066
41978	ENSG00000198551	ZNF627	chr19	+	11715024	11715179	11708276	11708445	11725341	11725468	41978	4,0,5	31,16,22	0,4,0	25,17,9	205	50	0.170846	0.989696	0.031,0.0,0.053	0.0,0.054,0.0	0.01
41979	ENSG00000198551	ZNF627	chr19	+	11725341	11725468	11708234	11708445	11725641	11725658	41979	51,41,47	0,0,0	54,36,29	1,0,0	177	50	1	1	1.0,1.0,1.0	0.938,1.0,1.0	0.021
41980	ENSG00000107581	EIF3A	chr10	-	120824910	120825082	120820735	120820840	120828957	120829166	41980	93812831057	0,2,0	10651047728	2,0,1	222	50	1	1	1.0,0.993,1.0	0.992,1.0,0.994	0.002
41981	ENSG00000107581	EIF3A	chr10	-	120833258	120833449	120832952	120833089	120840139	120840316	41981	9641263962	0,0,0	987911708	2,0,0	241	50	1	1	1.0,1.0,1.0	0.99,1.0,1.0	0.003
41984	ENSG00000140450	ARRDC4	chr15	+	98508829	98508896	98503927	98504398	98509124	98509272	41984	295244302	3,0,0	141,138,85	4,1,0	117	50	0.589589	1	0.977,1.0,1.0	0.938,0.983,1.0	0.019
41986	ENSG00000112893	MAN2A1	chr5	+	109065042	109065214	109025066	109026253	109091029	109091157	41986	116146129	0,0,0	130105106	4,0,0	222	50	0.837175	1	1.0,1.0,1.0	0.88,1.0,1.0	0.04
41987	ENSG00000112893	MAN2A1	chr5	+	109065042	109065214	109051820	109051965	109091029	109091157	41987	341379327	0,0,2	335279283	2,2,1	222	50	0.489592	1	1.0,1.0,0.974	0.974,0.969,0.985	0.015
41988	ENSG00000112893	MAN2A1	chr5	+	109103235	109103409	109091029	109091157	109110488	109110666	41988	178169137	0,0,0	152,139,77	1,0,1	224	50	1	1	1.0,1.0,1.0	0.971,1.0,0.945	0.028
41989	ENSG00000112893	MAN2A1	chr5	+	109106055	109106242	109103235	109103409	109110488	109110666	41989	434419466	4,0,0	422431291	0,0,0	237	50	1	1	0.958,1.0,1.0	1.0,1.0,1.0	-0.014
41993	ENSG00000146555	SDK1	chr7	+	4026817	4026954	4014000	4014177	4050597	4050745	41993	72,95,73	0,1,1	50,67,37	0,2,1	187	50	1	1	1.0,0.962,0.951	1.0,0.9,0.908	0.035
41994	ENSG00000146555	SDK1	chr7	+	4107469	4107568	4091269	4091462	4116629	4116821	41994	59,94,90	0,0,0	59,62,37	0,1,0	149	50	1	1	1.0,1.0,1.0	1.0,0.954,1.0	0.015
41995	ENSG00000146555	SDK1	chr7	+	4188893	4189095	4185353	4185548	4198079	4198183	41995	50,49,52	0,0,0	60,57,38	0,1,0	252	50	1	1	1.0,1.0,1.0	1.0,0.919,1.0	0.027
41996	ENSG00000146555	SDK1	chr7	+	4198079	4198183	4188893	4189095	4201417	4201488	41996	72,57,74	0,0,0	73,68,49	0,1,0	154	50	1	1	1.0,1.0,1.0	1.0,0.957,1.0	0.014
41997	ENSG00000146555	SDK1	chr7	+	4215406	4215466	4213853	4213989	4218116	4218218	41997	52,59,27	4,0,4	47,47,35	3,1,0	110	50	0.15509	0.929958	0.855,1.0,0.754	0.877,0.955,1.0	-0.074
41998	ENSG00000008083	JARID2	chr6	+	15374347	15374483	15246526	15246815	15410454	15410596	41998	173198158	0,0,0	151181108	0,1,1	186	50	1	1	1.0,1.0,1.0	1.0,0.98,0.967	0.018
41999	ENSG00000008083	JARID2	chr6	+	15374347	15374483	15246526	15246815	15452236	15452406	41999	102,118,81	1,0,0	84,85,70	0,0,0	186	50	1	1	0.965,1.0,1.0	1.0,1.0,1.0	-0.012
42000	ENSG00000008083	JARID2	chr6	+	15410454	15410596	15246526	15246815	15452236	15452406	42000	94,98,85	1,0,0	85,88,56	0,0,0	192	50	1	1	0.961,1.0,1.0	1.0,1.0,1.0	-0.013
42001	ENSG00000008083	JARID2	chr6	+	15410454	15410596	15374347	15374483	15452236	15452406	42001	165178162	0,0,0	163185103	11,2,10	192	50	3.05117e-09	6.76936e-07	1.0,1.0,1.0	0.794,0.96,0.728	0.173
42002	ENSG00000008083	JARID2	chr6	+	15410454	15410596	15374347	15374483	15468772	15468949	42002	72,80,78	0,0,0	78,99,48	1,0,0	192	50	1	1	1.0,1.0,1.0	0.953,1.0,1.0	0.016
42003	ENSG00000008083	JARID2	chr6	+	15452236	15452406	15374347	15374483	15468772	15468949	42003	139149115	0,0,0	157,137,93	1,0,0	220	50	1	1	1.0,1.0,1.0	0.973,1.0,1.0	0.009
42004	ENSG00000008083	JARID2	chr6	+	15452236	15452406	15410454	15410596	15468772	15468949	42004	233247200	1,0,1	231222138	0,1,0	220	50	1	1	0.981,1.0,0.978	1.0,0.981,1.0	-0.007
42005	ENSG00000008083	JARID2	chr6	+	15505395	15505526	15504730	15504823	15507366	15507485	42005	3,1,3	124,134,87	2,0,0	108,104,77	181	50	1	1	0.007,0.002,0.009	0.005,0.0,0.0	0.004
42008	ENSG00000186529	CYP4F3	chr19	+	15758006	15758134	15757861	15757915	15759969	15760026	42008	0,0,1	0,0,0	0,0,1	0,0,2	178	50	1	1	NA,NA,1.0	NA,NA,0.123	0.877
42017	ENSG00000140632	GLYR1	chr16	-	4862086	4862249	4861623	4861803	4864537	4864630	42017	103132102	0,0,0	117,129,97	0,2,0	213	50	1	1	1.0,1.0,1.0	1.0,0.938,1.0	0.021
42018	ENSG00000140632	GLYR1	chr16	-	4863737	4863839	4862086	4862249	4864537	4864630	42018	248248173	2,2,2	251266229	4,1,0	152	50	0.586017	1	0.976,0.976,0.966	0.954,0.989,1.0	-0.008
42019	ENSG00000140632	GLYR1	chr16	-	4863737	4863956	4861976	4862249	4864537	4864630	42019	130,153,89	2,2,2	131126155	4,1,0	269	50	0.692748	1	0.924,0.934,0.892	0.859,0.959,1.0	-0.023
42020	ENSG00000140632	GLYR1	chr16	-	4871380	4871454	4867598	4867698	4872875	4872932	42020	119119140	1,0,0	124184107	0,0,0	124	50	1	1	0.98,1.0,1.0	1.0,1.0,1.0	-0.007
42021	ENSG00000140632	GLYR1	chr16	-	4871547	4871598	4871204	4871454	4872875	4872932	42021	272284268	4,5,4	291269159	5,13,9	101	50	0.00647754	0.10752	0.971,0.966,0.971	0.966,0.911,0.897	0.045
42022	ENSG00000140632	GLYR1	chr16	-	4881979	4882222	4873821	4873908	4882774	4882913	42022	335259264	12,10,4	313339281	7,5,2	293	50	0.0267656	0.28902	0.827,0.815,0.918	0.884,0.92,0.96	-0.068
42023	ENSG00000140632	GLYR1	chr16	-	4893404	4893603	4882774	4882913	4895074	4895154	42023	11,6,7	116128136	14,8,7	137164149	249	50	0.922527	1	0.019,0.009,0.01	0.02,0.01,0.009	0
42024	ENSG00000185716	C16orf52	chr16	+	22075658	22075759	22019529	22019728	22086807	22087020	42024	0,0,1	28,37,24	0,0,0	18,28,20	151	50	1	1	0.0,0.0,0.014	0.0,0.0,0.0	0.005
42025	ENSG00000185716	C16orf52	chr16	+	22086807	22087020	22019529	22019728	22096964	22097071	42025	38,50,39	0,0,1	30,35,28	0,0,0	263	50	1	1	1.0,1.0,0.881	1.0,1.0,1.0	-0.04
42027	ENSG00000185716	C16orf52	chr16	+	22096528	22096596	22086807	22087020	22096964	22097071	42027	3,1,0	10,13,15	0,0,1	12,7,8	118	50	0.71106	1	0.113,0.032,0.0	0.0,0.0,0.05	0.032
42029	ENSG00000241553	ARPC4	chr3	+	9841562	9841751	9839342	9839461	9841868	9841980	42029	7,31,16	393376449	16,28,22	341370240	239	50	0.106704	0.736919	0.004,0.017,0.007	0.01,0.016,0.019	-0.006
42030	ENSG00000241553	ARPC4	chr3	+	9841868	9841980	9839342	9839461	9843344	9843440	42030	682702774	1,0,0	609650505	0,0,1	162	50	1	1	0.995,1.0,1.0	1.0,1.0,0.994	0
42031	ENSG00000241553	ARPC4	chr3	+	9843344	9843440	9841868	9841980	9845526	9845697	42031	590635701	5,4,1	531530537	16,5,3	146	50	0.00221427	0.0489223	0.976,0.982,0.996	0.919,0.973,0.984	0.026
42032	ENSG00000241553	ARPC4	chr3	+	9845219	9845391	9843344	9843440	9845526	9845697	42032	3,18,16	301309376	12,19,10	263250272	222	50	0.838255	1	0.002,0.013,0.009	0.01,0.017,0.008	-0.004
42039	ENSG00000198839	ZNF277	chr7	+	111935923	111936012	111926927	111927129	111936283	111936366	42039	296292350	2,1,0	310256225	13,6,3	139	50	2.66161e-06	0.00026004	0.982,0.991,1.0	0.896,0.939,0.964	0.058
42040	ENSG00000198839	ZNF277	chr7	+	111936283	111936366	111926927	111927129	111958236	111958328	42040	145162186	0,0,0	165144107	0,1,0	133	50	1	1	1.0,1.0,1.0	1.0,0.982,1.0	0.006
42041	ENSG00000198839	ZNF277	chr7	+	111958236	111958328	111926927	111927129	111967771	111967882	42041	197198215	0,0,0	197187139	0,1,0	142	50	1	1	1.0,1.0,1.0	1.0,0.985,1.0	0.005
42042	ENSG00000198839	ZNF277	chr7	+	111970138	111970271	111967771	111967882	111976158	111976219	42042	465444522	0,0,1	471453358	0,0,3	183	50	1	1	1.0,1.0,0.993	1.0,1.0,0.97	0.008
42043	ENSG00000198839	ZNF277	chr7	+	111976158	111976226	111970138	111970271	111977784	111977875	42043	242272338	1,0,0	283298200	0,0,0	118	50	1	1	0.99,1.0,1.0	1.0,1.0,1.0	-0.003
42048	ENSG00000166024	R3HCC1L	chr10	+	99915849	99915904	99894427	99894463	99922639	99922732	42048	12,14,19	13,7,7	8,10,11	6,4,4	105	50	0.64135	1	0.305,0.488,0.564	0.388,0.543,0.567	-0.047
42049	ENSG00000166024	R3HCC1L	chr10	+	99915849	99915904	99894427	99894463	99923049	99923154	42049	1,3,2	2,5,1	4,3,4	5,3,5	105	50	0.56217	1	0.192,0.222,0.488	0.276,0.323,0.276	0.009
42050	ENSG00000166024	R3HCC1L	chr10	+	99922639	99922732	99894427	99894463	99923049	99923154	42050	63,35,61	2,5,1	43,34,40	5,3,5	143	50	0.0872503	0.646445	0.917,0.71,0.955	0.75,0.798,0.737	0.099
42051	ENSG00000166024	R3HCC1L	chr10	+	99922639	99922732	99894427	99894463	99967857	99969656	42051	13,7,7	0,0,1	6,5,5	0,0,0	143	50	1	1	1.0,1.0,0.71	1.0,1.0,1.0	-0.097
42052	ENSG00000166024	R3HCC1L	chr10	+	99922639	99922732	99915849	99915904	99923049	99923154	42052	61,40,71	0,0,0	41,37,44	0,0,1	143	50	1	1	1.0,1.0,1.0	1.0,1.0,0.939	0.02
42053	ENSG00000166024	R3HCC1L	chr10	+	99923049	99923154	99894386	99894463	99967857	99969656	42053	40,28,37	0,0,1	68,45,39	0,0,0	155	50	1	1	1.0,1.0,0.923	1.0,1.0,1.0	-0.026
42054	ENSG00000166024	R3HCC1L	chr10	+	99923049	99923154	99922639	99922732	99967857	99969656	42054	88,51,90	0,0,0	100,72,70	0,1,1	155	50	1	1	1.0,1.0,1.0	1.0,0.959,0.958	0.028
42055	ENSG00000166024	R3HCC1L	chr10	+	99946223	99946320	99923049	99923154	99967857	99969656	42055	46,48,49	38,23,36	32,19,32	63,42,34	147	50	6.95503e-05	0.00355234	0.292,0.415,0.316	0.147,0.133,0.242	0.167
42057	ENSG00000166024	R3HCC1L	chr10	+	99971063	99971105	99967857	99969656	99991268	99991444	42057	3,0,1	63,69,67	1,2,2	62,56,44	92	50	0.769731	1	0.025,0.0,0.008	0.009,0.019,0.024	-0.006
42058	ENSG00000166024	R3HCC1L	chr10	+	99991268	99991444	99967857	99969656	99994202	99994273	42058	130130158	0,0,1	153,124,98	0,2,1	226	50	0.443839	1	1.0,1.0,0.972	1.0,0.932,0.956	0.028
42059	ENSG00000166024	R3HCC1L	chr10	+	99994202	99994273	99991268	99991444	99995181	99995277	42059	195152228	2,0,0	207161139	0,0,0	121	50	1	1	0.976,1.0,1.0	1.0,1.0,1.0	-0.008
42060	ENSG00000133106	EPSTI1	chr13	-	43463346	43463378	43460523	43462638	43469144	43469244	42060	0,0,2	1,1,5	1,0,0	1,0,2	82	50	1	1	0.0,0.0,0.196	0.379,NA,0.0	-0.124
42061	ENSG00000133106	EPSTI1	chr13	-	43493435	43493468	43491676	43491760	43500471	43500565	42061	1,1,0	7,7,3	1,1,0	7,9,1	83	50	1	1	0.079,0.079,0.0	0.079,0.063,0.0	0.005
42062	ENSG00000133106	EPSTI1	chr13	-	43543762	43543886	43543229	43543313	43544747	43544806	42062	1,0,0	2,2,3	1,0,0	3,4,3	174	50	1	1	0.126,0.0,0.0	0.087,0.0,0.0	0.013
42063	ENSG00000133106	EPSTI1	chr13	-	43544747	43544806	43543229	43543313	43566113	43566301	42063	2,4,9	0,0,0	6,6,11	1,0,0	109	50	1	1	1.0,1.0,1.0	0.733,1.0,1.0	0.089
42066	ENSG00000151572	ANO4	chr12	+	101316003	101316108	101295423	101295618	101333092	101333229	42066	10,7,9	6,4,5	5,4,6	7,10,7	155	50	0.0185821	0.226847	0.35,0.361,0.367	0.187,0.114,0.217	0.187
42067	ENSG00000151572	ANO4	chr12	+	101365083	101365184	101336154	101336313	101381316	101381448	42067	11,19,9	4,0,0	7,10,4	0,0,0	151	50	0.10146	0.714605	0.477,1.0,1.0	1.0,1.0,1.0	-0.174
42068	ENSG00000151572	ANO4	chr12	+	101368560	101368667	101365083	101365184	101381316	101381448	42068	1,0,0	2,7,3	1,0,2	1,1,0	157	50	0.382157	1	0.137,0.0,0.0	0.242,0.0,1.0	-0.368
42069	ENSG00000151572	ANO4	chr12	+	101368622	101368667	101365083	101365184	101381316	101381448	42069	2,2,1	2,7,3	3,0,3	1,1,0	95	50	0.0084023	0.128994	0.345,0.131,0.149	0.612,0.0,1.0	-0.329
42070	ENSG00000151572	ANO4	chr12	+	101381316	101381448	101365083	101365184	101413811	101413902	42070	10,15,22	0,1,10	9,5,9	0,2,0	182	50	0.0151516	0.196814	1.0,0.805,0.377	1.0,0.407,1.0	-0.075
42071	ENSG00000151572	ANO4	chr12	+	101437316	101437413	101436111	101436246	101442118	101442179	42071	35,37,20	0,4,0	22,20,17	0,0,0	147	50	0.268286	1	1.0,0.759,1.0	1.0,1.0,1.0	-0.08
42074	ENSG00000111780	AL021546.6	chr12	+	120894878	120894982	120884459	120884632	120897709	120897809	42074	692658751	1,1,0	703761681	0,0,1	154	50	1	1	0.996,0.995,1.0	1.0,1.0,0.995	-0.001
42075	ENSG00000119599	DCAF4	chr14	+	73401730	73401894	73393208	73393251	73404678	73404778	42075	2,4,1	32,48,51	2,2,2	38,34,22	214	50	0.898731	1	0.014,0.019,0.005	0.012,0.014,0.021	-0.003
42076	ENSG00000119599	DCAF4	chr14	+	73401730	73401894	73393484	73393637	73404678	73404778	42076	0,2,0	3,2,1	2,1,2	3,1,0	214	50	0.0833597	0.627441	0.0,0.189,0.0	0.135,0.189,1.0	-0.378
42077	ENSG00000119599	DCAF4	chr14	+	73404678	73404778	73393039	73393251	73406509	73406610	42077	66109100	0,2,1	87,71,50	1,0,1	150	50	1	1	1.0,0.948,0.971	0.967,1.0,0.943	0.003
42078	ENSG00000119599	DCAF4	chr14	+	73408977	73409210	73408452	73408532	73409701	73409804	42078	5,0,4	50,51,32	0,5,0	25,42,45	283	50	0.964549	1	0.017,0.0,0.022	0.0,0.021,0.0	0.006
42079	ENSG00000133704	IPO8	chr12	-	30784828	30784945	30781921	30783891	30787016	30787220	42079	137165157	0,3,0	186175161	0,0,0	167	50	1	1	1.0,0.943,1.0	1.0,1.0,1.0	-0.019
42080	ENSG00000133704	IPO8	chr12	-	30815260	30815421	30814074	30814200	30816422	30816588	42080	197267209	3,7,3	262225162	0,1,4	211	50	0.0234137	0.263805	0.94,0.9,0.943	1.0,0.982,0.906	-0.035
42081	ENSG00000133704	IPO8	chr12	-	30834592	30834751	30833415	30833572	30837234	30837391	42081	109158155	0,0,0	158166120	2,0,0	209	50	1	1	1.0,1.0,1.0	0.95,1.0,1.0	0.017
42083	ENSG00000133704	IPO8	chr12	-	30843429	30843482	30837234	30837391	30848497	30848803	42083	55,57,59	0,4,0	67,69,51	0,0,0	103	50	0.847416	1	1.0,0.874,1.0	1.0,1.0,1.0	-0.042
42084	ENSG00000133704	IPO8	chr12	-	30843429	30843511	30837234	30837391	30848497	30848920	42084	126154128	0,4,0	142,158,98	0,0,0	132	50	0.467113	1	1.0,0.936,1.0	1.0,1.0,1.0	-0.021
42085	ENSG00000177731	FLII	chr17	-	18149057	18149164	18148667	18148974	18149247	18149303	42085	749704698	1,2,3	751796604	2,2,4	157	50	1	1	0.996,0.991,0.987	0.992,0.992,0.98	0.003
42086	ENSG00000177731	FLII	chr17	-	18151242	18151347	18150970	18151162	18151863	18152035	42086	466308455	0,0,1	534531413	0,0,0	155	50	1	1	1.0,1.0,0.993	1.0,1.0,1.0	-0.002
42087	ENSG00000177731	FLII	chr17	-	18152113	18152197	18151863	18152035	18152440	18152515	42087	676605630	2,2,0	835768639	1,11,1	134	50	0.683884	1	0.992,0.991,1.0	0.997,0.963,0.996	0.009
42088	ENSG00000177731	FLII	chr17	-	18152639	18152722	18152440	18152515	18154151	18154331	42088	604563623	0,0,0	737789583	0,1,0	133	50	1	1	1.0,1.0,1.0	1.0,0.997,1.0	0.001
42089	ENSG00000177731	FLII	chr17	-	18156857	18157033	18156614	18156772	18157392	18157492	42089	565488541	0,0,0	631652474	0,0,4	226	50	1	1	1.0,1.0,1.0	1.0,1.0,0.963	0.012
42090	ENSG00000177731	FLII	chr17	-	18156912	18157033	18156614	18156772	18157392	18157496	42090	250208241	0,0,0	281274193	0,0,4	171	50	0.897623	1	1.0,1.0,1.0	1.0,1.0,0.934	0.022
42091	ENSG00000177731	FLII	chr17	-	18157834	18157933	18157392	18157496	18158082	18158168	42091	287256312	0,1,1	320326298	0,0,2	149	50	1	1	1.0,0.988,0.991	1.0,1.0,0.98	0
42092	ENSG00000177731	FLII	chr17	-	18157834	18157996	18157200	18157496	18158082	18158168	42092	610550628	0,1,1	681710571	0,0,2	212	50	1	1	1.0,0.992,0.993	1.0,1.0,0.985	0
42093	ENSG00000177731	FLII	chr17	-	18158496	18158577	18158082	18158168	18159839	18159911	42093	626497541	0,0,0	629758514	3,0,0	131	50	1	1	1.0,1.0,1.0	0.988,1.0,1.0	0.004
42094	ENSG00000177731	FLII	chr17	-	18159839	18159911	18158496	18158577	18160222	18160333	42094	592477435	3,0,4	591642448	1,2,3	122	50	1	1	0.988,1.0,0.978	0.996,0.992,0.984	-0.002
42095	ENSG00000213965	NUDT19	chr19	+	33200090	33200298	33182866	33183580	33202657	33204702	42095	512409484	0,1,0	442500296	0,0,0	258	50	1	1	1.0,0.988,1.0	1.0,1.0,1.0	-0.004
42096	ENSG00000133119	RFC3	chr13	+	34399925	34400023	34398053	34398121	34403972	34404154	42096	744753908	0,0,0	909853692	1,0,1	148	50	1	1	1.0,1.0,1.0	0.997,1.0,0.996	0.002
42102	ENSG00000134121	CHL1	chr3	+	439909	440068	436375	436555	440699	440831	42102	0,0,2	0,0,2	6,0,2	0,2,1	209	50	1	1	NA,NA,0.193	1.0,0.0,0.324	-0.248
42104	ENSG00000133401	PDZD2	chr5	+	32087236	32091281	32077567	32077712	32093012	32093130	42104	10,19,7	1,0,0	15,16,3	0,0,0	4095	50	1	1	0.109,1.0,1.0	1.0,1.0,1.0	-0.297
42105	ENSG00000133401	PDZD2	chr5	+	32100967	32101069	32098702	32098740	32101210	32101345	42105	1,1,1	8,10,1	0,1,6	1,3,1	152	50	0.0566637	0.481974	0.039,0.032,0.248	0.0,0.099,0.664	-0.148
42107	ENSG00000105889	STEAP1B	chr7	-	22532942	22533398	22532183	22532348	22534390	22534505	42107	7,35,33	1,1,2	19,6,11	2,5,0	506	50	0.205009	1	0.409,0.776,0.62	0.484,0.106,1.0	0.072
42108	ENSG00000105889	STEAP1B	chr7	-	22532942	22533455	22532010	22532348	22534390	22534505	42108	23,49,34	1,1,2	29,15,29	2,5,0	563	50	0.287517	1	0.671,0.813,0.602	0.563,0.21,1.0	0.104
42109	ENSG00000105889	STEAP1B	chr7	-	22534980	22535099	22534390	22534505	22539732	22539824	42109	0,1,3	21,18,16	2,1,1	8,22,14	169	50	0.567629	1	0.0,0.016,0.053	0.069,0.013,0.021	-0.011
42110	ENSG00000240758	RP11-155G14.6	chr7	+	128097254	128097353	128095990	128096077	128106616	128106739	42110	94,93,65	0,1,0	66,103,78	0,0,1	149	50	1	1	1.0,0.969,1.0	1.0,1.0,0.963	0.002
42112	ENSG00000126804	ZBTB1	chr14	+	64971494	64971664	64970702	64970809	64977966	64978102	42112	12,15,20	1,0,0	12,6,6	0,0,2	220	50	0.64634	1	0.732,1.0,1.0	1.0,1.0,0.405	0.109
42113	ENSG00000126804	ZBTB1	chr14	+	64977966	64978102	64970702	64970809	64983317	64983469	42113	13,13,6	0,0,0	7,5,8	0,1,0	186	50	1	1	1.0,1.0,1.0	1.0,0.573,1.0	0.142
42114	ENSG00000126804	ZBTB1	chr14	+	64977966	64978102	64970702	64970809	64988204	64990616	42114	6,1,4	0,0,2	8,1,2	0,0,0	186	50	0.58181	1	1.0,1.0,0.35	1.0,1.0,1.0	-0.217
42115	ENSG00000126804	ZBTB1	chr14	+	64977966	64978102	64971443	64971664	64983317	64983469	42115	19,26,19	1,3,7	15,9,8	8,3,0	186	50	0.596294	1	0.836,0.7,0.422	0.335,0.446,1.0	0.059
42116	ENSG00000126804	ZBTB1	chr14	+	64977966	64978102	64971443	64971664	64988204	64990616	42116	12,14,17	68,53,43	16,5,2	55,33,32	186	50	0.196415	1	0.045,0.066,0.096	0.073,0.039,0.017	0.026
42117	ENSG00000126804	ZBTB1	chr14	+	64983317	64983469	64970702	64970809	64988204	64988324	42117	44,31,41	0,0,2	21,22,31	0,0,0	202	50	1	1	1.0,1.0,0.835	1.0,1.0,1.0	-0.055
42118	ENSG00000126804	ZBTB1	chr14	+	64983317	64983469	64971443	64971664	64988204	64988324	42118	45,34,48	68,53,43	29,24,31	55,33,32	202	50	0.590653	1	0.141,0.137,0.216	0.115,0.153,0.193	0.011
42119	ENSG00000126804	ZBTB1	chr14	+	64983317	64983469	64977966	64978102	64988204	64988324	42119	56,44,47	5,1,4	28,26,37	8,1,0	202	50	0.954358	1	0.735,0.916,0.744	0.464,0.866,1.0	0.022
42120	ENSG00000178971	CTC1	chr17	-	8132044	8132210	8131820	8131947	8132459	8132524	42120	36,43,77	0,0,0	58,38,53	0,0,1	216	50	1	1	1.0,1.0,1.0	1.0,1.0,0.925	0.025
42121	ENSG00000178971	CTC1	chr17	-	8132044	8132210	8131820	8131947	8132619	8132764	42121	27,34,55	4,1,1	46,26,50	2,6,2	216	50	0.335426	1	0.61,0.887,0.927	0.842,0.501,0.853	0.076
42122	ENSG00000178971	CTC1	chr17	-	8132459	8132524	8131820	8131947	8132619	8132764	42122	30,23,17	4,1,1	10,24,21	2,6,2	115	50	0.122868	0.8043	0.765,0.909,0.881	0.685,0.635,0.82	0.138
42123	ENSG00000178971	CTC1	chr17	-	8132459	8132524	8132044	8132210	8132619	8132764	42123	39,33,39	0,1,0	22,36,28	0,0,5	115	50	0.0603758	0.503272	1.0,0.935,1.0	1.0,1.0,0.709	0.075
42124	ENSG00000178971	CTC1	chr17	-	8134593	8134787	8133880	8133969	8135043	8135133	42124	48,74,54	0,0,1	56,74,73	0,1,1	244	50	1	1	1.0,1.0,0.917	1.0,0.938,0.937	0.014
42125	ENSG00000178971	CTC1	chr17	-	8138370	8138603	8138066	8138244	8139148	8139277	42125	82,58,40	0,0,0	49,69,50	0,0,1	283	50	1	1	1.0,1.0,1.0	1.0,1.0,0.898	0.034
42126	ENSG00000178971	CTC1	chr17	-	8141348	8141560	8140692	8140837	8141709	8141947	42126	88,100,83	0,4,0	74,90,81	0,0,0	262	50	0.455413	1	1.0,0.827,1.0	1.0,1.0,1.0	-0.058
42127	ENSG00000178971	CTC1	chr17	-	8146302	8146466	8141709	8141947	8151321	8151360	42127	81,83,60	0,1,1	78,102,81	0,0,0	214	50	1	1	1.0,0.951,0.933	1.0,1.0,1.0	-0.039
42128	ENSG00000248167	TRIM39-RPP21	chr6	+	30309488	30309673	30308281	30308397	30313074	30313175	42128	61,70,48	0,0,0	70,70,60	1,0,0	235	50	1	1	1.0,1.0,1.0	0.937,1.0,1.0	0.021
42129	ENSG00000153012	LGI2	chr4	-	25020788	25020860	25019610	25019780	25026441	25026513	42129	131153119	0,0,0	125,154,79	0,2,0	122	50	1	1	1.0,1.0,1.0	1.0,0.969,1.0	0.01
42130	ENSG00000153012	LGI2	chr4	-	25028489	25028561	25026441	25026513	25030128	25030200	42130	111,95,114	1,0,0	105,93,107	0,0,0	122	50	1	1	0.978,1.0,1.0	1.0,1.0,1.0	-0.007
42133	ENSG00000183723	CMTM4	chr16	-	66670307	66670484	66657306	66657405	66730242	66730610	42133	131172190	0,0,0	142133110	0,1,0	227	50	1	1	1.0,1.0,1.0	1.0,0.967,1.0	0.011
42134	ENSG00000167302	ENTHD2	chr17	-	79206114	79206318	79205646	79205821	79207231	79207303	42134	70,76,66	27,12,22	83,60,56	19,21,14	254	50	0.89146	1	0.338,0.555,0.371	0.462,0.36,0.441	0
42135	ENSG00000167302	ENTHD2	chr17	-	79207437	79207516	79207231	79207303	79207780	79207848	42135	123136145	0,1,0	116,118,97	0,0,0	129	50	1	1	1.0,0.981,1.0	1.0,1.0,1.0	-0.006
42136	ENSG00000167302	ENTHD2	chr17	-	79211186	79211259	79210779	79210871	79212785	79212855	42136	81,81,90	0,0,0	66,50,74	0,0,1	123	50	1	1	1.0,1.0,1.0	1.0,1.0,0.968	0.011
42137	ENSG00000167302	ENTHD2	chr17	-	79211350	79211460	79211186	79211259	79212313	79212673	42137	3,9,2	1,0,1	9,3,8	0,0,3	160	50	0.42286	1	0.484,1.0,0.385	1.0,1.0,0.455	-0.195
42138	ENSG00000116221	MRPL37	chr1	+	54673032	54673177	54670967	54671083	54675618	54675804	42138	25,16,9	862736796	22,18,17	839784704	195	50	1	1	0.007,0.006,0.003	0.007,0.006,0.006	-0.001
42139	ENSG00000116221	MRPL37	chr1	+	54675618	54675804	54670967	54671083	54678173	54678331	42139	194817331999	2,2,1	189019111418	0,3,0	236	50	1	1	0.995,0.995,0.998	1.0,0.993,1.0	-0.002
42140	ENSG00000116221	MRPL37	chr1	+	54675620	54675804	54670967	54671083	54678173	54678331	42140	10869971203	2,2,1	10511129714	0,3,0	234	50	1	1	0.991,0.991,0.996	1.0,0.988,1.0	-0.003
42141	ENSG00000116221	MRPL37	chr1	+	54678173	54678331	54675618	54675804	54681813	54682017	42141	161914211642	7,4,6	153515971075	9,6,5	208	50	0.427104	1	0.982,0.988,0.985	0.976,0.985,0.981	0.004
42142	ENSG00000085832	EPS15	chr1	-	51862782	51862883	51859883	51860119	51864703	51864837	42142	0,2,0	223258243	0,0,0	268259191	151	50	1	1	0.0,0.003,0.0	0.0,0.0,0.0	0.001
42143	ENSG00000085832	EPS15	chr1	-	51864703	51864837	51860052	51860119	51866589	51866625	42143	362422447	0,1,0	442469326	0,0,0	184	50	1	1	1.0,0.991,1.0	1.0,1.0,1.0	-0.003
42144	ENSG00000085832	EPS15	chr1	-	51866589	51866625	51864703	51864837	51868106	51868197	42144	187228254	0,0,1	244259175	0,0,0	86	50	1	1	1.0,1.0,0.993	1.0,1.0,1.0	-0.002
42145	ENSG00000085832	EPS15	chr1	-	51868106	51868197	51866589	51866625	51869090	51869123	42145	201256265	0,0,0	312278205	0,2,0	141	50	1	1	1.0,1.0,1.0	1.0,0.98,1.0	0.007
42146	ENSG00000085832	EPS15	chr1	-	51869090	51869204	51868106	51868197	51871576	51871780	42146	192264291	1,0,0	305281199	0,0,0	164	50	1	1	0.983,1.0,1.0	1.0,1.0,1.0	-0.006
42147	ENSG00000085832	EPS15	chr1	-	51871576	51871780	51869090	51869204	51873806	51874004	42147	231309359	0,4,1	332304219	2,2,0	254	50	0.697807	1	1.0,0.938,0.986	0.97,0.968,1.0	-0.005
42150	ENSG00000085832	EPS15	chr1	-	51873806	51874004	51871576	51871780	51875206	51875368	42150	311408391	1,0,0	399403298	0,0,0	248	50	1	1	0.984,1.0,1.0	1.0,1.0,1.0	-0.005
42151	ENSG00000085832	EPS15	chr1	-	51887457	51887530	51875206	51875368	51906018	51906104	42151	602577569	0,0,0	556575412	1,1,1	123	50	1	1	1.0,1.0,1.0	0.996,0.996,0.994	0.005
42152	ENSG00000085832	EPS15	chr1	-	51906018	51906104	51887457	51887530	51910560	51910717	42152	572503533	0,0,0	529519338	0,0,2	136	50	1	1	1.0,1.0,1.0	1.0,1.0,0.984	0.005
42153	ENSG00000085832	EPS15	chr1	-	51912631	51912777	51910560	51910717	51926762	51926822	42153	167153186	3,0,1	223220139	0,1,0	196	50	0.404907	1	0.934,1.0,0.979	1.0,0.982,1.0	-0.023
42154	ENSG00000085832	EPS15	chr1	-	51913717	51913807	51912631	51912777	51926762	51926822	42154	370402415	1,5,0	385366274	7,1,6	140	50	0.018086	0.222133	0.992,0.966,1.0	0.952,0.992,0.942	0.024
42155	ENSG00000085832	EPS15	chr1	-	51924712	51924820	51913717	51913807	51926762	51926822	42155	4,5,9	192234241	26,12,7	239205162	158	50	0.000674464	0.0201853	0.007,0.007,0.012	0.033,0.018,0.013	-0.013
42156	ENSG00000085832	EPS15	chr1	-	51924712	51924820	51924067	51924405	51926762	51926822	42156	3,3,8	1,3,0	15,8,2	0,0,0	158	50	0.00740327	0.117812	0.487,0.24,1.0	1.0,1.0,1.0	-0.424
42157	ENSG00000085832	EPS15	chr1	-	51934144	51934240	51930932	51930998	51937361	51937409	42157	317364357	4,0,1	408430292	0,2,0	146	50	1	1	0.964,1.0,0.992	1.0,0.987,1.0	-0.01
42158	ENSG00000136425	CIB2	chr15	-	78398080	78398276	78396947	78397674	78401576	78401724	42158	335272285	0,0,1	209230184	0,0,0	246	50	1	1	1.0,1.0,0.983	1.0,1.0,1.0	-0.006
42159	ENSG00000136425	CIB2	chr15	-	78402997	78403075	78401576	78401724	78403506	78403608	42159	4,10,5	80,64,57	0,5,4	58,72,36	128	50	0.107592	0.74017	0.019,0.058,0.033	0.0,0.026,0.042	0.014
42160	ENSG00000136425	CIB2	chr15	-	78402997	78403075	78401576	78401851	78403506	78403608	42160	4,4,2	10,3,8	0,4,1	5,2,1	128	50	0.639011	1	0.135,0.342,0.089	0.0,0.439,0.281	-0.051
42161	ENSG00000136425	CIB2	chr15	-	78403506	78403618	78401576	78401724	78412909	78413003	42161	89,75,72	0,0,1	65,80,47	0,0,0	162	50	1	1	1.0,1.0,0.957	1.0,1.0,1.0	-0.014
42162	ENSG00000136425	CIB2	chr15	-	78403506	78403618	78401576	78401724	78416046	78416081	42162	170145152	3,0,2	114,134,88	1,2,2	162	50	0.741127	1	0.946,1.0,0.959	0.972,0.954,0.931	0.016
42163	ENSG00000136425	CIB2	chr15	-	78403506	78403618	78401576	78401724	78423506	78423605	42163	88,75,67	2,6,3	66,84,43	6,6,5	162	50	0.106664	0.736723	0.931,0.794,0.873	0.772,0.812,0.726	0.096
42164	ENSG00000136425	CIB2	chr15	-	78403506	78403618	78401576	78401851	78416046	78416081	42164	100,84,103	1,1,4	61,64,53	5,3,0	162	50	0.231111	1	0.969,0.963,0.888	0.79,0.868,1.0	0.054
42165	ENSG00000136425	CIB2	chr15	-	78403506	78403618	78401576	78401851	78423506	78423605	42165	18,14,18	1,2,4	13,14,8	0,1,2	162	50	0.0982482	0.699881	0.847,0.684,0.581	1.0,0.812,0.552	-0.084
42166	ENSG00000136425	CIB2	chr15	-	78412909	78413003	78401629	78401724	78416046	78416081	42166	11,2,13	3,0,2	8,9,7	1,2,2	144	50	0.852276	1	0.56,1.0,0.693	0.735,0.61,0.549	0.12
42167	ENSG00000136425	CIB2	chr15	-	78412909	78413003	78401629	78401724	78423506	78423613	42167	0,0,3	2,6,3	0,2,0	6,6,5	144	50	0.826197	1	0.0,0.0,0.258	0.0,0.104,0.0	0.051
42168	ENSG00000136425	CIB2	chr15	-	78412909	78413003	78403506	78403618	78416046	78416081	42168	20,13,27	90,81,95	15,17,18	56,62,52	144	50	0.277832	1	0.072,0.053,0.09	0.085,0.087,0.107	-0.021
42169	ENSG00000136425	CIB2	chr15	-	78412909	78413003	78403506	78403618	78423506	78423613	42169	9,11,17	8,11,10	7,10,11	8,12,7	144	50	0.559287	1	0.281,0.258,0.371	0.233,0.224,0.353	0.033
42170	ENSG00000136425	CIB2	chr15	-	78416046	78416081	78401576	78401724	78423506	78423567	42170	24,12,25	2,6,3	12,10,10	6,6,5	85	50	0.0244806	0.272227	0.876,0.541,0.831	0.541,0.495,0.541	0.224
42171	ENSG00000136425	CIB2	chr15	-	78416046	78416081	78401576	78401851	78423506	78423567	42171	22,13,27	1,2,4	16,11,8	0,1,2	85	50	0.106498	0.736293	0.928,0.793,0.799	1.0,0.866,0.702	-0.016
42172	ENSG00000136425	CIB2	chr15	-	78416046	78416081	78403506	78403618	78423506	78423567	42172	109,93,118	8,11,10	67,66,58	8,12,7	85	50	0.149243	0.90932	0.889,0.833,0.874	0.831,0.764,0.83	0.057
42173	ENSG00000136425	CIB2	chr15	-	78416046	78416081	78412909	78413003	78423506	78423567	42173	32,14,35	0,0,2	19,17,15	0,2,0	85	50	1	1	1.0,1.0,0.911	1.0,0.833,1.0	0.026
42177	ENSG00000214922	HLA-F-AS1	chr6	-	29696141	29696272	29694377	29694916	29705742	29706213	42177	0,11,5	1,0,0	7,4,2	0,0,0	181	50	1	1	0.0,1.0,1.0	1.0,1.0,1.0	-0.333
42178	ENSG00000214922	HLA-F-AS1	chr6	-	29696141	29696272	29694377	29694916	29714924	29715202	42178	0,12,3	4,2,3	5,4,2	7,3,1	181	50	0.828817	1	0.0,0.624,0.216	0.165,0.269,0.356	0.017
42179	ENSG00000214922	HLA-F-AS1	chr6	-	29696141	29696272	29694377	29694916	29716676	29716826	42179	0,8,6	2,0,0	5,5,2	0,0,2	181	50	0.416853	1	0.0,1.0,1.0	1.0,1.0,0.216	-0.072
42180	ENSG00000214922	HLA-F-AS1	chr6	-	29706111	29706232	29705742	29705978	29714924	29715202	42180	62,28,31	0,0,0	13,27,11	0,1,0	171	50	1	1	1.0,1.0,1.0	1.0,0.888,1.0	0.037
42181	ENSG00000214922	HLA-F-AS1	chr6	-	29706111	29706232	29705742	29705978	29716676	29716770	42181	57,31,26	0,0,0	13,27,10	1,0,0	171	50	1	1	1.0,1.0,1.0	0.792,1.0,1.0	0.069
42182	ENSG00000214922	HLA-F-AS1	chr6	-	29706327	29706663	29706111	29706232	29714924	29715202	42182	35,15,9	8,0,6	14,14,13	0,0,3	386	50	0.0481872	0.431783	0.362,1.0,0.163	1.0,1.0,0.36	-0.278
42183	ENSG00000214922	HLA-F-AS1	chr6	-	29706327	29706663	29706111	29706232	29716676	29716770	42183	25,5,2	3,3,1	6,2,6	0,0,2	386	50	0.0164801	0.20825	0.519,0.178,0.206	1.0,1.0,0.28	-0.459
42184	ENSG00000214922	HLA-F-AS1	chr6	-	29713249	29713504	29694377	29694916	29714924	29715202	42184	0,2,3	4,2,3	0,2,1	7,3,1	305	50	0.244017	1	0.0,0.141,0.141	0.0,0.099,0.141	0.014
42185	ENSG00000214922	HLA-F-AS1	chr6	-	29713249	29713504	29694377	29694916	29716676	29716770	42185	2,4,1	2,0,0	0,5,1	0,0,2	305	50	1	1	0.141,1.0,1.0	NA,1.0,0.076	0.176
42186	ENSG00000214922	HLA-F-AS1	chr6	-	29713249	29713504	29706327	29706663	29714924	29715202	42186	1,2,2	16,10,7	0,2,2	9,12,10	305	50	0.811768	1	0.01,0.032,0.045	0.0,0.027,0.032	0.009
42187	ENSG00000214922	HLA-F-AS1	chr6	-	29713249	29713504	29706327	29706663	29716676	29716770	42187	3,4,0	6,0,0	0,5,2	1,0,3	305	50	1	1	0.076,1.0,NA	0.0,1.0,0.099	0.172
42188	ENSG00000214922	HLA-F-AS1	chr6	-	29714924	29715202	29694377	29694916	29716676	29716826	42188	27,16,9	2,0,0	16,18,9	0,0,2	328	50	0.702316	1	0.673,1.0,1.0	1.0,1.0,0.407	0.089
42189	ENSG00000214922	HLA-F-AS1	chr6	-	29714924	29715202	29696141	29696272	29716676	29716826	42189	23,18,6	0,0,3	9,15,8	0,1,0	328	50	0.111314	0.755285	1.0,1.0,0.234	1.0,0.696,1.0	-0.154
42190	ENSG00000214922	HLA-F-AS1	chr6	-	29714924	29715202	29705742	29705978	29716676	29716826	42190	23,14,6	0,0,0	9,16,8	1,0,0	328	50	1	1	1.0,1.0,1.0	0.578,1.0,1.0	0.141
42191	ENSG00000214922	HLA-F-AS1	chr6	-	29714924	29715202	29706111	29706232	29716676	29716826	42191	31,14,12	3,3,1	9,15,11	0,0,2	328	50	0.00499551	0.0890358	0.612,0.416,0.647	1.0,1.0,0.456	-0.26
42192	ENSG00000214922	HLA-F-AS1	chr6	-	29714924	29715202	29706327	29706663	29716676	29716826	42192	39,24,13	6,0,0	18,27,18	1,0,3	328	50	0.877943	1	0.498,1.0,1.0	0.733,1.0,0.478	0.096
42193	ENSG00000214922	HLA-F-AS1	chr6	-	29714924	29715202	29713249	29713504	29716676	29716826	42193	23,16,8	2,4,0	9,17,9	0,5,1	328	50	0.884997	1	0.637,0.379,1.0	1.0,0.341,0.578	0.032
42195	ENSG00000089693	MLF2	chr12	-	6859013	6859173	6857886	6858148	6859342	6859471	42195	134811911131	0,6,0	11721171931	1,1,0	210	50	1	1	1.0,0.979,1.0	0.996,0.996,1.0	-0.004
42196	ENSG00000089693	MLF2	chr12	-	6859342	6859471	6857932	6858148	6860806	6860842	42196	1,6,0	9,1,0	1,1,0	0,3,1	179	50	1	1	0.03,0.626,NA	1.0,0.085,0.0	-0.034
42197	ENSG00000089693	MLF2	chr12	-	6859878	6859932	6859310	6859471	6860806	6860842	42197	112410211106	1,0,0	1032978784	0,0,0	104	50	1	1	0.998,1.0,1.0	1.0,1.0,1.0	-0.001
42198	ENSG00000089693	MLF2	chr12	-	6861090	6861220	6860806	6860842	6861450	6861528	42198	124110931140	3,0,0	10671064936	0,0,1	180	50	1	1	0.991,1.0,1.0	1.0,1.0,0.996	-0.002
42200	ENSG00000173926	2022-03-03	chr5	-	126213876	126214086	126203405	126206483	126250621	126250826	42200	126131141	1,1,0	150140121	0,0,0	260	50	1	1	0.96,0.962,1.0	1.0,1.0,1.0	-0.026
42201	ENSG00000173926	2022-03-03	chr5	-	126250621	126250826	126213876	126214086	126253675	126253919	42201	130116109	3,5,3	123128101	6,4,0	255	50	0.796802	1	0.895,0.82,0.877	0.801,0.863,1.0	-0.024
42202	ENSG00000120458	MSANTD2	chr11	-	124644614	124644714	124642889	124642950	124669766	124670569	42202	54,20,53	0,0,0	37,23,26	2,5,2	150	50	1.81958e-06	0.000188129	1.0,1.0,1.0	0.86,0.605,0.813	0.241
42203	ENSG00000120458	MSANTD2	chr11	-	124644614	124644727	124642889	124642950	124669766	124670286	42203	44,13,45	0,0,0	33,18,23	2,5,2	163	50	9.78696e-07	0.000110096	1.0,1.0,1.0	0.835,0.525,0.779	0.287
42204	ENSG00000120458	MSANTD2	chr11	-	124644614	124644870	124642889	124642950	124669766	124670285	42204	51,27,56	0,0,0	44,21,30	2,5,2	306	50	1.03459e-07	1.59292e-05	1.0,1.0,1.0	0.782,0.407,0.71	0.367
42205	ENSG00000144182	LIPT1	chr2	+	99771944	99772007	99771417	99771514	99772763	99772889	42205	4,6,0	7,9,5	9,11,5	8,12,8	113	50	0.0985371	0.701206	0.202,0.228,0.0	0.332,0.289,0.217	-0.136
42206	ENSG00000144182	LIPT1	chr2	+	99771944	99772007	99771417	99771514	99778419	99779174	42206	0,1,0	1,7,6	0,2,3	6,3,2	113	50	0.035749	0.352612	0.0,0.059,0.0	0.0,0.228,0.399	-0.189
42207	ENSG00000144182	LIPT1	chr2	+	99771944	99772007	99771536	99771831	99772763	99772889	42207	5,6,0	0,1,0	13,11,5	3,2,5	113	50	1	1	1.0,0.726,NA	0.657,0.709,0.307	0.305
42208	ENSG00000144182	LIPT1	chr2	+	99772763	99772889	99771417	99771514	99778419	99778738	42208	22,22,17	1,7,6	17,21,17	6,3,2	176	50	0.861616	1	0.862,0.472,0.446	0.446,0.665,0.707	-0.013
42209	ENSG00000144182	LIPT1	chr2	+	99772763	99772889	99771944	99772007	99778419	99778738	42209	19,18,14	0,0,0	18,19,14	0,2,3	176	50	0.00549187	0.0957459	1.0,1.0,1.0	1.0,0.73,0.57	0.233
42210	ENSG00000144182	LIPT1	chr2	+	99773189	99773317	99772763	99772889	99778419	99779611	42210	2,2,3	15,13,12	0,1,0	9,9,9	178	50	0.0868136	0.644609	0.036,0.041,0.066	0.0,0.03,0.0	0.038
42211	ENSG00000144182	LIPT1	chr2	+	99774759	99774875	99772763	99772889	99778419	99779611	42211	1,0,0	15,13,12	0,0,0	9,9,9	166	50	1	1	0.02,0.0,0.0	0.0,0.0,0.0	0.007
42212	ENSG00000122696	SLC25A51	chr9	-	37899825	37899947	37887600	37888589	37904064	37904130	42212	191191221	0,1,0	249208129	0,0,0	172	50	1	1	1.0,0.982,1.0	1.0,1.0,1.0	-0.006
42213	ENSG00000131153	GINS2	chr16	-	85712145	85712272	85709803	85711943	85715187	85715287	42213	898789908	0,0,0	839864693	1,0,0	177	50	1	1	1.0,1.0,1.0	0.996,1.0,1.0	0.001
42214	ENSG00000124523	SIRT5	chr6	+	13585218	13585359	13584307	13584457	13588562	13588657	42214	3,4,0	115105118	0,0,1	114,112,90	191	50	1	1	0.007,0.01,0.0	0.0,0.0,0.003	0.005
42215	ENSG00000124523	SIRT5	chr6	+	13588562	13588696	13584307	13584457	13591900	13592126	42215	232190227	3,2,4	214193164	4,7,5	184	50	0.0648351	0.527464	0.955,0.963,0.939	0.936,0.882,0.899	0.047
42216	ENSG00000124523	SIRT5	chr6	+	13591900	13592126	13584307	13584457	13595708	13595796	42216	128121158	0,3,0	148167111	0,1,1	276	50	1	1	1.0,0.88,1.0	1.0,0.968,0.953	-0.014
42217	ENSG00000124523	SIRT5	chr6	+	13595708	13595796	13591900	13592126	13597194	13597248	42217	241255322	0,0,0	315313214	0,0,1	138	50	1	1	1.0,1.0,1.0	1.0,1.0,0.987	0.004
42218	ENSG00000124523	SIRT5	chr6	+	13597194	13597248	13595708	13595796	13599263	13599387	42218	154161200	0,1,0	218201132	0,0,0	104	50	1	1	1.0,0.987,1.0	1.0,1.0,1.0	-0.004
42219	ENSG00000124523	SIRT5	chr6	+	13599263	13599387	13597194	13597248	13601065	13601181	42219	118132105	4,3,6	140162116	3,0,2	174	50	0.011056	0.156624	0.894,0.927,0.834	0.931,1.0,0.943	-0.073
42220	ENSG00000124523	SIRT5	chr6	+	13601065	13601181	13597194	13597248	13612021	13612105	42220	87,114,99	0,0,0	81,135,81	2,0,0	166	50	1	1	1.0,1.0,1.0	0.924,1.0,1.0	0.025
42221	ENSG00000149658	YTHDF1	chr20	-	61833638	61835159	61826780	61828086	61845215	61845295	42221	239265243	4,1,5	238258153	4,2,3	1571	50	0.892829	1	0.655,0.894,0.607	0.654,0.804,0.619	0.026
42222	ENSG00000102119	EMD	chrX	+	153608049	153608154	153607556	153607926	153608301	153608379	42222	745661692	0,0,4	643697620	0,2,0	155	50	1	1	1.0,1.0,0.982	1.0,0.991,1.0	-0.003
42223	ENSG00000102119	EMD	chrX	+	153608301	153608379	153607632	153607926	153608593	153608727	42223	447395444	0,1,0	358395317	0,0,0	128	50	1	1	1.0,0.994,1.0	1.0,1.0,1.0	-0.002
42224	ENSG00000102119	EMD	chrX	+	153608593	153608727	153608301	153608379	153609112	153609162	42224	780718728	1,0,0	634687510	0,0,0	184	50	1	1	0.995,1.0,1.0	1.0,1.0,1.0	-0.002
42225	ENSG00000153048	CARHSP1	chr16	-	8953961	8954075	8952769	8953192	8955522	8955630	42225	11,4,2	0,0,0	8,3,3	2,0,0	164	50	0.853037	1	1.0,1.0,1.0	0.549,1.0,1.0	0.15
42226	ENSG00000153048	CARHSP1	chr16	-	8953961	8954075	8952769	8953192	8962388	8962576	42226	12,4,2	2,2,0	8,3,4	10,3,7	164	50	0.0190719	0.231456	0.647,0.379,1.0	0.196,0.234,0.148	0.483
42227	ENSG00000153048	CARHSP1	chr16	-	8953961	8954075	8952769	8953192	8962822	8962863	42227	11,4,2	103,91,111	8,3,3	87,82,76	164	50	0.928631	1	0.032,0.013,0.005	0.027,0.011,0.012	0
42229	ENSG00000153048	CARHSP1	chr16	-	8961905	8962017	8953027	8953192	8962388	8962576	42229	13,5,5	2,2,0	13,11,6	10,3,7	162	50	0.0340162	0.341358	0.667,0.436,1.0	0.286,0.531,0.209	0.359
42230	ENSG00000244187	TMEM141	chr9	+	139686077	139686229	139685819	139685876	139686398	139686482	42230	333242262	48,41,34	349286253	46,43,39	202	50	0.913673	1	0.632,0.594,0.656	0.653,0.622,0.616	-0.003
42231	ENSG00000244187	TMEM141	chr9	+	139686162	139686229	139685806	139685876	139686398	139686482	42231	447338389	48,41,34	515454351	46,43,39	117	50	0.639475	1	0.799,0.779,0.83	0.827,0.819,0.794	-0.011
42232	ENSG00000244187	TMEM141	chr9	+	139686398	139686482	139685842	139686229	139686702	139686798	42232	772657591	15,4,14	838856713	5,13,5	134	50	0.0531514	0.461811	0.951,0.984,0.94	0.984,0.961,0.982	-0.017
42235	ENSG00000139433	GLTP	chr12	-	110295659	110295998	110295330	110295464	110296487	110296546	42235	3,6,4	191175217	3,6,1	188214114	389	50	1	1	0.002,0.004,0.002	0.002,0.004,0.001	0
42236	ENSG00000139433	GLTP	chr12	-	110295944	110295998	110295330	110295464	110296487	110296546	42236	1,5,1	191175217	3,3,2	188214114	104	50	1	1	0.003,0.014,0.002	0.008,0.007,0.008	-0.001
42237	ENSG00000128607	KLHDC10	chr7	+	129734734	129734771	129710611	129710649	129736760	129736847	42237	0,1,4	17,22,28	0,0,0	10,8,11	87	50	0.89132	1	0.0,0.025,0.076	0.0,0.0,0.0	0.034
42238	ENSG00000128607	KLHDC10	chr7	+	129736760	129736847	129710349	129710649	129756284	129756506	42238	61,59,78	21,18,40	29,36,37	26,28,31	137	50	0.000780182	0.0226182	0.515,0.545,0.416	0.289,0.319,0.303	0.188
42239	ENSG00000128607	KLHDC10	chr7	+	129756284	129756506	129710389	129710649	129760588	129760609	42239	183139185	1,0,0	156163125	3,1,0	272	50	0.554062	1	0.971,1.0,1.0	0.905,0.968,1.0	0.033
42240	ENSG00000128607	KLHDC10	chr7	+	129760588	129760743	129756284	129756506	129761893	129762042	42240	340257328	1,0,0	276285247	0,0,0	205	50	1	1	0.988,1.0,1.0	1.0,1.0,1.0	-0.004
42241	ENSG00000128607	KLHDC10	chr7	+	129761893	129762042	129756284	129756506	129764290	129764374	42241	157111180	1,0,0	151174146	0,0,0	199	50	1	1	0.975,1.0,1.0	1.0,1.0,1.0	-0.008
42243	ENSG00000119729	RHOQ	chr2	+	46770892	46770951	46769866	46770327	46803225	46803390	42243	231234286	21,23,31	199213173	8,12,22	109	50	0.130291	0.837278	0.835,0.824,0.809	0.919,0.891,0.783	-0.042
42244	ENSG00000119729	RHOQ	chr2	+	46770892	46770951	46769866	46770327	46808066	46808409	42244	125123144	0,0,0	103,100,87	2,0,0	109	50	1	1	1.0,1.0,1.0	0.959,1.0,1.0	0.014
42248	ENSG00000167562	ZNF701	chr19	+	53077329	53077415	53073527	53073583	53079147	53079274	42248	20,28,16	0,0,0	18,9,22	0,0,1	136	50	1	1	1.0,1.0,1.0	1.0,1.0,0.89	0.037
42249	ENSG00000123983	ACSL3	chr2	+	223752547	223752606	223725651	223725976	223765391	223765498	42249	344311392	5,5,2	314302234	2,2,1	109	50	0.124886	0.813347	0.969,0.966,0.989	0.986,0.986,0.991	-0.013
42250	ENSG00000123983	ACSL3	chr2	+	223752547	223752606	223725651	223725976	223773450	223773868	42250	389305378	3,8,9	410373298	11,6,9	109	50	0.376806	1	0.983,0.946,0.951	0.945,0.966,0.938	0.01
42251	ENSG00000123983	ACSL3	chr2	+	223765391	223765498	223725651	223725976	223773450	223773754	42251	201193212	3,8,9	147122120	11,6,9	157	50	0.0238402	0.267437	0.955,0.885,0.882	0.81,0.866,0.809	0.079
42252	ENSG00000123983	ACSL3	chr2	+	223765391	223765498	223752547	223752606	223773450	223773754	42252	300298346	150104121	227200180	178151125	157	50	7.95482e-07	9.20799e-05	0.389,0.477,0.477	0.289,0.297,0.314	0.148
42253	ENSG00000123983	ACSL3	chr2	+	223791734	223791907	223789173	223789313	223793579	223793654	42253	873787861	3,6,0	787885616	0,0,1	223	50	0.715618	1	0.985,0.967,1.0	1.0,1.0,0.993	-0.014
42254	ENSG00000123983	ACSL3	chr2	+	223793579	223793654	223789173	223789313	223795338	223795530	42254	499352566	0,0,0	409469385	0,1,0	125	50	1	1	1.0,1.0,1.0	1.0,0.995,1.0	0.002
42255	ENSG00000119139	TJP2	chr9	+	71849354	71849463	71844997	71845148	71850943	71851154	42255	116140175	0,0,0	132135112	2,0,0	159	50	1	1	1.0,1.0,1.0	0.954,1.0,1.0	0.015
42256	ENSG00000119139	TJP2	chr9	+	71864290	71864401	71862927	71863140	71865950	71866280	42256	127142134	1,3,0	122124105	0,7,0	161	50	0.303763	1	0.975,0.936,1.0	1.0,0.846,1.0	0.022
42257	ENSG00000119139	TJP2	chr9	+	71865950	71866280	71862927	71863140	71867730	71867816	42257	65,72,77	5,15,5	81,88,58	19,5,9	380	50	0.617296	1	0.631,0.387,0.67	0.359,0.698,0.459	0.057
42258	ENSG00000265055	AC145343.2	chr17	-	66096692	66096849	66092186	66092619	66097555	66097615	42258	7,3,5	3,3,0	5,10,2	0,0,1	207	50	0.000177922	0.00739175	0.36,0.195,1.0	1.0,1.0,0.326	-0.257
42259	ENSG00000271793	RP11-321N4.5	chr6	-	86275049	86275137	86267695	86267778	86277251	86277295	42259	515514623	0,0,1	463540444	0,0,0	138	50	1	1	1.0,1.0,0.996	1.0,1.0,1.0	-0.001
42260	ENSG00000271793	RP11-321N4.5	chr6	-	86275049	86275137	86267695	86267778	86281854	86281933	42260	271288345	42,47,33	246261261	21,34,36	138	50	0.435321	1	0.7,0.689,0.791	0.809,0.736,0.724	-0.03
42261	ENSG00000271793	RP11-321N4.5	chr6	-	86277251	86277295	86267695	86267778	86281854	86281933	42261	113113117	42,47,33	116,115,76	21,34,36	94	50	0.448024	1	0.589,0.561,0.653	0.746,0.643,0.529	-0.038
42262	ENSG00000271793	RP11-321N4.5	chr6	-	86277251	86277295	86275049	86275137	86281854	86281933	42262	358341395	1,2,2	336394258	3,1,0	94	50	1	1	0.995,0.989,0.991	0.983,0.995,1.0	-0.001
42263	ENSG00000240065	PSMB9	chr6	+	32825039	32825171	32823873	32823982	32825781	32825911	42263	38,28,39	0,0,0	30,43,17	2,0,0	182	50	1	1	1.0,1.0,1.0	0.805,1.0,1.0	0.065
42264	ENSG00000255509	RP11-445F12.1	chr17	-	35284993	35285099	35264572	35264824	35290503	35290696	42264	0,1,2	3,0,0	0,1,0	0,0,0	156	50	1	1	0.0,1.0,1.0	NA,1.0,NA	-0.333
42265	ENSG00000255509	RP11-445F12.1	chr17	-	35290503	35290696	35264572	35264824	35293862	35293951	42265	3,0,0	3,0,2	0,2,0	0,2,2	243	50	1	1	0.171,NA,0.0	NA,0.171,0.0	0
42267	ENSG00000137806	NDUFAF1	chr15	-	41686302	41686556	41680645	41680720	41687056	41687242	42267	17,12,15	57,38,54	19,21,15	76,54,56	304	50	0.965758	1	0.047,0.049,0.044	0.039,0.06,0.042	0
42270	ENSG00000153347	FAM81B	chr5	+	94772503	94772610	94764306	94764436	94783972	94784168	42270	0,0,0	0,0,2	1,0,0	0,0,1	157	50	1	1	NA,NA,0.0	1.0,NA,0.0	-0.5
42274	ENSG00000163430	FSTL1	chr3	-	120122088	120122201	120121654	120121765	120123699	120123818	42274	128313201320	0,0,0	11631317738	0,0,1	163	50	1	1	1.0,1.0,1.0	1.0,1.0,0.996	0.001
42275	ENSG00000163430	FSTL1	chr3	-	120129798	120129831	120128378	120128509	120130700	120130830	42275	824798866	0,0,6	707687416	0,0,0	83	50	1	1	1.0,1.0,0.989	1.0,1.0,1.0	-0.004
42276	ENSG00000163430	FSTL1	chr3	-	120134769	120134874	120130700	120130830	120169530	120169593	42276	839749847	2,1,0	663728523	0,1,1	155	50	1	1	0.993,0.996,1.0	1.0,0.996,0.994	0
42277	ENSG00000163430	FSTL1	chr3	-	120160114	120160251	120134769	120134874	120169530	120169593	42277	7,14,8	395344425	4,5,8	325322265	187	50	1	1	0.005,0.011,0.005	0.003,0.004,0.008	0.002
42278	ENSG00000163430	FSTL1	chr3	-	120160114	120160251	120157107	120157305	120169530	120169593	42278	7,14,8	1,0,0	4,4,9	0,0,0	187	50	1	1	0.652,1.0,1.0	1.0,1.0,1.0	-0.116
42279	ENSG00000163430	FSTL1	chr3	-	120169530	120169593	120134769	120134874	120169743	120169807	42279	557505592	1,0,0	473464377	1,0,0	113	50	1	1	0.996,1.0,1.0	0.995,1.0,1.0	0
42280	ENSG00000163430	FSTL1	chr3	-	120169530	120169644	120134769	120134874	120169743	120169838	42280	393335410	1,0,0	321313259	1,0,0	164	50	1	1	0.992,1.0,1.0	0.99,1.0,1.0	0.001
42281	ENSG00000130204	TOMM40	chr19	+	45395649	45395717	45394492	45394946	45396093	45396186	42281	919743808	0,0,0	828869771	1,0,0	118	50	1	1	1.0,1.0,1.0	0.997,1.0,1.0	0.001
42282	ENSG00000130204	TOMM40	chr19	+	45403986	45404109	45397217	45397323	45404284	45404361	42282	1087874783	2,0,0	10021017861	0,0,0	173	50	1	1	0.994,1.0,1.0	1.0,1.0,1.0	-0.002
42283	ENSG00000057663	ATG5	chr6	-	106727535	106727698	106696024	106696119	106740902	106740981	42283	532469556	0,1,0	470480387	0,0,0	213	50	1	1	1.0,0.991,1.0	1.0,1.0,1.0	-0.003
42284	ENSG00000057663	ATG5	chr6	-	106727535	106727698	106696024	106696119	106763975	106764141	42284	264255317	0,0,0	253262229	2,0,3	213	50	0.51697	1	1.0,1.0,1.0	0.967,1.0,0.947	0.029
42285	ENSG00000057663	ATG5	chr6	-	106740902	106740981	106696024	106696119	106763975	106764141	42285	85,56,76	0,0,0	61,65,42	2,0,3	129	50	0.162447	0.957806	1.0,1.0,1.0	0.922,1.0,0.844	0.078
42286	ENSG00000057663	ATG5	chr6	-	106740902	106740981	106727535	106727698	106763975	106764141	42286	355270319	2,0,4	278283200	0,0,0	129	50	0.664751	1	0.986,1.0,0.969	1.0,1.0,1.0	-0.015
42287	ENSG00000057663	ATG5	chr6	-	106756238	106756366	106740902	106740981	106763975	106764141	42287	426424519	85,55,76	425410382	61,65,42	178	50	0.356836	1	0.585,0.684,0.657	0.662,0.639,0.719	-0.031
42288	ENSG00000184009	ACTG1	chr17	-	79478788	79478829	79478213	79478652	79478928	79479168	42288	9,10,8	711764826704	5,4,4	821177125542	91	50	1	1	0.001,0.001,0.001	0.0,0.0,0.0	0.001
42289	ENSG00000090530	LEPREL1	chr3	-	189681746	189681887	189674516	189675793	189688604	189688680	42289	56,53,38	0,0,0	51,46,35	1,0,0	191	50	1	1	1.0,1.0,1.0	0.93,1.0,1.0	0.023
42290	ENSG00000100416	TRMU	chr22	+	46739158	46739265	46733675	46733841	46742318	46742441	42290	253298316	70,50,55	337320300	81,75,88	157	50	0.138837	0.870143	0.535,0.655,0.647	0.57,0.576,0.521	0.057
42291	ENSG00000100416	TRMU	chr22	+	46742318	46742441	46733675	46733841	46746242	46746317	42291	107,82,89	1,0,0	132124161	0,0,0	173	50	1	1	0.969,1.0,1.0	1.0,1.0,1.0	-0.01
42292	ENSG00000100416	TRMU	chr22	+	46742318	46742441	46733675	46733841	46746246	46746360	42292	100,68,83	0,1,0	133101131	0,0,0	173	50	1	1	1.0,0.952,1.0	1.0,1.0,1.0	-0.016
42293	ENSG00000100416	TRMU	chr22	+	46749663	46749764	46748160	46748227	46751340	46751485	42293	295254301	7,2,9	323384279	2,3,6	151	50	0.0840836	0.630884	0.933,0.977,0.917	0.982,0.977,0.939	-0.024
42294	ENSG00000100416	TRMU	chr22	+	46751886	46751969	46749413	46751485	46752738	46753232	42294	290183204	9,8,1	242247219	8,14,3	133	50	0.346567	1	0.924,0.896,0.987	0.919,0.869,0.965	0.018
42295	ENSG00000175193	PARL	chr3	-	183551279	183551377	183547172	183547497	183558357	183558428	42295	234270249	4,6,1	283259252	3,3,2	148	50	0.39564	1	0.952,0.938,0.988	0.97,0.967,0.977	-0.012
42296	ENSG00000175193	PARL	chr3	-	183551511	183551613	183551279	183551377	183558357	183558428	42296	391369320	35,44,53	439478305	32,22,17	152	50	4.2499e-05	0.00245971	0.786,0.734,0.665	0.819,0.877,0.855	-0.122
42297	ENSG00000175193	PARL	chr3	-	183560085	183560172	183558357	183558428	183562018	183562062	42297	124,80,144	18,30,32	137,135,88	20,32,31	137	50	0.995988	1	0.715,0.493,0.622	0.714,0.606,0.509	0
42298	ENSG00000175193	PARL	chr3	-	183560085	183560235	183558357	183558428	183562018	183562114	42298	255203261	18,30,32	311281213	20,32,31	200	50	0.778908	1	0.78,0.628,0.671	0.795,0.687,0.632	-0.012
42305	ENSG00000089101	C20orf26	chr20	+	20171985	20172063	20168573	20168700	20177213	20177358	42305	0,0,0	3,0,0	0,0,2	1,1,2	128	50	1	1	0.0,NA,NA	0.0,0.0,0.281	-0.094
42317	ENSG00000139842	CUL4A	chr13	+	113864286	113864402	113863857	113864089	113873258	113873362	42317	172171182	0,0,0	227236225	2,0,0	166	50	1	1	1.0,1.0,1.0	0.972,1.0,1.0	0.009
42318	ENSG00000139842	CUL4A	chr13	+	113891136	113891204	113889376	113889459	113897281	113897474	42318	112123109	2,0,0	164191153	0,0,0	118	50	1	1	0.96,1.0,1.0	1.0,1.0,1.0	-0.013
42319	ENSG00000139842	CUL4A	chr13	+	113893746	113893865	113891136	113891204	113897281	113897474	42319	141148124	0,0,0	215222162	2,0,0	169	50	1	1	1.0,1.0,1.0	0.97,1.0,1.0	0.01
42320	ENSG00000139842	CUL4A	chr13	+	113900269	113900377	113899465	113899551	113907395	113907509	42320	231217203	1,0,0	339255209	4,1,1	158	50	0.6075	1	0.987,1.0,1.0	0.964,0.988,0.985	0.017
42321	ENSG00000139842	CUL4A	chr13	+	113909006	113909112	113907395	113907509	113909266	113909439	42321	164151143	1,0,0	197203169	0,0,1	156	50	1	1	0.981,1.0,1.0	1.0,1.0,0.982	0
42324	ENSG00000205534	RP11-345J4.8	chr16	-	29580591	29580649	29577406	29577570	29606207	29606395	42324	8,4,6	0,0,0	4,4,4	0,0,3	108	50	0.232827	1	1.0,1.0,1.0	1.0,1.0,0.382	0.206
42326	ENSG00000134324	LPIN1	chr2	+	11903148	11903412	11886759	11886797	11905658	11905859	42326	2,0,0	16,17,19	3,0,0	22,21,13	314	50	1	1	0.02,0.0,0.0	0.021,0.0,0.0	0
42327	ENSG00000134324	LPIN1	chr2	+	11904329	11904415	11903148	11903412	11905658	11905751	42327	0,0,0	2,0,0	1,1,1	2,0,0	136	50	1	1	0.0,NA,NA	0.155,1.0,1.0	-0.718
42328	ENSG00000134324	LPIN1	chr2	+	11916211	11916319	11913745	11913871	11919644	11919771	42328	25,13,15	58,60,73	21,23,33	62,54,53	158	50	0.0228879	0.260016	0.12,0.064,0.061	0.097,0.119,0.165	-0.045
42330	ENSG00000134324	LPIN1	chr2	+	11943032	11943159	11935533	11935613	11944548	11944645	42330	100148127	2,0,0	131,155,99	0,0,0	177	50	1	1	0.934,1.0,1.0	1.0,1.0,1.0	-0.022
42332	ENSG00000127663	KDM4B	chr19	+	5032876	5033042	5016267	5016350	5039846	5040022	42332	68,84,99	9,2,4	78,88,56	3,0,2	216	50	0.0215798	0.250474	0.636,0.907,0.851	0.858,1.0,0.866	-0.11
42333	ENSG00000127663	KDM4B	chr19	+	5032876	5033042	5016267	5016350	5047486	5047680	42333	42,44,64	0,0,0	44,65,36	1,0,0	216	50	1	1	1.0,1.0,1.0	0.911,1.0,1.0	0.03
42334	ENSG00000127663	KDM4B	chr19	+	5047486	5047680	5041147	5041262	5071020	5071070	42334	105120111	0,1,0	78,109,72	0,0,0	244	50	1	1	1.0,0.961,1.0	1.0,1.0,1.0	-0.013
42335	ENSG00000127663	KDM4B	chr19	+	5071020	5071070	5047486	5047680	5077377	5077481	42335	83,86,85	0,0,0	51,51,55	2,0,0	100	50	1	1	1.0,1.0,1.0	0.927,1.0,1.0	0.024
42336	ENSG00000127663	KDM4B	chr19	+	5111385	5111555	5110632	5110829	5111785	5113351	42336	0,0,1	0,0,1	0,0,0	0,1,0	220	50	1	1	NA,NA,0.185	NA,0.0,NA	0.185
42337	ENSG00000127663	KDM4B	chr19	+	5119128	5119230	5110632	5110829	5119663	5119693	42337	91,94,100	9,15,12	82,56,53	11,5,5	152	50	0.57204	1	0.769,0.673,0.733	0.71,0.787,0.777	-0.033
42338	ENSG00000010318	PHF7	chr3	+	52453848	52453950	52448511	52448603	52454326	52454451	42338	19,17,22	1,0,0	14,19,10	0,0,0	152	50	1	1	0.862,1.0,1.0	1.0,1.0,1.0	-0.046
42339	ENSG00000010318	PHF7	chr3	+	52454326	52454451	52453848	52453950	52454918	52455011	42339	26,13,22	0,6,1	26,27,14	4,1,1	175	50	0.846711	1	1.0,0.382,0.863	0.65,0.885,0.8	-0.03
42340	ENSG00000010318	PHF7	chr3	+	52456237	52456354	52455663	52455770	52456775	52456852	42340	6,3,1	6,3,4	8,3,3	3,3,0	167	50	0.129101	0.831506	0.23,0.23,0.07	0.444,0.23,1.0	-0.381
42341	ENSG00000010318	PHF7	chr3	+	52456237	52456354	52455663	52455770	52457106	52457656	42341	5,3,1	1,0,1	5,2,3	2,0,5	167	50	0.0113443	0.159555	0.6,1.0,0.23	0.428,1.0,0.152	0.083
42342	ENSG00000010318	PHF7	chr3	+	52456775	52456852	52456237	52456354	52457106	52457656	42342	1,0,0	0,0,0	3,3,1	0,0,1	127	50	1	1	1.0,NA,NA	1.0,1.0,0.282	0.239
42343	ENSG00000010318	PHF7	chr3	+	52456775	52456897	52455663	52455770	52457106	52457656	42343	16,16,6	1,0,1	17,6,7	2,0,5	172	50	0.00214329	0.0477836	0.823,1.0,0.636	0.712,1.0,0.289	0.153
42344	ENSG00000010318	PHF7	chr3	+	52456775	52456897	52456237	52456354	52457106	52457656	42344	11,13,2	0,0,0	17,4,8	0,0,1	172	50	1	1	1.0,1.0,1.0	1.0,1.0,0.699	0.1
42346	ENSG00000180198	RCC1	chr1	+	28843236	28843365	28835341	28835417	28856369	28856451	42346	40,37,53	14,20,13	23,18,24	13,13,6	179	50	0.389935	1	0.444,0.341,0.532	0.331,0.279,0.528	0.06
42347	ENSG00000180198	RCC1	chr1	+	28843236	28843379	28835341	28835413	28856369	28856451	42347	26,23,47	0,0,3	8,26,12	0,0,0	193	50	0.771067	1	1.0,1.0,0.802	1.0,1.0,1.0	-0.066
42348	ENSG00000180198	RCC1	chr1	+	28843236	28843379	28836588	28836616	28856369	28856451	42348	22,23,43	0,1,0	8,25,11	0,0,0	193	50	1	1	1.0,0.856,1.0	1.0,1.0,1.0	-0.048
42349	ENSG00000180198	RCC1	chr1	+	28857034	28857085	28856369	28856451	28858314	28858330	42349	51,35,38	206141182	46,31,34	187190136	101	50	0.631558	1	0.109,0.109,0.094	0.109,0.075,0.11	0.006
42350	ENSG00000180198	RCC1	chr1	+	28857034	28857127	28856369	28856451	28858314	28858502	42350	21,23,34	206141182	25,12,15	187190136	143	50	0.0592593	0.497167	0.034,0.054,0.061	0.045,0.022,0.037	0.015
42351	ENSG00000180198	RCC1	chr1	+	28858682	28858862	28858314	28858502	28861561	28861658	42351	431367346	1,3,0	405403317	2,0,0	230	50	1	1	0.989,0.964,1.0	0.978,1.0,1.0	-0.008
42352	ENSG00000180198	RCC1	chr1	+	28859185	28859269	28858682	28858862	28861561	28861658	42352	4,4,4	182152118	2,5,6	135162123	134	50	0.906208	1	0.008,0.01,0.012	0.005,0.011,0.018	-0.001
42353	ENSG00000180198	RCC1	chr1	+	28862121	28862168	28861769	28861892	28862382	28862417	42353	0,0,0	274215221	0,0,1	196221151	97	50	1	1	0.0,0.0,0.0	0.0,0.0,0.003	-0.001
42354	ENSG00000180198	RCC1	chr1	+	28862773	28862893	28862382	28862538	28863258	28863387	42354	829696771	0,1,0	703761608	1,0,0	170	50	1	1	1.0,0.995,1.0	0.995,1.0,1.0	0
42355	ENSG00000180198	RCC1	chr1	+	28863258	28863411	28862604	28862893	28864343	28864410	42355	798695672	0,0,3	644700559	0,0,0	203	50	1	1	1.0,1.0,0.982	1.0,1.0,1.0	-0.006
42356	ENSG00000163479	SSR2	chr1	-	155981600	155981678	155978838	155979441	155984751	155984860	42356	188715231686	0,0,0	163417671298	0,0,1	128	50	1	1	1.0,1.0,1.0	1.0,1.0,0.998	0.001
42357	ENSG00000163479	SSR2	chr1	-	155981600	155982356	155978852	155979441	155984751	155984860	42357	967694819	0,0,0	797820628	0,0,1	806	50	1	1	1.0,1.0,1.0	1.0,1.0,0.975	0.008
42358	ENSG00000163479	SSR2	chr1	-	155982175	155982356	155981600	155981678	155984751	155984860	42358	14,5,10	928832874	1,9,12	837951676	231	50	1	1	0.003,0.001,0.002	0.0,0.002,0.004	0
42359	ENSG00000163479	SSR2	chr1	-	155982185	155982356	155981600	155981678	155984751	155984860	42359	8,3,7	928832874	0,4,6	837951676	221	50	1	1	0.002,0.001,0.002	0.0,0.001,0.002	0.001
42360	ENSG00000163479	SSR2	chr1	-	155982185	155982356	155981600	155981678	155987922	155988159	42360	0,5,1	14,15,21	0,0,1	31,17,17	221	50	0.661472	1	0.0,0.07,0.011	0.0,0.0,0.013	0.023
42362	ENSG00000163479	SSR2	chr1	-	155984751	155984860	155981371	155981678	155987922	155988159	42362	930832874	14,15,21	837952678	31,17,17	159	50	0.105936	0.733997	0.954,0.946,0.929	0.895,0.946,0.926	0.021
42363	ENSG00000163479	SSR2	chr1	-	155984751	155984860	155981600	155982356	155987922	155988159	42363	10,3,7	0,5,1	0,5,8	0,0,1	159	50	1	1	1.0,0.159,0.688	NA,1.0,0.716	-0.242
42365	ENSG00000163479	SSR2	chr1	-	155987922	155988159	155981600	155981678	155989803	155989958	42365	975776856	2,2,0	949903684	0,0,1	287	50	1	1	0.988,0.985,1.0	1.0,1.0,0.992	-0.006
42366	ENSG00000163479	SSR2	chr1	-	155988042	155988159	155981600	155981678	155989803	155989958	42366	961761835	2,2,0	918887667	0,0,1	167	50	1	1	0.993,0.991,1.0	1.0,1.0,0.995	-0.004
42368	ENSG00000163479	SSR2	chr1	-	155989803	155989958	155987922	155988159	155990678	155990703	42368	140211811299	0,0,0	135313401007	1,2,0	205	50	1	1	1.0,1.0,1.0	0.997,0.994,1.0	0.003
42369	ENSG00000163479	SSR2	chr1	-	155990056	155990137	155989803	155989958	155990678	155990694	42369	0,8,1	441420464	0,1,0	435454340	131	50	1	1	0.0,0.007,0.001	0.0,0.001,0.0	0.002
42370	ENSG00000196449	YRDC	chr1	-	38272772	38272887	38272528	38272648	38273463	38273857	42370	483348427	0,1,0	454550390	0,0,0	165	50	1	1	1.0,0.991,1.0	1.0,1.0,1.0	-0.003
42371	ENSG00000174130	TLR6	chr4	-	38845259	38845412	38830820	38831158	38858381	38858438	42371	0,4,0	3,1,4	1,0,0	4,6,3	203	50	0.234576	1	0.0,0.496,0.0	0.058,0.0,0.0	0.146
42379	ENSG00000213096	ZNF254	chr19	+	24228985	24229081	24216275	24216423	24309055	24312643	42379	53,63,85	0,1,0	51,90,58	0,0,0	146	50	1	1	1.0,0.956,1.0	1.0,1.0,1.0	-0.015
42380	ENSG00000213096	ZNF254	chr19	+	24274702	24274817	24228985	24229081	24288741	24288868	42380	4,9,5	0,0,0	7,5,2	0,1,3	165	50	0.00573591	0.0987268	1.0,1.0,1.0	1.0,0.602,0.168	0.41
42382	ENSG00000213096	ZNF254	chr19	+	24274702	24274817	24269977	24270139	24286548	24286669	42382	6,4,5	0,0,0	7,10,4	0,1,0	165	50	1	1	1.0,1.0,1.0	1.0,0.752,1.0	0.083
42383	ENSG00000213096	ZNF254	chr19	+	24274702	24274817	24269977	24270139	24288741	24288868	42383	9,13,10	34,30,45	14,15,5	30,32,32	165	50	0.511978	1	0.074,0.116,0.063	0.124,0.124,0.045	-0.013
42384	ENSG00000213096	ZNF254	chr19	+	24274702	24274817	24269977	24270139	24309055	24309122	42384	5,4,5	0,4,0	7,12,4	14,17,8	165	50	0.00291261	0.0595437	1.0,0.233,1.0	0.132,0.176,0.132	0.598
42385	ENSG00000213096	ZNF254	chr19	+	24286548	24286669	24270054	24270139	24288741	24288868	42385	3,1,3	34,30,45	2,3,2	30,32,32	171	50	0.846816	1	0.025,0.01,0.019	0.019,0.027,0.018	-0.003
42386	ENSG00000213096	ZNF254	chr19	+	24286548	24286669	24274702	24274817	24288741	24288868	42386	4,1,3	4,9,5	2,2,2	7,5,1	171	50	0.84476	1	0.226,0.031,0.149	0.077,0.105,0.369	-0.048
42387	ENSG00000213096	ZNF254	chr19	+	24288741	24288868	24269985	24270139	24289349	24289445	42387	118111134	5,11,8	90,79,83	14,20,17	177	50	4.72199e-05	0.00266298	0.87,0.74,0.826	0.645,0.527,0.58	0.228
42388	ENSG00000213096	ZNF254	chr19	+	24289349	24289445	24269977	24270139	24309055	24309122	42388	85,74,87	0,4,0	86,89,78	14,17,8	146	50	8.26663e-09	1.63382e-06	1.0,0.864,1.0	0.678,0.642,0.77	0.258
42389	ENSG00000076382	SPAG5	chr17	-	26905390	26905546	26905235	26905310	26905689	26905770	42389	791822845	1,0,0	773732555	0,0,0	206	50	1	1	0.995,1.0,1.0	1.0,1.0,1.0	-0.002
42390	ENSG00000076382	SPAG5	chr17	-	26906768	26906855	26906158	26906503	26907026	26907104	42390	122712761140	1,0,0	10551100847	0,0,0	137	50	1	1	0.998,1.0,1.0	1.0,1.0,1.0	-0.001
42391	ENSG00000076382	SPAG5	chr17	-	26909744	26909837	26907026	26907138	26910528	26910636	42391	34,29,20	414443397	17,22,7	390342273	143	50	0.0553942	0.475248	0.028,0.022,0.017	0.015,0.022,0.009	0.007
42392	ENSG00000076382	SPAG5	chr17	-	26911669	26911763	26911350	26911498	26912119	26912233	42392	1007905905	0,1,0	779887726	0,0,0	144	50	1	1	1.0,0.997,1.0	1.0,1.0,1.0	-0.001
42393	ENSG00000076382	SPAG5	chr17	-	26912551	26912671	26912336	26912429	26912881	26913016	42393	794728631	0,0,0	596619525	5,0,0	170	50	1	1	1.0,1.0,1.0	0.972,1.0,1.0	0.009
42394	ENSG00000076382	SPAG5	chr17	-	26913442	26913517	26913107	26913200	26918715	26918771	42394	768682825	1,4,2	658604505	4,1,1	125	50	1	1	0.997,0.986,0.994	0.985,0.996,0.995	0
42397	ENSG00000005187	ACSM3	chr16	+	20791118	20791229	20788694	20788902	20792035	20792179	42397	5,3,4	20,9,20	2,1,1	23,22,24	161	50	0.00311103	0.0624906	0.072,0.094,0.058	0.026,0.014,0.013	0.057
42398	ENSG00000005187	ACSM3	chr16	+	20792035	20792179	20788694	20788902	20792295	20792452	42398	39,44,46	0,2,0	62,47,61	0,0,0	194	50	1	1	1.0,0.85,1.0	1.0,1.0,1.0	-0.05
42409	ENSG00000154263	ABCA10	chr17	-	67217932	67218036	67215685	67215912	67218673	67218754	42409	2,3,6	0,0,0	2,3,2	0,0,1	154	50	1	1	1.0,1.0,1.0	1.0,1.0,0.394	0.202
42415	ENSG00000112640	PPP2R5D	chr6	+	42974183	42974417	42957348	42957426	42974933	42975044	42415	0,0,1	2,0,0	0,0,0	0,0,3	284	50	1	1	0.0,NA,1.0	NA,NA,0.0	0.5
42416	ENSG00000112640	PPP2R5D	chr6	+	42974200	42974417	42957348	42957426	42974933	42975044	42416	115113130	2,0,0	118116106	0,0,3	267	50	0.819771	1	0.915,1.0,1.0	1.0,1.0,0.869	0.015
42417	ENSG00000112640	PPP2R5D	chr6	+	42974224	42974417	42957348	42957426	42974933	42975044	42417	0,0,2	2,0,0	1,3,4	0,0,3	243	50	1	1	0.0,NA,1.0	1.0,1.0,0.215	-0.238
42418	ENSG00000112640	PPP2R5D	chr6	+	42974648	42974848	42974183	42974417	42974933	42975044	42418	630638639	0,0,1	531561414	0,0,0	250	50	1	1	1.0,1.0,0.992	1.0,1.0,1.0	-0.003
42419	ENSG00000112640	PPP2R5D	chr6	+	42976430	42976484	42976016	42976213	42976794	42976965	42419	716640701	11,22,18	570578448	9,23,7	104	50	0.923493	1	0.969,0.933,0.949	0.968,0.924,0.969	-0.003
42420	ENSG00000112640	PPP2R5D	chr6	+	42978618	42978735	42978401	42978474	42978886	42979065	42420	714617697	0,2,0	664623437	0,0,0	167	50	1	1	1.0,0.989,1.0	1.0,1.0,1.0	-0.004
42421	ENSG00000105576	TNPO2	chr19	-	12812565	12812665	12812411	12812486	12812885	12812961	42421	271255245	0,0,0	258236234	0,0,1	150	50	1	1	1.0,1.0,1.0	1.0,1.0,0.987	0.004
42422	ENSG00000105576	TNPO2	chr19	-	12814527	12814615	12814241	12814340	12816053	12816212	42422	538580488	0,1,0	511466442	0,0,0	138	50	1	1	1.0,0.995,1.0	1.0,1.0,1.0	-0.002
42423	ENSG00000105576	TNPO2	chr19	-	12816305	12816413	12816053	12816212	12816495	12816582	42423	416475360	0,2,1	399375373	0,0,1	158	50	1	1	1.0,0.987,0.991	1.0,1.0,0.992	-0.005
42424	ENSG00000105576	TNPO2	chr19	-	12816495	12816582	12816305	12816413	12816823	12816923	42424	180237156	3,0,0	183174167	0,0,0	137	50	1	1	0.956,1.0,1.0	1.0,1.0,1.0	-0.015
42425	ENSG00000105576	TNPO2	chr19	-	12816495	12816582	12816305	12816413	12817009	12817181	42425	417514408	0,0,0	392400342	0,2,1	137	50	1	1	1.0,1.0,1.0	1.0,0.986,0.992	0.007
42426	ENSG00000105576	TNPO2	chr19	-	12816495	12816644	12816305	12816413	12816823	12816923	42426	175228150	3,0,0	180168163	0,0,0	199	50	1	1	0.936,1.0,1.0	1.0,1.0,1.0	-0.021
42427	ENSG00000105576	TNPO2	chr19	-	12816495	12816644	12816305	12816413	12817009	12817181	42427	177227154	0,0,0	176173167	0,2,1	199	50	1	1	1.0,1.0,1.0	1.0,0.956,0.977	0.022
42428	ENSG00000105576	TNPO2	chr19	-	12816823	12816923	12816305	12816413	12817009	12817096	42428	14,9,11	0,0,0	5,3,5	0,2,1	150	50	0.360757	1	1.0,1.0,1.0	1.0,0.333,0.625	0.347
42429	ENSG00000105576	TNPO2	chr19	-	12816823	12816923	12816495	12816582	12817009	12817096	42429	18,21,17	244289258	12,9,10	216232180	150	50	0.108967	0.746735	0.024,0.024,0.021	0.018,0.013,0.018	0.007
42430	ENSG00000105576	TNPO2	chr19	-	12816823	12816923	12816495	12816644	12817009	12817096	42430	13,12,11	4,2,4	9,3,6	0,5,5	150	50	0.552452	1	0.52,0.667,0.478	1.0,0.167,0.286	0.071
42431	ENSG00000105576	TNPO2	chr19	-	12821434	12821587	12817383	12817609	12822109	12822275	42431	396413270	0,0,0	258337216	0,1,0	203	50	1	1	1.0,1.0,1.0	1.0,0.988,1.0	0.004
42432	ENSG00000105576	TNPO2	chr19	-	12821434	12821587	12817383	12817609	12825634	12825753	42432	166165107	0,2,1	93,106,95	0,1,0	203	50	0.656087	1	1.0,0.953,0.963	1.0,0.963,1.0	-0.016
42433	ENSG00000105576	TNPO2	chr19	-	12826056	12826138	12825860	12825983	12826218	12826352	42433	374494339	0,4,0	354400303	0,2,3	132	50	1	1	1.0,0.979,1.0	1.0,0.987,0.975	0.006
42434	ENSG00000105576	TNPO2	chr19	-	12829842	12829992	12826446	12826553	12830074	12830101	42434	657676496	0,0,0	499541519	1,0,0	200	50	1	1	1.0,1.0,1.0	0.992,1.0,1.0	0.003
42435	ENSG00000167550	RHEBL1	chr12	-	49460738	49460818	49460401	49460484	49462817	49462889	42435	2,3,10	1,0,0	4,8,0	2,2,0	130	50	1	1	0.435,1.0,1.0	0.435,0.606,NA	0.291
42436	ENSG00000167550	RHEBL1	chr12	-	49460750	49460818	49460401	49460484	49462817	49462889	42436	4,8,9	1,0,0	8,11,3	2,2,0	118	50	0.111058	0.754584	0.629,1.0,1.0	0.629,0.7,1.0	0.1
42437	ENSG00000132376	INPP5K	chr17	-	1412976	1413093	1412270	1412647	1416746	1416806	42437	185158152	1,0,0	173,169,90	0,0,0	167	50	1	1	0.982,1.0,1.0	1.0,1.0,1.0	-0.006
42438	ENSG00000132376	INPP5K	chr17	-	1412976	1413093	1412270	1412647	1417165	1417273	42438	69,63,63	1,0,0	74,74,47	0,0,0	167	50	1	1	0.954,1.0,1.0	1.0,1.0,1.0	-0.015
42439	ENSG00000132376	INPP5K	chr17	-	1416746	1416848	1412461	1412647	1417165	1417273	42439	5,5,6	1,0,0	8,5,7	0,0,0	152	50	1	1	0.622,1.0,1.0	1.0,1.0,1.0	-0.126
42440	ENSG00000132376	INPP5K	chr17	-	1416746	1416848	1412976	1413093	1417165	1417273	42440	125,101,97	5,1,2	116,108,55	9,8,5	152	50	0.00153332	0.0373374	0.892,0.971,0.941	0.809,0.816,0.783	0.132
42441	ENSG00000132376	INPP5K	chr17	-	1416746	1416855	1412471	1412647	1417165	1417273	42441	96,90,98	1,0,0	64,70,59	0,0,0	159	50	1	1	0.968,1.0,1.0	1.0,1.0,1.0	-0.011
42442	ENSG00000132376	INPP5K	chr17	-	1416746	1416855	1412976	1413093	1417165	1417273	42442	216186189	5,1,2	172173107	9,8,5	159	50	0.000501136	0.0161232	0.931,0.983,0.967	0.857,0.872,0.871	0.094
42443	ENSG00000132376	INPP5K	chr17	-	1417165	1417273	1412976	1413093	1419749	1419876	42443	64,48,41	0,1,0	53,52,47	1,0,0	158	50	1	1	1.0,0.938,1.0	0.944,1.0,1.0	-0.002
42444	ENSG00000132376	INPP5K	chr17	-	1418720	1418879	1417165	1417273	1419181	1419412	42444	6,5,5	8,8,17	4,2,1	9,5,13	209	50	0.106879	0.737411	0.152,0.13,0.066	0.096,0.087,0.018	0.049
42445	ENSG00000132376	INPP5K	chr17	-	1418720	1418879	1417165	1417273	1419749	1419955	42445	4,3,4	59,47,39	3,3,0	44,44,42	209	50	0.573933	1	0.016,0.015,0.024	0.016,0.016,0.0	0.008
42446	ENSG00000132376	INPP5K	chr17	-	1418862	1418879	1417165	1417273	1419181	1419412	42446	6,2,3	8,8,17	1,3,1	9,5,13	67	50	0.166358	0.972515	0.359,0.157,0.116	0.077,0.309,0.054	0.064
42447	ENSG00000132376	INPP5K	chr17	-	1419181	1419412	1417165	1417273	1419749	1419906	42447	18,12,27	59,47,39	11,12,16	44,44,42	281	50	0.253386	1	0.051,0.043,0.11	0.043,0.046,0.063	0.017
42448	ENSG00000132376	INPP5K	chr17	-	1419181	1419412	1418720	1418879	1419749	1419906	42448	16,7,14	0,0,1	4,9,5	1,1,0	281	50	1	1	1.0,1.0,0.714	0.416,0.616,1.0	0.227
42449	ENSG00000070814	TCOF1	chr5	+	149751568	149751799	149749091	149749165	149753736	149753949	42449	433466362	22,15,12	455431312	27,20,13	281	50	0.227566	1	0.778,0.847,0.843	0.75,0.793,0.81	0.038
42450	ENSG00000070814	TCOF1	chr5	+	149758791	149758971	149758467	149758605	149759094	149759207	42450	677706579	3,5,0	607661436	5,4,3	230	50	0.192845	1	0.98,0.968,1.0	0.963,0.973,0.969	0.014
42451	ENSG00000070814	TCOF1	chr5	+	149762624	149762735	149759094	149759295	149767464	149767651	42451	58,58,38	144166167	63,74,58	153168123	161	50	0.0380937	0.368431	0.111,0.098,0.066	0.113,0.12,0.128	-0.029
42452	ENSG00000070814	TCOF1	chr5	+	149762627	149762735	149759218	149759295	149763300	149763816	42452	12,0,14	8,1,13	8,6,2	14,6,5	158	50	0.260444	1	0.322,0.0,0.254	0.153,0.24,0.112	0.024
42453	ENSG00000070814	TCOF1	chr5	+	149762627	149762735	149759218	149759295	149767505	149767651	42453	9,0,11	11,8,15	4,7,2	4,1,5	158	50	0.308017	1	0.206,0.0,0.188	0.24,0.689,0.112	-0.216
42454	ENSG00000070814	TCOF1	chr5	+	149767464	149767651	149759094	149759295	149769449	149769586	42454	471516527	3,0,1	514496375	0,0,0	237	50	1	1	0.971,1.0,0.991	1.0,1.0,1.0	-0.013
42455	ENSG00000070814	TCOF1	chr5	+	149767505	149767651	149759094	149759295	149769449	149769586	42455	338358375	3,0,1	365329257	0,0,0	196	50	1	1	0.966,1.0,0.99	1.0,1.0,1.0	-0.015
42456	ENSG00000070814	TCOF1	chr5	+	149771106	149771220	149769449	149769586	149771519	149771739	42456	626525480	83,59,48	546569431	35,61,25	164	50	0.00821599	0.127142	0.697,0.731,0.753	0.826,0.74,0.84	-0.075
42457	ENSG00000070814	TCOF1	chr5	+	149771106	149771358	149769449	149769586	149771519	149774479	42457	257221200	83,59,48	210228164	35,61,25	302	50	0.0486502	0.434737	0.339,0.383,0.408	0.498,0.382,0.521	-0.09
42458	ENSG00000070814	TCOF1	chr5	+	149775844	149776405	149772934	149773115	149777916	149777932	42458	674675675	1,4,1	789647538	1,0,0	611	50	0.45159	1	0.982,0.932,0.982	0.985,1.0,1.0	-0.03
42459	ENSG00000181381	DDX60L	chr4	-	169282299	169282362	169277885	169279427	169292762	169292914	42459	7,14,21	0,1,0	25,24,15	0,0,0	113	50	1	1	1.0,0.861,1.0	1.0,1.0,1.0	-0.046
42460	ENSG00000181381	DDX60L	chr4	-	169298878	169298994	169296527	169296675	169299504	169299626	42460	1,0,4	5,6,17	4,2,6	11,10,3	166	50	0.0356636	0.351932	0.057,0.0,0.066	0.099,0.057,0.376	-0.136
42461	ENSG00000181381	DDX60L	chr4	-	169315615	169315768	169312690	169312795	169317109	169317275	42461	8,13,9	0,0,0	30,26,19	0,0,4	203	50	0.157336	0.938491	1.0,1.0,1.0	1.0,1.0,0.539	0.154
42462	ENSG00000181381	DDX60L	chr4	-	169337832	169337948	169336807	169336950	169340452	169340535	42462	16,11,16	0,0,0	33,35,22	1,0,0	166	50	1	1	1.0,1.0,1.0	0.909,1.0,1.0	0.03
42463	ENSG00000181381	DDX60L	chr4	-	169340452	169340535	169337832	169337948	169341411	169341531	42463	8,5,4	0,0,0	17,15,10	2,0,2	133	50	0.0995764	0.706231	1.0,1.0,1.0	0.762,1.0,0.653	0.195
42464	ENSG00000181381	DDX60L	chr4	-	169340452	169340548	169337832	169337948	169341411	169341531	42464	9,11,6	0,0,0	19,26,12	2,0,2	146	50	0.127917	0.826513	1.0,1.0,1.0	0.765,1.0,0.673	0.187
42465	ENSG00000181381	DDX60L	chr4	-	169369788	169369930	169362487	169362643	169374274	169374433	42465	8,21,37	0,1,0	15,27,13	3,0,1	192	50	0.155646	0.932415	1.0,0.845,1.0	0.566,1.0,0.772	0.169
42466	ENSG00000181381	DDX60L	chr4	-	169397146	169397271	169393846	169393960	169401527	169401590	42466	6,7,4	6,8,5	6,3,10	5,6,9	175	50	0.839933	1	0.222,0.2,0.186	0.255,0.125,0.241	-0.004
42468	ENSG00000110871	COQ5	chr12	-	120954369	120954591	120947819	120947926	120960016	120960166	42468	587511544	0,0,0	631630488	1,0,1	272	50	1	1	1.0,1.0,1.0	0.991,1.0,0.989	0.007
42469	ENSG00000110871	COQ5	chr12	-	120960016	120960166	120954369	120954591	120966742	120966964	42469	430349404	0,1,2	476496371	0,0,0	200	50	1	1	1.0,0.989,0.981	1.0,1.0,1.0	-0.01
42470	ENSG00000110871	COQ5	chr12	-	120961687	120961805	120960016	120960166	120964259	120964349	42470	0,3,9	15,7,8	0,0,0	15,11,9	168	50	7.22796e-05	0.00365378	0.0,0.113,0.251	0.0,0.0,0.0	0.121
42471	ENSG00000110871	COQ5	chr12	-	120964259	120964349	120960016	120960166	120966742	120966943	42471	21,13,15	151136149	34,21,13	179195145	140	50	0.460738	1	0.047,0.033,0.035	0.064,0.037,0.031	-0.006
42472	ENSG00000187790	FANCM	chr14	+	45606271	45606444	45605142	45605742	45618039	45618198	42472	63,80,109	1,0,0	93,89,56	0,0,0	223	50	1	1	0.934,1.0,1.0	1.0,1.0,1.0	-0.022
42473	ENSG00000187790	FANCM	chr14	+	45609834	45609912	45606271	45606444	45618039	45618198	42473	83116141	6,12,17	78,77,61	5,9,1	128	50	0.162919	0.959258	0.844,0.791,0.764	0.859,0.77,0.96	-0.063
42474	ENSG00000187790	FANCM	chr14	+	45618039	45618198	45606271	45606444	45620599	45620731	42474	79,82,90	3,0,0	104,75,77	0,0,0	209	50	0.79972	1	0.863,1.0,1.0	1.0,1.0,1.0	-0.046
42475	ENSG00000187790	FANCM	chr14	+	45620599	45620731	45618039	45618198	45623122	45623255	42475	210206249	0,1,0	253210206	0,0,0	182	50	1	1	1.0,0.983,1.0	1.0,1.0,1.0	-0.006
42476	ENSG00000187790	FANCM	chr14	+	45623122	45623255	45620599	45620731	45623899	45624025	42476	198179224	0,0,0	191184172	0,0,2	183	50	1	1	1.0,1.0,1.0	1.0,1.0,0.959	0.014
42477	ENSG00000187790	FANCM	chr14	+	45633561	45633768	45628298	45628483	45636152	45636366	42477	175158186	2,0,0	160137110	2,0,2	257	50	0.323202	1	0.945,1.0,1.0	0.94,1.0,0.915	0.03
42478	ENSG00000187790	FANCM	chr14	+	45650839	45650908	45650632	45650727	45652976	45653105	42478	125161171	2,0,1	150129128	0,0,0	119	50	1	1	0.963,1.0,0.986	1.0,1.0,1.0	-0.017
42479	ENSG00000187790	FANCM	chr14	+	45664683	45664788	45658004	45658565	45665374	45665750	42479	1,0,5	93,96,95	1,0,0	114,82,68	155	50	1	1	0.003,0.0,0.017	0.003,0.0,0.0	0.006
42480	ENSG00000187790	FANCM	chr14	+	45665374	45665750	45658004	45658565	45667846	45668138	42480	168170174	0,0,0	185181139	0,3,0	426	50	0.834544	1	1.0,1.0,1.0	1.0,0.876,1.0	0.041
42481	ENSG00000187790	FANCM	chr14	+	45667846	45668138	45658004	45658565	45669072	45669231	42481	46,61,78	0,0,0	77,63,64	1,0,0	342	50	1	1	1.0,1.0,1.0	0.918,1.0,1.0	0.027
42485	ENSG00000144451	SPAG16	chr2	+	214161745	214161863	214160763	214160834	214161985	214162081	42485	0,0,1	18,38,52	0,0,0	33,43,33	168	50	1	1	0.0,0.0,0.006	0.0,0.0,0.0	0.002
42486	ENSG00000144451	SPAG16	chr2	+	214167236	214167306	214161985	214162081	214174782	214174901	42486	0,1,2	31,55,51	3,1,0	38,32,27	120	50	1	1	0.0,0.008,0.016	0.032,0.013,0.0	-0.007
42487	ENSG00000144451	SPAG16	chr2	+	214174782	214174901	214161985	214162081	214181942	214182080	42487	138165180	2,1,4	128132102	0,0,3	169	50	0.112929	0.762469	0.953,0.98,0.93	1.0,1.0,0.91	-0.016
42489	ENSG00000144451	SPAG16	chr2	+	214204886	214204994	214181942	214182080	214215251	214215369	42489	9,22,4	0,5,0	7,14,5	0,0,0	158	50	0.0140247	0.185609	1.0,0.582,1.0	1.0,1.0,1.0	-0.139
42490	ENSG00000144451	SPAG16	chr2	+	214215251	214215369	214204886	214204994	214228799	214228869	42490	4,17,7	0,0,2	8,6,5	1,3,0	168	50	0.0500777	0.44312	1.0,1.0,0.51	0.704,0.373,1.0	0.144
42491	ENSG00000144451	SPAG16	chr2	+	214239733	214239843	214228799	214228869	214354686	214354814	42491	8,6,11	0,0,1	0,0,2	0,2,0	160	50	1	1	1.0,1.0,0.775	NA,0.0,1.0	0.425
42500	ENSG00000118900	UBN1	chr16	+	4918833	4918904	4910664	4911103	4920212	4920342	42500	69,60,82	0,0,1	57,45,46	3,1,3	121	50	0.00303948	0.0614578	1.0,1.0,0.971	0.887,0.949,0.864	0.09
42501	ENSG00000118900	UBN1	chr16	+	4921155	4921302	4920844	4920973	4922884	4922935	42501	83,112,90	4,4,0	60,73,77	6,7,4	197	50	0.0091192	0.136779	0.84,0.877,1.0	0.717,0.726,0.83	0.148
42502	ENSG00000118900	UBN1	chr16	+	4922884	4922935	4921155	4921302	4923031	4923074	42502	76,99,76	0,0,1	57,71,60	0,0,0	101	50	1	1	1.0,1.0,0.974	1.0,1.0,1.0	-0.009
42503	ENSG00000118900	UBN1	chr16	+	4926871	4927112	4924211	4925435	4930083	4930295	42503	48,48,47	0,0,0	37,50,29	1,0,0	291	50	1	1	1.0,1.0,1.0	0.864,1.0,1.0	0.045
42504	ENSG00000118900	UBN1	chr16	+	4927385	4927475	4926871	4927112	4930083	4930446	42504	80,46,58	6,2,2	57,45,53	2,1,2	140	50	0.202843	1	0.826,0.891,0.912	0.911,0.941,0.904	-0.042
42505	ENSG00000177595	PIDD	chr11	-	800130	800244	799814	800014	800332	800451	42505	55,53,75	0,0,2	52,47,72	0,0,0	164	50	1	1	1.0,1.0,0.92	1.0,1.0,1.0	-0.027
42506	ENSG00000177595	PIDD	chr11	-	800130	800244	799814	800014	800383	800451	42506	30,38,42	0,0,2	34,32,43	0,0,0	164	50	1	1	1.0,1.0,0.865	1.0,1.0,1.0	-0.045
42507	ENSG00000177595	PIDD	chr11	-	802194	802396	801444	802090	802542	802597	42507	81,102,64	0,0,0	65,84,94	0,1,0	252	50	1	1	1.0,1.0,1.0	1.0,0.943,1.0	0.019
42513	ENSG00000163635	ATXN7	chr3	+	63898263	63898599	63884074	63884173	63938054	63938159	42513	29,20,26	0,0,0	13,22,8	1,0,3	386	50	0.00706063	0.11407	1.0,1.0,1.0	0.627,1.0,0.257	0.372
42514	ENSG00000163635	ATXN7	chr3	+	63898832	63898901	63898263	63898599	63938054	63938159	42514	65,93,72	3,3,2	75,67,56	1,3,0	119	50	0.144407	0.891585	0.901,0.929,0.938	0.969,0.904,1.0	-0.035
42515	ENSG00000163635	ATXN7	chr3	+	63975851	63976050	63973734	63974000	63976413	63976535	42515	30,55,39	0,0,0	28,39,33	0,3,0	249	50	0.588363	1	1.0,1.0,1.0	1.0,0.723,1.0	0.092
42516	ENSG00000163635	ATXN7	chr3	+	63983296	63983363	63981180	63982159	63985125	63985230	42516	27,6,5	43,35,29	8,12,0	21,25,23	117	50	0.519154	1	0.212,0.068,0.069	0.14,0.17,0.0	0.013
42520	ENSG00000181790	BAI1	chr8	+	143605598	143605665	143602183	143602286	143607902	143607988	42520	2,0,1	0,1,0	8,2,3	0,0,1	117	50	1	1	1.0,0.0,1.0	1.0,1.0,0.562	-0.187
42523	ENSG00000121578	B4GALT4	chr3	-	118937496	118937619	118930586	118935191	118942904	118943092	42523	142,96,118	1,0,3	111114108	1,1,0	173	50	0.354678	1	0.976,1.0,0.919	0.97,0.971,1.0	-0.015
42524	ENSG00000121578	B4GALT4	chr3	-	118937558	118937619	118935085	118935191	118942904	118943092	42524	63,66,49	1,0,3	59,49,69	1,1,0	111	50	1	1	0.966,1.0,0.88	0.964,0.957,1.0	-0.025
42526	ENSG00000121578	B4GALT4	chr3	-	118948693	118949091	118945655	118945888	118955699	118955917	42526	108110122	0,3,0	145138109	0,0,0	448	50	0.769145	1	1.0,0.804,1.0	1.0,1.0,1.0	-0.065
42527	ENSG00000121578	B4GALT4	chr3	-	118951263	118951368	118949022	118949091	118953991	118954074	42527	0,5,1	13,23,18	0,1,2	27,21,28	155	50	0.391265	1	0.0,0.066,0.018	0.0,0.015,0.023	0.015
42529	ENSG00000121578	B4GALT4	chr3	-	118953991	118954074	118945655	118945888	118955699	118955917	42529	4,16,15	0,3,0	10,16,7	0,0,0	133	50	0.504358	1	1.0,0.667,1.0	1.0,1.0,1.0	-0.111
42530	ENSG00000121578	B4GALT4	chr3	-	118953991	118954074	118948693	118949091	118955699	118955917	42530	17,39,33	30,47,50	37,37,35	50,55,56	133	50	0.926212	1	0.176,0.238,0.199	0.218,0.202,0.19	0.001
42532	ENSG00000121578	B4GALT4	chr3	-	118955699	118955917	118948693	118949091	118959611	118959725	42532	30,47,50	0,0,1	50,57,58	0,0,0	268	50	1	1	1.0,1.0,0.903	1.0,1.0,1.0	-0.032
42533	ENSG00000121578	B4GALT4	chr3	-	118959162	118959377	118955699	118955917	118959696	118959754	42533	0,2,0	13,23,26	1,1,0	20,13,15	265	50	1	1	0.0,0.016,0.0	0.009,0.014,0.0	-0.002
42534	ENSG00000121578	B4GALT4	chr3	-	118959207	118959377	118955699	118955917	118959696	118959754	42534	0,2,0	13,23,26	3,2,3	20,13,15	220	50	0.135962	0.859458	0.0,0.019,0.0	0.033,0.034,0.043	-0.03
42535	ENSG00000186020	ZNF529	chr19	-	37042778	37042879	37034517	37039224	37045571	37045698	42535	30,39,53	57,45,69	49,38,49	48,69,42	151	50	0.336751	1	0.148,0.223,0.203	0.253,0.154,0.279	-0.037
42536	ENSG00000186020	ZNF529	chr19	-	37047005	37047099	37045571	37045698	37063234	37063294	42536	158220206	0,0,0	184201192	1,0,0	144	50	1	1	1.0,1.0,1.0	0.985,1.0,1.0	0.005
42539	ENSG00000186020	ZNF529	chr19	-	37063234	37063294	37047005	37047099	37078303	37078359	42539	70,84,69	2,0,0	52,70,77	0,4,0	110	50	0.858137	1	0.941,1.0,1.0	1.0,0.888,1.0	0.018
42540	ENSG00000186020	ZNF529	chr19	-	37063234	37063294	37047005	37047099	37080516	37080603	42540	79,90,73	13,16,13	58,76,78	19,19,25	110	50	0.0183108	0.22421	0.734,0.719,0.719	0.581,0.645,0.586	0.12
42541	ENSG00000186020	ZNF529	chr19	-	37078303	37078359	37047005	37047099	37080516	37080603	42541	7,5,6	13,16,13	2,16,2	19,19,25	106	50	0.401215	1	0.203,0.128,0.179	0.047,0.284,0.036	0.048
42542	ENSG00000186020	ZNF529	chr19	-	37078303	37078359	37063234	37063294	37080516	37080603	42542	5,5,6	9,6,4	2,12,4	6,6,3	106	50	0.664372	1	0.208,0.282,0.414	0.136,0.485,0.386	-0.034
42543	ENSG00000186020	ZNF529	chr19	-	37078303	37078359	37073299	37073606	37080516	37080603	42543	5,8,7	0,3,3	3,14,2	1,2,1	106	50	0.631534	1	1.0,0.557,0.524	0.586,0.768,0.485	0.081
42544	ENSG00000105248	CCDC94	chr19	+	4267620	4267771	4261990	4262111	4268580	4269087	42544	98,71,97	0,0,0	110,116,98	1,0,0	201	50	1	1	1.0,1.0,1.0	0.965,1.0,1.0	0.012
42545	ENSG00000215018	COL28A1	chr7	-	7420290	7420326	7415091	7415128	7420412	7420493	42545	0,0,1	0,0,0	0,0,0	1,0,0	86	50	1	1	NA,NA,1.0	0.0,NA,NA	1
42547	ENSG00000068971	PPP2R5B	chr11	+	64685739	64685821	64685024	64685112	64690456	64690574	42547	3,0,7	0,1,1	7,6,10	0,0,2	132	50	1	1	1.0,0.0,0.726	1.0,1.0,0.654	-0.309
42548	ENSG00000068971	PPP2R5B	chr11	+	64690456	64690574	64685024	64685112	64692942	64693405	42548	5,1,4	0,1,4	3,13,5	0,0,0	168	50	0.000569568	0.0177874	1.0,0.229,0.229	1.0,1.0,1.0	-0.514
42549	ENSG00000068971	PPP2R5B	chr11	+	64690456	64690574	64685739	64685821	64693319	64693405	42549	0,1,1	0,0,0	1,0,0	0,1,0	168	50	1	1	NA,1.0,1.0	1.0,0.0,NA	0.5
42550	ENSG00000068971	PPP2R5B	chr11	+	64692942	64693405	64692142	64692500	64695273	64695375	42550	26,28,34	0,0,0	16,10,8	0,2,0	513	50	0.547035	1	1.0,1.0,1.0	1.0,0.328,1.0	0.224
42551	ENSG00000068971	PPP2R5B	chr11	+	64693319	64693405	64692192	64692500	64695273	64695375	42551	0,2,2	0,0,0	0,0,0	0,2,0	136	50	1	1	NA,1.0,1.0	NA,0.0,NA	1
42552	ENSG00000068971	PPP2R5B	chr11	+	64694183	64694380	64692942	64693405	64695273	64695375	42552	75,63,110	0,2,1	68,75,43	0,0,0	247	50	0.876061	1	1.0,0.864,0.957	1.0,1.0,1.0	-0.06
42553	ENSG00000100592	DAAM1	chr14	+	59781997	59782069	59757934	59758024	59787207	59787302	42553	119160121	1,1,0	116,106,94	0,1,1	122	50	1	1	0.98,0.985,1.0	1.0,0.977,0.975	0.004
42554	ENSG00000100592	DAAM1	chr14	+	59805102	59805132	59798530	59798638	59806791	59806898	42554	1,1,5	27,35,34	1,0,1	42,34,24	80	50	0.0831661	0.626206	0.023,0.018,0.084	0.015,0.0,0.025	0.028
42555	ENSG00000100592	DAAM1	chr14	+	59820593	59820682	59819243	59819350	59821882	59822002	42555	86,90,92	2,0,0	73,58,55	0,0,0	139	50	1	1	0.939,1.0,1.0	1.0,1.0,1.0	-0.02
42557	ENSG00000261771	DYX1C1-CCPG1	chr15	-	55651736	55653142	55647445	55648607	55657385	55657507	42557	150138178	3,5,4	129122109	0,0,0	1456	50	2.45686e-09	5.58661e-07	0.632,0.487,0.604	1.0,1.0,1.0	-0.426
42558	ENSG00000261771	DYX1C1-CCPG1	chr15	-	55657385	55657507	55651736	55653142	55663990	55664242	42558	234211261	0,0,0	186198146	0,0,1	172	50	1	1	1.0,1.0,1.0	1.0,1.0,0.977	0.008
42559	ENSG00000261771	DYX1C1-CCPG1	chr15	-	55742419	55742565	55731669	55731779	55759127	55759359	42559	17,21,34	1,0,0	19,21,15	0,0,0	196	50	1	1	0.813,1.0,1.0	1.0,1.0,1.0	-0.062
42560	ENSG00000168385	2022-09-02	chr2	+	242255836	242255955	242254769	242255025	242256913	242257014	42560	14,6,4	4,8,2	6,9,5	1,1,1	169	50	0.0204681	0.24246	0.509,0.182,0.372	0.64,0.727,0.597	-0.3
42561	ENSG00000168385	2022-09-02	chr2	+	242255836	242255955	242254769	242255025	242263630	242263656	42561	1,0,0	66,63,94	0,1,2	89,103,62	169	50	1	1	0.004,0.0,0.0	0.0,0.003,0.009	-0.003
42562	ENSG00000168385	2022-09-02	chr2	+	242255836	242255955	242255296	242255397	242256913	242257014	42562	19,12,5	12,21,19	7,9,8	23,7,5	169	50	0.892362	1	0.319,0.145,0.072	0.083,0.276,0.321	-0.048
42563	ENSG00000168385	2022-09-02	chr2	+	242255836	242255955	242255296	242255397	242263630	242263656	42563	6,6,1	273252313	1,1,5	244217209	169	50	1	1	0.006,0.007,0.001	0.001,0.001,0.007	0.002
42564	ENSG00000168385	2022-09-02	chr2	+	242255836	242255955	242255584	242255730	242256913	242257014	42564	15,8,4	0,0,1	7,8,3	0,0,0	169	50	1	1	1.0,1.0,0.542	1.0,1.0,1.0	-0.153
42565	ENSG00000168385	2022-09-02	chr2	+	242255836	242255970	242255319	242255397	242256913	242257014	42565	10,11,7	12,21,19	1,3,7	23,7,5	184	50	0.177097	1	0.185,0.125,0.091	0.012,0.104,0.276	0.003
42566	ENSG00000168385	2022-09-02	chr2	+	242255836	242255970	242255319	242255397	242263630	242263656	42566	5,6,1	273252313	1,1,6	244217209	184	50	1	1	0.005,0.006,0.001	0.001,0.001,0.008	0.001
42567	ENSG00000168385	2022-09-02	chr2	+	242255836	242255990	242255373	242255397	242256913	242256953	42567	5,7,3	12,21,19	1,1,6	23,7,5	204	50	0.49702	1	0.093,0.076,0.037	0.011,0.034,0.227	-0.022
42568	ENSG00000168385	2022-09-02	chr2	+	242255844	242255955	242255308	242255397	242256913	242257014	42568	15,7,4	12,21,19	7,9,3	23,7,5	161	50	0.867275	1	0.28,0.094,0.061	0.086,0.285,0.157	-0.031
42569	ENSG00000168385	2022-09-02	chr2	+	242255844	242255955	242255308	242255397	242263630	242263656	42569	2,1,0	273252313	1,1,0	244217209	161	50	1	1	0.002,0.001,0.0	0.001,0.001,0.0	0
42570	ENSG00000168385	2022-09-02	chr2	+	242256913	242257014	242254703	242255025	242259617	242259702	42570	5,8,3	1,0,0	1,2,1	0,0,0	151	50	1	1	0.623,1.0,1.0	1.0,1.0,1.0	-0.126
42571	ENSG00000168385	2022-09-02	chr2	+	242256913	242257014	242254703	242255025	242263630	242263656	42571	67,62,62	66,63,94	43,45,36	89,103,62	151	50	0.000748475	0.0218776	0.252,0.246,0.179	0.138,0.126,0.161	0.084
42572	ENSG00000168385	2022-09-02	chr2	+	242256913	242257014	242254703	242255025	242265407	242265466	42572	6,8,2	6,2,3	1,1,1	6,10,8	151	50	3.51958e-05	0.00213771	0.249,0.57,0.181	0.052,0.032,0.04	0.292
42573	ENSG00000168385	2022-09-02	chr2	+	242256913	242257014	242255358	242255397	242259617	242259702	42573	13,21,20	2,1,2	23,8,5	0,2,0	151	50	0.0348674	0.346915	0.683,0.874,0.768	1.0,0.57,1.0	-0.082
42574	ENSG00000168385	2022-09-02	chr2	+	242256913	242257014	242255358	242255397	242263630	242263656	42574	75,75,79	273252313	65,51,40	244217209	151	50	0.229929	1	0.083,0.09,0.077	0.081,0.072,0.06	0.012
42575	ENSG00000168385	2022-09-02	chr2	+	242256913	242257014	242255358	242255397	242263823	242264077	42575	12,23,19	0,0,0	23,7,5	0,2,0	151	50	0.834727	1	1.0,1.0,1.0	1.0,0.537,1.0	0.154
42576	ENSG00000168385	2022-09-02	chr2	+	242256913	242257014	242255358	242255397	242265407	242265466	42576	14,21,19	2,0,8	23,7,5	3,3,0	151	50	0.939744	1	0.699,1.0,0.44	0.717,0.436,1.0	-0.005
42577	ENSG00000168385	2022-09-02	chr2	+	242256913	242257014	242255417	242255955	242263630	242263656	42577	77,60,64	1,0,0	48,52,38	0,0,0	151	50	1	1	0.962,1.0,1.0	1.0,1.0,1.0	-0.013
42578	ENSG00000168385	2022-09-02	chr2	+	242256913	242257014	242255836	242255970	242263630	242263656	42578	68,59,66	0,0,0	42,46,37	0,0,1	151	50	1	1	1.0,1.0,1.0	1.0,1.0,0.925	0.025
42579	ENSG00000168385	2022-09-02	chr2	+	242257651	242257759	242256913	242257014	242263630	242263656	42579	0,1,1	63,54,60	0,0,2	42,44,35	158	50	1	1	0.0,0.006,0.005	0.0,0.0,0.018	-0.002
42580	ENSG00000168385	2022-09-02	chr2	+	242259617	242259702	242254769	242255025	242263630	242263656	42580	15,3,13	66,63,94	2,2,3	89,103,62	135	50	9.18434e-06	0.000726291	0.078,0.017,0.049	0.008,0.007,0.018	0.037
42581	ENSG00000168385	2022-09-02	chr2	+	242259617	242259702	242254769	242255025	242265407	242265528	42581	2,0,0	6,2,3	0,0,0	6,10,8	135	50	1	1	0.11,0.0,0.0	0.0,0.0,0.0	0.037
42582	ENSG00000168385	2022-09-02	chr2	+	242259617	242259702	242255320	242255397	242263630	242263656	42582	16,4,15	273252313	2,4,3	244217209	135	50	0.116608	0.778049	0.021,0.006,0.017	0.003,0.007,0.005	0.01
42583	ENSG00000168385	2022-09-02	chr2	+	242259617	242259702	242255320	242255397	242265407	242265528	42583	3,1,2	2,0,8	0,2,0	3,3,0	135	50	1	1	0.357,1.0,0.085	0.0,0.198,NA	0.382
42584	ENSG00000168385	2022-09-02	chr2	+	242259617	242259702	242256913	242257014	242263630	242263656	42584	15,3,14	63,54,60	2,3,3	42,44,35	135	50	0.00235108	0.0509582	0.081,0.02,0.08	0.017,0.025,0.031	0.036
42585	ENSG00000168385	2022-09-02	chr2	+	242259617	242259702	242256913	242257014	242265407	242265528	42585	2,0,1	2,0,0	0,1,0	0,0,0	135	50	1	1	0.27,NA,1.0	NA,1.0,NA	-0.365
42586	ENSG00000168385	2022-09-02	chr2	+	242263630	242263656	242254514	242255025	242265407	242265466	42586	441374487	6,2,3	468413306	6,10,8	76	50	0.00918981	0.137612	0.98,0.992,0.991	0.981,0.965,0.962	0.018
42587	ENSG00000168385	2022-09-02	chr2	+	242263630	242263656	242254514	242255025	242274540	242274627	42587	31,28,51	0,0,0	52,40,26	1,0,0	76	50	1	1	1.0,1.0,1.0	0.972,1.0,1.0	0.009
42588	ENSG00000168385	2022-09-02	chr2	+	242263630	242263656	242255275	242255397	242263823	242264077	42588	30,34,43	0,0,0	37,20,46	0,2,0	76	50	1	1	1.0,1.0,1.0	1.0,0.868,1.0	0.044
42589	ENSG00000168385	2022-09-02	chr2	+	242263630	242263656	242255275	242255397	242265407	242265466	42589	648563705	2,0,8	623526454	3,3,0	76	50	1	1	0.995,1.0,0.983	0.993,0.991,1.0	-0.002
42590	ENSG00000168385	2022-09-02	chr2	+	242263630	242263656	242255275	242255397	242274540	242274627	42590	34,33,44	1,0,0	38,21,46	0,2,0	76	50	1	1	0.957,1.0,1.0	1.0,0.874,1.0	0.028
42591	ENSG00000168385	2022-09-02	chr2	+	242263630	242263656	242256913	242257014	242263823	242264077	42591	5,7,8	0,2,0	7,3,4	0,0,0	76	50	1	1	1.0,0.697,1.0	1.0,1.0,1.0	-0.101
42592	ENSG00000168385	2022-09-02	chr2	+	242263630	242263656	242256913	242257014	242265407	242265466	42592	438363449	2,0,0	421351281	0,0,0	76	50	1	1	0.993,1.0,1.0	1.0,1.0,1.0	-0.002
42593	ENSG00000168385	2022-09-02	chr2	+	242263630	242263656	242259617	242259702	242265407	242265466	42593	388314406	1,0,0	381312249	0,0,0	76	50	1	1	0.996,1.0,1.0	1.0,1.0,1.0	-0.001
42594	ENSG00000168385	2022-09-02	chr2	+	242263823	242264077	242255360	242255397	242265407	242265528	42594	6,16,18	2,0,8	11,7,11	3,3,0	304	50	0.990236	1	0.33,1.0,0.27	0.376,0.277,1.0	-0.018
42595	ENSG00000168385	2022-09-02	chr2	+	242263823	242264077	242256913	242257014	242265407	242265528	42595	6,18,18	2,0,0	11,5,11	0,0,0	304	50	0.555691	1	0.33,1.0,1.0	1.0,1.0,1.0	-0.223
42596	ENSG00000168385	2022-09-02	chr2	+	242263823	242264077	242263630	242263656	242265407	242265528	42596	7,19,20	718616769	12,7,14	663610478	304	50	1	1	0.002,0.005,0.004	0.003,0.002,0.005	0
42597	ENSG00000168385	2022-09-02	chr2	+	242265381	242265528	242263630	242263656	242274540	242274627	42597	9538751018	9,0,4	917821672	2,2,1	197	50	0.392651	1	0.964,1.0,0.985	0.991,0.99,0.994	-0.009
42598	ENSG00000168385	2022-09-02	chr2	+	242265407	242265528	242254684	242255025	242274540	242274561	42598	9598771021	0,0,0	923831680	1,0,0	171	50	1	1	1.0,1.0,1.0	0.996,1.0,1.0	0.001
42599	ENSG00000168385	2022-09-02	chr2	+	242265407	242265528	242255297	242255397	242274540	242274561	42599	9558751026	1,0,0	920824672	0,2,0	171	50	1	1	0.996,1.0,1.0	1.0,0.992,1.0	0.001
42600	ENSG00000168385	2022-09-02	chr2	+	242265407	242265528	242263568	242263656	242274540	242274561	42600	167114911787	9,0,4	158014311150	2,2,1	171	50	1	1	0.982,1.0,0.992	0.996,0.995,0.997	-0.005
42601	ENSG00000168385	2022-09-02	chr2	+	242274736	242274766	242274540	242274627	242275389	242275513	42601	3,1,0	788747960	2,0,0	715602541	80	50	1	1	0.002,0.001,0.0	0.002,0.0,0.0	0
42602	ENSG00000168385	2022-09-02	chr2	+	242275373	242275513	242274540	242274627	242276796	242276867	42602	552563669	1,0,0	581592402	2,0,1	190	50	1	1	0.993,1.0,1.0	0.987,1.0,0.991	0.005
42603	ENSG00000168385	2022-09-02	chr2	+	242275389	242275513	242274540	242274627	242276796	242276848	42603	131912981619	1,0,0	12701182932	2,0,1	174	50	1	1	0.997,1.0,1.0	0.995,1.0,0.996	0.002
42604	ENSG00000168385	2022-09-02	chr2	+	242283166	242283312	242282406	242282508	242287548	242287606	42604	809878911	0,0,0	774840619	0,0,1	196	50	1	1	1.0,1.0,1.0	1.0,1.0,0.994	0.002
42605	ENSG00000168385	2022-09-02	chr2	+	242285580	242285664	242283166	242283312	242287548	242287606	42605	204117892123	5,3,7	181019951396	2,3,2	134	50	1	1	0.993,0.996,0.991	0.997,0.996,0.996	-0.003
42606	ENSG00000168385	2022-09-02	chr2	+	242287548	242287606	242282406	242282508	242289487	242289618	42606	625525646	1,0,0	563625368	0,1,0	108	50	1	1	0.997,1.0,1.0	1.0,0.997,1.0	0
42607	ENSG00000253477	RP11-1C8.4	chr8	-	104499788	104499909	104495625	104495743	104501924	104502077	42607	3,2,4	0,0,1	3,1,10	0,0,4	171	50	0.0902853	0.661492	1.0,1.0,0.539	1.0,1.0,0.422	0.039
42610	ENSG00000253477	RP11-1C8.4	chr8	-	104501924	104502077	104499788	104499909	104510403	104510482	42610	2,2,1	0,0,3	4,0,8	0,0,0	203	50	1	1	1.0,1.0,0.076	1.0,NA,1.0	-0.308
42611	ENSG00000104953	TLE6	chr19	+	2978195	2978282	2977535	2977617	2980097	2980180	42611	55,40,47	0,1,2	34,62,41	2,0,1	137	50	0.500234	1	1.0,0.936,0.896	0.861,1.0,0.937	0.011
42612	ENSG00000104953	TLE6	chr19	+	2981535	2981581	2980097	2980180	2982145	2982187	42612	25,37,24	0,2,0	58,30,34	0,0,0	96	50	1	1	1.0,0.906,1.0	1.0,1.0,1.0	-0.031
42613	ENSG00000104953	TLE6	chr19	+	2988088	2988126	2987895	2987972	2989058	2989311	42613	25,31,27	0,0,0	27,36,35	0,1,0	88	50	1	1	1.0,1.0,1.0	1.0,0.953,1.0	0.016
42614	ENSG00000233785	RP13-314C10.5	chrX	-	23800684	23800765	23791108	23791627	23801001	23801073	42614	0,0,0	0,1,0	0,3,0	0,0,1	131	50	1	1	NA,0.0,NA	NA,1.0,0.0	-0.5
42615	ENSG00000135048	TMEM2	chr9	-	74300658	74300762	74298281	74300309	74305007	74305162	42615	182190195	0,0,1	170212116	1,4,1	154	50	0.399892	1	1.0,1.0,0.984	0.982,0.945,0.974	0.028
42616	ENSG00000135048	TMEM2	chr9	-	74331432	74331468	74329849	74330005	74332863	74332995	42616	113132150	0,0,0	115,122,94	0,0,1	86	50	1	1	1.0,1.0,1.0	1.0,1.0,0.982	0.006
42617	ENSG00000135048	TMEM2	chr9	-	74349721	74349910	74347266	74347436	74354978	74355148	42617	241286247	6,5,11	268277183	7,5,5	239	50	0.537914	1	0.894,0.923,0.824	0.889,0.921,0.884	-0.018
42618	ENSG00000135048	TMEM2	chr9	-	74349721	74349910	74347266	74347436	74383272	74383302	42618	177199162	0,0,0	177183118	0,2,0	239	50	1	1	1.0,1.0,1.0	1.0,0.95,1.0	0.017
42619	ENSG00000135048	TMEM2	chr9	-	74354978	74355148	74347266	74347436	74383272	74383302	42619	6,6,13	0,0,0	12,5,5	0,2,0	220	50	0.594795	1	1.0,1.0,1.0	1.0,0.362,1.0	0.213
42620	ENSG00000135048	TMEM2	chr9	-	74354978	74355148	74349721	74349910	74383272	74383302	42620	64,88,87	0,0,0	96,94,66	0,0,1	220	50	1	1	1.0,1.0,1.0	1.0,1.0,0.938	0.021
42621	ENSG00000135048	TMEM2	chr9	-	74364958	74365301	74354978	74355148	74383272	74383302	42621	59,49,52	0,1,2	60,61,47	5,0,0	393	50	0.336166	1	1.0,0.862,0.768	0.604,1.0,1.0	0.009
42637	ENSG00000100462	PRMT5	chr14	-	23391651	23391768	23391384	23391449	23391950	23392030	42637	139412691341	1,0,0	12291192882	0,0,0	167	50	1	1	0.998,1.0,1.0	1.0,1.0,1.0	-0.001
42638	ENSG00000100462	PRMT5	chr14	-	23393840	23393918	23393687	23393746	23394087	23394249	42638	123111591226	0,0,0	11131112785	0,1,0	128	50	1	1	1.0,1.0,1.0	1.0,0.998,1.0	0.001
42639	ENSG00000100462	PRMT5	chr14	-	23396734	23396869	23395910	23396023	23397334	23397352	42639	147313291470	0,0,0	12051421979	0,3,0	185	50	1	1	1.0,1.0,1.0	1.0,0.992,1.0	0.003
42640	ENSG00000100462	PRMT5	chr14	-	23397705	23397824	23396734	23396823	23398460	23398577	42640	332252313	0,0,0	252258205	0,1,0	169	50	1	1	1.0,1.0,1.0	1.0,0.987,1.0	0.004
42642	ENSG00000100462	PRMT5	chr14	-	23397705	23397824	23397334	23397420	23398460	23398577	42642	720586687	0,0,0	550602452	0,0,3	169	50	1	1	1.0,1.0,1.0	1.0,1.0,0.978	0.007
42643	ENSG00000116209	TMEM59	chr1	-	54506428	54506510	54502271	54502391	54507396	54507478	42643	107410171205	0,1,0	929941738	0,0,0	132	50	1	1	1.0,0.997,1.0	1.0,1.0,1.0	-0.001
42644	ENSG00000116209	TMEM59	chr1	-	54511364	54511459	54509045	54509198	54512939	54513045	42644	121513231532	0,0,0	12241333931	0,1,0	145	50	1	1	1.0,1.0,1.0	1.0,0.998,1.0	0.001
42645	ENSG00000116209	TMEM59	chr1	-	54511364	54511459	54509045	54509198	54518672	54519078	42645	682716834	8,7,6	660742517	3,9,13	145	50	0.294595	1	0.967,0.972,0.98	0.987,0.966,0.932	0.011
42646	ENSG00000116209	TMEM59	chr1	-	54511364	54511459	54509045	54509198	54519028	54519114	42646	683720835	5,0,0	661747519	1,0,3	145	50	1	1	0.979,1.0,1.0	0.996,1.0,0.984	0
42647	ENSG00000116209	TMEM59	chr1	-	54512939	54513045	54509045	54509198	54518672	54518865	42647	453445443	8,7,6	431408303	3,9,13	156	50	0.289583	1	0.948,0.953,0.959	0.979,0.936,0.882	0.021
42648	ENSG00000116209	TMEM59	chr1	-	54512939	54513045	54509045	54509198	54519028	54519177	42648	75103111	5,0,0	96,73,67	1,0,3	156	50	0.678612	1	0.828,1.0,1.0	0.969,1.0,0.877	-0.006
42649	ENSG00000116209	TMEM59	chr1	-	54512939	54513045	54511158	54511459	54518672	54518865	42649	98610521142	0,0,1	995998717	0,0,0	156	50	1	1	1.0,1.0,0.997	1.0,1.0,1.0	-0.001
42650	ENSG00000116209	TMEM59	chr1	-	54512939	54513045	54511158	54511459	54519028	54519177	42650	608710810	1,4,2	660663481	1,5,2	156	50	0.784846	1	0.995,0.983,0.992	0.995,0.977,0.987	0.004
42651	ENSG00000116209	TMEM59	chr1	-	54514322	54514355	54512939	54513045	54518672	54519078	42651	1,1,0	453445443	0,0,1	431407303	83	50	1	1	0.001,0.001,0.0	0.0,0.0,0.002	0
42652	ENSG00000116209	TMEM59	chr1	-	54514322	54514355	54512939	54513045	54519028	54519085	42652	2,1,0	75103111	0,1,0	96,72,67	83	50	1	1	0.016,0.006,0.0	0.0,0.008,0.0	0.005
42659	ENSG00000067225	PKM	chr15	-	72494794	72494961	72492814	72492996	72499068	72499221	42659	807563957572	2,4,0	693071145253	0,3,0	217	50	1	1	0.999,0.997,1.0	1.0,0.998,1.0	-0.001
42660	ENSG00000067225	PKM	chr15	-	72495362	72495529	72492814	72492996	72499068	72499221	42660	204131165	2,4,0	131,124,89	0,3,0	217	50	0.21279	1	0.959,0.883,1.0	1.0,0.905,1.0	-0.021
42661	ENSG00000067225	PKM	chr15	-	72495362	72495529	72494873	72494961	72499068	72499221	42661	171111136	378331623644	110,109,84	331534662484	217	50	1	1	0.01,0.008,0.009	0.008,0.007,0.008	0.001
42662	ENSG00000067225	PKM	chr15	-	72499068	72499221	72494794	72494961	72499467	72499618	42662	879272248452	0,0,2	777078335935	0,0,0	203	50	1	1	1.0,1.0,0.999	1.0,1.0,1.0	0
42663	ENSG00000067225	PKM	chr15	-	72509749	72509841	72502400	72502819	72511284	72511451	42663	126211124312125	3,0,0	10930111108512	1,6,0	142	50	1	1	0.999,1.0,1.0	1.0,0.998,1.0	0
42664	ENSG00000067225	PKM	chr15	-	72513508	72513625	72511284	72511451	72523236	72523454	42664	29,35,12	48,26,39	29,20,27	50,61,34	167	50	0.419136	1	0.153,0.287,0.084	0.148,0.089,0.192	0.032
42665	ENSG00000067225	PKM	chr15	-	72513508	72513625	72511284	72511451	72523240	72523684	42665	27,33,11	12,9,17	28,21,26	19,31,9	167	50	0.54078	1	0.403,0.523,0.162	0.306,0.169,0.464	0.05
42666	ENSG00000067225	PKM	chr15	-	72513508	72513625	72511284	72511451	72523456	72523531	42666	51,53,17	506438664370	47,30,29	382539923090	167	50	1	1	0.003,0.004,0.001	0.004,0.002,0.003	0
42667	ENSG00000067225	PKM	chr15	-	72523664	72523732	72511283	72511451	72523939	72524160	42667	29,12,18	3,2,0	13,24,12	0,1,5	118	50	0.677948	1	0.804,0.718,1.0	1.0,0.91,0.504	0.036
42672	ENSG00000182872	RBM10	chrX	+	47030426	47030657	47028713	47028897	47032526	47032596	42672	252233210	14,16,24	296271197	18,28,9	281	50	0.703433	1	0.762,0.722,0.609	0.745,0.633,0.796	-0.027
42673	ENSG00000182872	RBM10	chrX	+	47034417	47034491	47032526	47032596	47035898	47035985	42673	348348372	3,10,3	358408327	6,1,1	124	50	0.0613442	0.509045	0.979,0.933,0.98	0.96,0.994,0.992	-0.018
42674	ENSG00000182872	RBM10	chrX	+	47035898	47035985	47034410	47034491	47040613	47040800	42674	207222219	1,0,0	232260201	0,0,0	137	50	1	1	0.987,1.0,1.0	1.0,1.0,1.0	-0.004
42675	ENSG00000182872	RBM10	chrX	+	47038501	47038562	47035898	47035985	47039278	47039436	42675	163159150	0,0,0	196190134	1,0,0	111	50	1	1	1.0,1.0,1.0	0.989,1.0,1.0	0.004
42676	ENSG00000182872	RBM10	chrX	+	47038717	47038894	47038501	47038562	47039278	47039436	42676	355286285	0,0,0	318289254	2,1,0	227	50	1	1	1.0,1.0,1.0	0.972,0.985,1.0	0.014
42677	ENSG00000182872	RBM10	chrX	+	47039082	47039180	47038713	47038894	47039278	47039436	42677	1,3,5	247192186	3,1,1	218206176	148	50	1	1	0.001,0.005,0.009	0.005,0.002,0.002	0.002
42678	ENSG00000182872	RBM10	chrX	+	47039817	47039905	47035898	47035985	47040613	47040800	42678	273204201	2,0,1	159249147	0,0,0	138	50	1	1	0.98,1.0,0.986	1.0,1.0,1.0	-0.011
42679	ENSG00000182872	RBM10	chrX	+	47041349	47041441	47041147	47041265	47041560	47041725	42679	637535574	0,1,0	629626489	0,0,0	142	50	1	1	1.0,0.995,1.0	1.0,1.0,1.0	-0.002
42680	ENSG00000166762	CATSPER2	chr15	-	43923627	43923736	43922768	43922930	43924396	43924561	42680	0,3,0	5,3,8	0,0,0	5,5,3	159	50	0.734192	1	0.0,0.239,0.0	0.0,0.0,0.0	0.08
42681	ENSG00000166762	CATSPER2	chr15	-	43924914	43925126	43924396	43924561	43927557	43927614	42681	3,1,4	0,2,0	3,9,5	0,0,0	262	50	0.266201	1	1.0,0.087,1.0	1.0,1.0,1.0	-0.304
42682	ENSG00000166762	CATSPER2	chr15	-	43924914	43925132	43924396	43924561	43927557	43927614	42682	3,1,4	0,2,0	3,9,4	0,0,0	268	50	0.26143	1	1.0,0.085,1.0	1.0,1.0,1.0	-0.305
42685	ENSG00000166762	CATSPER2	chr15	-	43931840	43931996	43931101	43931226	43932521	43932694	42685	0,1,1	0,0,0	1,2,4	0,1,0	206	50	1	1	NA,1.0,1.0	1.0,0.327,1.0	0.224
42686	ENSG00000166762	CATSPER2	chr15	-	43940114	43940264	43939491	43939665	43956615	43956741	42686	9,15,10	0,2,0	6,14,7	1,0,0	200	50	1	1	1.0,0.652,1.0	0.6,1.0,1.0	0.017
42688	ENSG00000166762	CATSPER2	chr15	-	43941924	43942077	43940114	43940261	43960225	43960316	42688	9,8,1	0,2,0	6,8,1	0,0,0	203	50	0.768142	1	1.0,0.496,1.0	1.0,1.0,1.0	-0.168
42689	ENSG00000166762	CATSPER2	chr15	-	43941924	43942077	43940114	43940264	43956615	43956741	42689	1,5,3	0,1,1	5,2,7	0,0,0	203	50	1	1	1.0,0.552,0.425	1.0,1.0,1.0	-0.341
42690	ENSG00000166762	CATSPER2	chr15	-	43956615	43956741	43941924	43942077	43960225	43960316	42690	2,6,2	5,8,0	3,0,7	3,7,0	176	50	0.97147	1	0.102,0.176,1.0	0.221,0.0,1.0	0.019
42691	ENSG00000175416	CLTB	chr5	-	175823479	175823533	175819455	175819946	175824607	175824719	42691	0,3,2	390332396	5,2,1	306345286	104	50	1	1	0.0,0.004,0.002	0.008,0.003,0.002	-0.002
42692	ENSG00000175416	CLTB	chr5	-	175833157	175833709	175824930	175825048	175837257	175837304	42692	3,1,1	142129144	2,2,3	135158130	602	50	1	1	0.002,0.001,0.001	0.001,0.001,0.002	0
42695	ENSG00000188343	FAM92A1	chr8	+	94721998	94722103	94715847	94715916	94730902	94731016	42695	133140187	0,1,1	155,137,92	0,0,0	155	50	1	1	1.0,0.978,0.984	1.0,1.0,1.0	-0.013
42696	ENSG00000188343	FAM92A1	chr8	+	94730902	94731016	94721990	94722103	94738621	94738741	42696	329330422	6,7,15	364355243	3,15,4	164	50	0.671473	1	0.944,0.935,0.896	0.974,0.878,0.949	-0.009
42697	ENSG00000188343	FAM92A1	chr8	+	94736737	94736823	94730902	94731016	94738621	94738741	42697	0,3,2	196190235	4,5,6	209220151	136	50	1	1	0.0,0.006,0.003	0.007,0.008,0.014	-0.007
42698	ENSG00000188343	FAM92A1	chr8	+	94738621	94738741	94721998	94722103	94740432	94740565	42698	187209225	0,0,0	156217130	2,0,0	170	50	1	1	1.0,1.0,1.0	0.958,1.0,1.0	0.014
42710	ENSG00000021762	OSBPL5	chr11	-	3122832	3122929	3121387	3121486	3123412	3123496	42710	50,26,81	0,0,0	38,61,32	0,1,0	147	50	1	1	1.0,1.0,1.0	1.0,0.954,1.0	0.015
42711	ENSG00000021762	OSBPL5	chr11	-	3124468	3124550	3123412	3123511	3125422	3125481	42711	57,20,38	0,0,0	43,36,41	0,1,0	132	50	1	1	1.0,1.0,1.0	1.0,0.932,1.0	0.023
42712	ENSG00000021762	OSBPL5	chr11	-	3141650	3141854	3140776	3140861	3143226	3143328	42712	29,44,39	1,0,0	41,28,21	0,0,0	254	50	1	1	0.851,1.0,1.0	1.0,1.0,1.0	-0.05
42713	ENSG00000021762	OSBPL5	chr11	-	3141773	3141854	3140776	3140861	3143226	3143328	42713	7,21,23	1,0,0	22,15,7	0,0,0	131	50	1	1	0.728,1.0,1.0	1.0,1.0,1.0	-0.091
42714	ENSG00000021762	OSBPL5	chr11	-	3143226	3143328	3141650	3141854	3143577	3143658	42714	34,48,53	0,0,1	43,42,25	0,0,0	152	50	1	1	1.0,1.0,0.946	1.0,1.0,1.0	-0.018
42715	ENSG00000080819	CPOX	chr3	-	98309475	98309586	98307556	98307698	98309855	98309999	42715	296255305	0,0,1	316304272	0,0,0	161	50	1	1	1.0,1.0,0.99	1.0,1.0,1.0	-0.003
42718	ENSG00000117020	AKT3	chr1	-	243736227	243736350	243727021	243727150	243776972	243777041	42718	683737727	0,0,0	621610464	0,0,1	173	50	1	1	1.0,1.0,1.0	1.0,1.0,0.993	0.002
42719	ENSG00000117020	AKT3	chr1	-	243776972	243777041	243736227	243736350	243778397	243778448	42719	782703690	2,1,0	504603406	2,0,2	119	50	1	1	0.994,0.997,1.0	0.991,1.0,0.988	0.004
42720	ENSG00000117020	AKT3	chr1	-	243778397	243778463	243736227	243736350	243800912	243801044	42720	351390339	1,0,0	294295266	1,0,0	116	50	1	1	0.993,1.0,1.0	0.992,1.0,1.0	0
42721	ENSG00000117020	AKT3	chr1	-	243800912	243801044	243736227	243736350	243809194	243809339	42721	494540570	0,0,0	408423332	2,0,0	182	50	1	1	1.0,1.0,1.0	0.982,1.0,1.0	0.006
42722	ENSG00000117020	AKT3	chr1	-	243809194	243809339	243800912	243801044	243828073	243828185	42722	97710781164	0,0,0	860864711	0,0,1	195	50	1	1	1.0,1.0,1.0	1.0,1.0,0.995	0.002
42723	ENSG00000117020	AKT3	chr1	-	243828073	243828185	243809194	243809339	243858892	243859018	42723	105711421298	1,2,2	918911763	1,1,0	162	50	1	1	0.997,0.994,0.995	0.996,0.996,1.0	-0.002
42724	ENSG00000117020	AKT3	chr1	-	243828073	243828185	243809194	243809339	244006426	244006538	42724	488545602	0,0,0	466448383	0,0,1	162	50	1	1	1.0,1.0,1.0	1.0,1.0,0.992	0.003
42725	ENSG00000117020	AKT3	chr1	-	243858892	243859018	243809194	243809339	244006426	244006538	42725	213201214	0,0,0	191173130	0,0,1	176	50	1	1	1.0,1.0,1.0	1.0,1.0,0.974	0.009
42726	ENSG00000117020	AKT3	chr1	-	243858892	243859018	243828073	243828185	243898259	243898418	42726	579608706	0,1,0	467470386	0,0,0	176	50	1	1	1.0,0.994,1.0	1.0,1.0,1.0	-0.002
42727	ENSG00000117020	AKT3	chr1	-	243858892	243859018	243828073	243828185	244006426	244006538	42727	785803916	4,7,8	655642514	13,7,4	176	50	0.083492	0.628067	0.982,0.97,0.97	0.935,0.963,0.973	0.017
42728	ENSG00000117020	AKT3	chr1	-	243898259	243898418	243828073	243828185	244006426	244006584	42728	0,1,0	4,7,8	0,0,3	13,7,4	209	50	0.846659	1	0.0,0.033,0.0	0.0,0.0,0.152	-0.04
42729	ENSG00000117020	AKT3	chr1	-	243898259	243898418	243858892	243859018	243902824	243902915	42729	10,4,2	0,3,1	3,0,3	0,0,0	209	50	1	1	1.0,0.242,0.324	1.0,NA,1.0	-0.478
42730	ENSG00000117020	AKT3	chr1	-	243898259	243898418	243858892	243859018	244006426	244006584	42730	6,4,2	212199212	2,0,5	190172130	209	50	1	1	0.007,0.005,0.002	0.003,0.0,0.009	0.001
42731	ENSG00000117020	AKT3	chr1	-	243902824	243902915	243858892	243859018	244006426	244006584	42731	0,3,5	212199212	0,0,0	190172130	141	50	1	1	0.0,0.005,0.008	0.0,0.0,0.0	0.004
42732	ENSG00000117020	AKT3	chr1	-	243902824	243902915	243898259	243898418	244006426	244006584	42732	4,0,4	0,0,0	1,0,1	0,0,3	141	50	1	1	1.0,NA,1.0	1.0,NA,0.106	0.447
42733	ENSG00000117020	AKT3	chr1	-	244006426	244006584	243858892	243859018	244013341	244013430	42733	273259307	0,1,1	260242205	0,0,0	208	50	1	1	1.0,0.984,0.987	1.0,1.0,1.0	-0.01
42737	ENSG00000120837	NFYB	chr12	-	104519891	104520022	104517003	104517201	104522201	104522295	42737	422403466	4,1,1	366402328	0,3,3	181	50	0.853681	1	0.967,0.991,0.992	1.0,0.974,0.968	0.003
42738	ENSG00000120837	NFYB	chr12	-	104525531	104525616	104522201	104522295	104529225	104529310	42738	43,39,28	195193190	29,17,24	206202178	135	50	0.00925561	0.138144	0.076,0.07,0.052	0.05,0.03,0.048	0.023
42739	ENSG00000120837	NFYB	chr12	-	104529225	104529310	104522201	104522295	104531918	104531981	42739	254244249	0,0,2	275292247	0,2,0	135	50	1	1	1.0,1.0,0.979	1.0,0.982,1.0	-0.001
42740	ENSG00000214193	SH3D21	chr1	+	36773117	36773208	36772707	36772886	36773370	36773426	42740	17,26,18	0,2,0	8,17,12	0,0,4	141	50	0.204627	1	1.0,0.822,1.0	1.0,1.0,0.515	0.102
42741	ENSG00000214193	SH3D21	chr1	+	36773518	36773564	36773370	36773426	36773989	36774076	42741	11,14,12	0,6,0	6,8,14	0,0,0	96	50	0.00713448	0.114795	1.0,0.549,1.0	1.0,1.0,1.0	-0.15
42742	ENSG00000214193	SH3D21	chr1	+	36773709	36773810	36773518	36773564	36773989	36774076	42742	7,29,18	3,5,0	18,6,17	1,1,3	151	50	0.730442	1	0.436,0.658,1.0	0.856,0.665,0.652	-0.026
42743	ENSG00000214193	SH3D21	chr1	+	36785042	36785137	36784860	36784913	36785275	36785398	42743	25,21,19	0,1,2	13,8,17	3,0,1	145	50	0.316638	1	1.0,0.879,0.766	0.599,1.0,0.854	0.064
42744	ENSG00000237238	BMS1P10	chr9	-	67330584	67330643	67329354	67329477	67330889	67331070	42744	0,0,0	4,0,0	1,0,0	2,0,3	109	50	1	1	0.0,NA,NA	0.187,NA,0.0	-0.093
42745	ENSG00000237238	BMS1P10	chr9	-	67331154	67331343	67330889	67331070	67334094	67334266	42745	14,3,14	10,5,20	13,16,9	21,21,12	239	50	0.582198	1	0.227,0.112,0.128	0.115,0.137,0.136	0.026
42747	ENSG00000074696	PTPLAD1	chr15	+	65826686	65826772	65822755	65823056	65828058	65828172	42747	0,0,0	0,2,1	0,4,1	2,1,1	136	50	1	1	NA,0.0,0.0	0.0,0.595,0.269	-0.288
42748	ENSG00000074696	PTPLAD1	chr15	+	65828058	65828172	65822827	65823056	65844013	65844056	42748	14,11,9	1020863862	13,16,7	900966738	164	50	1	1	0.004,0.004,0.003	0.004,0.005,0.003	0
42749	ENSG00000074696	PTPLAD1	chr15	+	65844013	65844056	65822803	65823056	65847224	65847298	42749	194017231833	0,1,1	179919441505	0,0,0	93	50	1	1	1.0,0.999,0.999	1.0,1.0,1.0	-0.001
42750	ENSG00000074696	PTPLAD1	chr15	+	65844013	65844056	65822803	65823056	65855111	65855222	42750	644522516	0,2,0	525569412	4,0,1	93	50	1	1	1.0,0.993,1.0	0.986,1.0,0.996	0.004
42751	ENSG00000074696	PTPLAD1	chr15	+	65847224	65847298	65822755	65823056	65855111	65855222	42751	4,3,1	0,2,0	0,2,2	4,0,1	124	50	0.000795115	0.0229553	1.0,0.377,1.0	0.0,1.0,0.446	0.31
42752	ENSG00000074696	PTPLAD1	chr15	+	65847224	65847298	65844013	65844056	65855111	65855222	42752	131312091323	0,0,0	128613891102	0,1,0	124	50	1	1	1.0,1.0,1.0	1.0,0.998,1.0	0.001
42753	ENSG00000074696	PTPLAD1	chr15	+	65849076	65849241	65847224	65847298	65851017	65851069	42753	326230323584	10,7,13	329333042467	17,25,14	215	50	0.00207184	0.0467783	0.987,0.99,0.985	0.978,0.968,0.976	0.013
42754	ENSG00000074696	PTPLAD1	chr15	+	65851017	65851069	65847224	65847298	65855111	65855222	42754	785670846	4,2,0	806797608	0,2,2	102	50	1	1	0.99,0.994,1.0	1.0,0.995,0.993	-0.001
42755	ENSG00000074696	PTPLAD1	chr15	+	65855111	65855222	65851017	65851069	65856552	65856680	42755	219219582358	3,0,2	226022371707	1,3,0	161	50	1	1	0.996,1.0,0.997	0.999,0.996,1.0	-0.001
42756	ENSG00000074696	PTPLAD1	chr15	+	65856552	65856680	65855111	65855222	65862428	65862537	42756	193217452175	0,2,0	199321041469	0,0,0	178	50	1	1	1.0,0.996,1.0	1.0,1.0,1.0	-0.001
42757	ENSG00000065613	SLK	chr10	+	105752355	105752404	105750432	105750597	105752741	105752891	42757	362364470	0,0,0	339386340	0,1,0	99	50	1	1	1.0,1.0,1.0	1.0,0.995,1.0	0.002
42758	ENSG00000065613	SLK	chr10	+	105752741	105752891	105752355	105752404	105758656	105758729	42758	544475680	1,0,0	535570449	0,0,0	200	50	1	1	0.993,1.0,1.0	1.0,1.0,1.0	-0.002
42759	ENSG00000065613	SLK	chr10	+	105758656	105758729	105752741	105752891	105758876	105759071	42759	520441616	0,0,0	536566427	2,0,0	123	50	1	1	1.0,1.0,1.0	0.991,1.0,1.0	0.003
42760	ENSG00000065613	SLK	chr10	+	105761201	105761330	105759624	105759706	105761929	105763285	42760	509483471	0,0,0	485548376	1,0,0	179	50	1	1	1.0,1.0,1.0	0.993,1.0,1.0	0.002
42761	ENSG00000065613	SLK	chr10	+	105761929	105763285	105761201	105761330	105765318	105765449	42761	590624623	19,12,22	573665467	25,34,28	1406	50	0.00770134	0.120964	0.525,0.649,0.502	0.449,0.41,0.372	0.148
42762	ENSG00000065613	SLK	chr10	+	105770573	105770666	105767934	105768114	105777917	105778047	42762	18,22,24	227190232	21,14,11	231201146	143	50	0.293828	1	0.027,0.039,0.035	0.031,0.024,0.026	0.007
42763	ENSG00000065613	SLK	chr10	+	105778541	105778666	105777917	105778047	105779491	105779680	42763	621538674	1,5,1	556665462	1,0,0	175	50	0.885089	1	0.994,0.968,0.995	0.994,1.0,1.0	-0.012
42764	ENSG00000165949	IFI27	chr14	+	94572110	94572264	94571181	94571380	94577023	94577143	42764	3,8,12	1,0,2	5,3,11	0,1,3	204	50	0.370881	1	0.424,1.0,0.595	1.0,0.424,0.473	0.041
42765	ENSG00000165949	IFI27	chr14	+	94577271	94577324	94577100	94577143	94577970	94578119	42765	0,1,2	5,2,6	0,6,0	1,2,3	103	50	0.251789	1	0.0,0.195,0.139	0.0,0.593,0.0	-0.086
42771	ENSG00000151575	TEX9	chr15	+	56665638	56665702	56657644	56657868	56704499	56704634	42771	48,33,50	1,4,1	28,42,49	8,2,1	114	50	0.149904	0.912129	0.955,0.783,0.956	0.606,0.902,0.956	0.077
42772	ENSG00000151575	TEX9	chr15	+	56665638	56665702	56657644	56658091	56719802	56719937	42772	4,4,14	0,0,0	9,11,10	0,1,0	114	50	1	1	1.0,1.0,1.0	1.0,0.828,1.0	0.057
42773	ENSG00000151575	TEX9	chr15	+	56683440	56683616	56665638	56665702	56704499	56704634	42773	2,0,0	4,7,0	0,8,1	2,4,2	226	50	1	1	0.1,0.0,NA	0.0,0.307,0.1	-0.086
42774	ENSG00000151575	TEX9	chr15	+	56683440	56683616	56681515	56681598	56686362	56686445	42774	134139162	0,0,1	124126115	0,0,2	226	50	1	1	1.0,1.0,0.973	1.0,1.0,0.927	0.015
42775	ENSG00000151575	TEX9	chr15	+	56683440	56683616	56681515	56681598	56704499	56704634	42775	83,68,81	0,1,0	73,70,65	0,1,0	226	50	1	1	1.0,0.938,1.0	1.0,0.939,1.0	0
42776	ENSG00000151575	TEX9	chr15	+	56704499	56704634	56665638	56665702	56719802	56719937	42776	70,49,85	0,0,0	60,76,68	1,0,0	185	50	1	1	1.0,1.0,1.0	0.942,1.0,1.0	0.019
42777	ENSG00000151575	TEX9	chr15	+	56719802	56719937	56704499	56704634	56720564	56720671	42777	111,96,132	0,0,0	123148108	0,0,3	185	50	1	1	1.0,1.0,1.0	1.0,1.0,0.907	0.031
42778	ENSG00000173889	PHC3	chr3	-	169824619	169824734	169820589	169820722	169831147	169831307	42778	81,86,106	0,0,4	117,89,65	0,0,0	165	50	0.731289	1	1.0,1.0,0.889	1.0,1.0,1.0	-0.037
42779	ENSG00000173889	PHC3	chr3	-	169846127	169846175	169840378	169840532	169846471	169846595	42779	9,23,18	28,38,44	19,10,17	28,38,24	98	50	0.674421	1	0.141,0.236,0.173	0.257,0.118,0.265	-0.03
42780	ENSG00000173889	PHC3	chr3	-	169863210	169863309	169854153	169854453	169889160	169889238	42780	71,56,89	6,3,0	74,60,63	4,0,0	149	50	0.0568133	0.482796	0.799,0.862,1.0	0.861,1.0,1.0	-0.067
42781	ENSG00000173889	PHC3	chr3	-	169866873	169867032	169863210	169863309	169889160	169889238	42781	103115129	6,2,3	127130101	3,1,0	209	50	0.0174334	0.216296	0.804,0.932,0.911	0.91,0.969,1.0	-0.077
42784	ENSG00000186591	UBE2H	chr7	-	129519407	129519482	129498741	129498781	129591117	129591167	42784	94,106,98	2,0,0	61,96,57	0,0,0	125	50	1	1	0.949,1.0,1.0	1.0,1.0,1.0	-0.017
42785	ENSG00000186591	UBE2H	chr7	-	129520718	129520811	129519407	129519482	129591117	129591167	42785	0,0,1	0,1,0	0,0,1	0,0,0	143	50	1	1	NA,0.0,1.0	NA,NA,1.0	-0.5
42786	ENSG00000186591	UBE2H	chr7	-	129588798	129588942	129520734	129520811	129592342	129592562	42786	0,0,0	111,95,111	0,1,0	89111103	194	50	1	1	0.0,0.0,0.0	0.0,0.002,0.0	-0.001
42787	ENSG00000089050	RBBP9	chr20	-	18471038	18471124	18467183	18470634	18474601	18474707	42787	279271243	1,1,0	256289208	3,5,2	136	50	0.0351631	0.34915	0.99,0.99,1.0	0.969,0.955,0.975	0.027
42788	ENSG00000089050	RBBP9	chr20	-	18476481	18476524	18474601	18474707	18477712	18477887	42788	233177170	16,21,19	203217140	23,39,14	93	50	0.110823	0.753474	0.887,0.819,0.828	0.826,0.749,0.843	0.039
42790	ENSG00000143870	PDIA6	chr2	-	10925059	10925156	10923516	10924452	10927406	10927565	42790	247220742223	0,0,0	253527231985	1,0,1	147	50	1	1	1.0,1.0,1.0	0.999,1.0,0.999	0.001
42791	ENSG00000143870	PDIA6	chr2	-	10937206	10937333	10930844	10930959	10942624	10942766	42791	1,0,0	0,0,0	0,0,1	2,0,0	177	50	1	1	1.0,NA,NA	0.0,NA,1.0	0.5
42792	ENSG00000143870	PDIA6	chr2	-	10937825	10937883	10937206	10937333	10942624	10942766	42792	181518102210	0,0,0	218722131816	0,0,1	108	50	1	1	1.0,1.0,1.0	1.0,1.0,0.999	0
42793	ENSG00000143870	PDIA6	chr2	-	10950368	10950546	10942624	10942766	10952803	10952880	42793	6,5,2	588519687	8,4,8	722676479	228	50	1	1	0.002,0.002,0.001	0.002,0.001,0.004	-0.001
42795	ENSG00000023330	ALAS1	chr3	+	52232687	52232864	52232109	52232271	52233225	52233456	42795	122109109	179122127	44,38,26	113,118,90	227	50	9.28697e-09	1.80365e-06	0.131,0.164,0.159	0.079,0.066,0.06	0.083
42796	ENSG00000023330	ALAS1	chr3	+	52232687	52232864	52232109	52232271	52233236	52233456	42796	72,55,65	18,17,18	20,19,10	12,18,8	227	50	0.000111635	0.00516239	0.468,0.416,0.443	0.269,0.189,0.216	0.218
42797	ENSG00000023330	ALAS1	chr3	+	52242098	52242263	52240587	52240767	52245298	52245567	42797	319260294	2,0,0	201188154	0,1,0	215	50	1	1	0.974,1.0,1.0	1.0,0.978,1.0	-0.001
42798	ENSG00000142186	SCYL1	chr11	+	65293594	65293821	65293391	65293514	65294253	65294344	42798	221197199	0,0,0	253255173	0,0,1	277	50	1	1	1.0,1.0,1.0	1.0,1.0,0.969	0.01
42799	ENSG00000142186	SCYL1	chr11	+	65305740	65305795	65305437	65305653	65305912	65306146	42799	266180262	3,4,4	256272190	2,1,1	105	50	0.0504885	0.445829	0.977,0.955,0.969	0.984,0.992,0.989	-0.021
42800	ENSG00000249319	AC068533.7	chr7	+	65595730	65595829	65592690	65592727	65599266	65599361	42800	229189228	8,6,2	284203195	3,9,5	149	50	0.908555	1	0.906,0.914,0.975	0.969,0.883,0.929	0.005
42801	ENSG00000249319	AC068533.7	chr7	+	65599266	65599361	65592690	65592727	65610429	65610487	42801	159143153	0,0,0	157178130	0,1,0	145	50	1	1	1.0,1.0,1.0	1.0,0.984,1.0	0.005
42802	ENSG00000249319	AC068533.7	chr7	+	65610429	65610487	65599266	65599361	65617194	65617228	42802	240223236	0,2,0	264285210	0,1,0	108	50	1	1	1.0,0.981,1.0	1.0,0.992,1.0	-0.004
42804	ENSG00000213658	LAT	chr16	+	28998119	28998214	28997860	28998035	29000847	29000910	42804	4,15,5	1,0,0	8,6,12	0,0,0	145	50	1	1	0.58,1.0,1.0	1.0,1.0,1.0	-0.14
42806	ENSG00000141458	NPC1	chr18	-	21114409	21114523	21113318	21113481	21115432	21115586	42806	204260212	0,0,0	182176134	0,2,0	164	50	1	1	1.0,1.0,1.0	1.0,0.964,1.0	0.012
42807	ENSG00000141458	NPC1	chr18	-	21118505	21118635	21116636	21116840	21119318	21119434	42807	224293220	0,0,1	237208168	1,0,0	180	50	1	1	1.0,1.0,0.984	0.985,1.0,1.0	0
42808	ENSG00000141458	NPC1	chr18	-	21120411	21120501	21119693	21119965	21121031	21121172	42808	211225254	0,0,0	153243127	0,0,2	140	50	1	1	1.0,1.0,1.0	1.0,1.0,0.958	0.014
42809	ENSG00000141458	NPC1	chr18	-	21127969	21128072	21124923	21125113	21131590	21131691	42809	221238227	0,0,0	159166152	0,0,1	153	50	1	1	1.0,1.0,1.0	1.0,1.0,0.98	0.007
42810	ENSG00000141458	NPC1	chr18	-	21127969	21128072	21124923	21125113	21134721	21134948	42810	114126107	1,0,0	70,82,67	0,0,1	153	50	1	1	0.974,1.0,1.0	1.0,1.0,0.956	0.006
42811	ENSG00000141458	NPC1	chr18	-	21131590	21131691	21124923	21125113	21134721	21134948	42811	141173166	1,0,0	109126101	0,0,1	151	50	1	1	0.979,1.0,1.0	1.0,1.0,0.971	0.003
42812	ENSG00000141458	NPC1	chr18	-	21131590	21131691	21127969	21128072	21134721	21134948	42812	248285287	0,0,1	198210185	0,0,0	151	50	1	1	1.0,1.0,0.99	1.0,1.0,1.0	-0.003
42813	ENSG00000141458	NPC1	chr18	-	21141323	21141491	21140194	21140444	21148786	21148962	42813	263229202	0,0,0	191202138	0,0,2	218	50	1	1	1.0,1.0,1.0	1.0,1.0,0.941	0.02
42814	ENSG00000152990	GPR125	chr4	-	22456488	22456560	22449062	22449134	22463359	22463431	42814	288225248	0,2,0	186177145	0,0,0	122	50	1	1	1.0,0.979,1.0	1.0,1.0,1.0	-0.007
42815	ENSG00000152990	GPR125	chr4	-	22475394	22475466	22463359	22463431	22517150	22517319	42815	88,93,105	0,1,0	53,81,53	0,1,0	122	50	1	1	1.0,0.974,1.0	1.0,0.971,1.0	0.001
42818	ENSG00000196189	SEMA4A	chr1	+	156144612	156144731	156142616	156142797	156144876	156145023	42818	7,2,11	0,2,0	2,7,1	0,0,0	169	50	0.451901	1	1.0,0.228,1.0	1.0,1.0,1.0	-0.257
42819	ENSG00000170100	ZNF778	chr16	+	89288499	89288591	89287404	89287560	89289564	89289690	42819	30,45,53	9,3,14	28,39,22	1,7,5	142	50	0.441426	1	0.54,0.841,0.571	0.908,0.662,0.608	-0.075
42820	ENSG00000170100	ZNF778	chr16	+	89289564	89289691	89288499	89288591	89291126	89291210	42820	26,45,37	3,9,9	15,29,11	11,9,7	177	50	0.00975321	0.143229	0.71,0.585,0.537	0.278,0.477,0.307	0.257
42821	ENSG00000170100	ZNF778	chr16	+	89289564	89289691	89288499	89288591	89291962	89292039	42821	17,23,20	0,2,1	9,14,5	0,0,0	177	50	0.798921	1	1.0,0.765,0.85	1.0,1.0,1.0	-0.128
42822	ENSG00000170100	ZNF778	chr16	+	89291126	89291210	89288499	89288591	89291962	89292039	42822	38,63,54	0,2,1	42,41,23	0,0,0	134	50	0.277048	1	1.0,0.922,0.953	1.0,1.0,1.0	-0.042
42823	ENSG00000170100	ZNF778	chr16	+	89291126	89291210	89289564	89289691	89291962	89292039	42823	44,77,64	0,1,2	37,47,23	0,0,1	134	50	0.673505	1	1.0,0.966,0.923	1.0,1.0,0.896	-0.002
42824	ENSG00000107929	LARP4B	chr10	-	890916	890995	888871	889008	909682	909823	42824	283329348	0,2,1	289303204	1,2,2	129	50	0.826523	1	1.0,0.985,0.993	0.991,0.983,0.975	0.01
42825	ENSG00000107929	LARP4B	chr10	-	909682	909823	890916	890995	910062	910210	42825	346365373	1,0,0	314307209	0,0,0	191	50	1	1	0.989,1.0,1.0	1.0,1.0,1.0	-0.004
42826	ENSG00000107929	LARP4B	chr10	-	915948	916023	910093	910210	930386	930446	42826	21,40,33	140147134	14,21,27	128125101	125	50	0.200716	1	0.057,0.098,0.09	0.042,0.063,0.097	0.014
42827	ENSG00000107929	LARP4B	chr10	-	915952	916023	910062	910210	930386	930446	42827	34,52,53	140147134	22,33,47	128125101	121	50	0.41838	1	0.091,0.128,0.14	0.066,0.098,0.161	0.011
42828	ENSG00000107929	LARP4B	chr10	-	949147	949283	931580	931700	949369	949455	42828	1,0,1	0,0,1	0,0,1	0,1,0	186	50	1	1	1.0,NA,0.212	NA,0.0,1.0	0.106
42832	ENSG00000106460	TMEM106B	chr7	+	12253826	12254020	12250925	12251051	12254434	12254511	42832	5,2,1	140109115	3,3,3	94,123,74	244	50	1	1	0.007,0.004,0.002	0.006,0.005,0.008	-0.002
42833	ENSG00000106460	TMEM106B	chr7	+	12253826	12254020	12250948	12251173	12254434	12254511	42833	2,1,1	22,29,35	0,4,1	19,9,7	244	50	0.545751	1	0.018,0.007,0.006	0.0,0.083,0.028	-0.027
42834	ENSG00000106460	TMEM106B	chr7	+	12254434	12254653	12250866	12251051	12258083	12258147	42834	485401488	0,0,0	360390321	2,0,0	269	50	1	1	1.0,1.0,1.0	0.971,1.0,1.0	0.01
42836	ENSG00000106460	TMEM106B	chr7	+	12258083	12258147	12250866	12251051	12263851	12263900	42836	176159178	0,0,0	158168126	1,0,0	114	50	1	1	1.0,1.0,1.0	0.986,1.0,1.0	0.005
42837	ENSG00000106460	TMEM106B	chr7	+	12270687	12270741	12269983	12270064	12271462	12272026	42837	399519597	0,1,0	462404348	1,0,0	104	50	1	1	1.0,0.996,1.0	0.996,1.0,1.0	0
42859	ENSG00000088179	PTPN4	chr2	+	120620111	120620219	120567412	120567567	120634898	120634941	42859	140129173	0,0,0	147174138	0,1,0	158	50	1	1	1.0,1.0,1.0	1.0,0.982,1.0	0.006
42860	ENSG00000088179	PTPN4	chr2	+	120639361	120639406	120635018	120635118	120639672	120639722	42860	48,49,76	3,8,2	49,63,64	3,8,2	95	50	0.962912	1	0.894,0.763,0.952	0.896,0.806,0.944	-0.012
42861	ENSG00000088179	PTPN4	chr2	+	120643370	120643458	120640078	120640199	120658293	120658382	42861	133150210	2,3,4	150167111	1,5,0	138	50	0.432924	1	0.96,0.948,0.95	0.982,0.924,1.0	-0.016
42862	ENSG00000088179	PTPN4	chr2	+	120658293	120658382	120643370	120643458	120672754	120672818	42862	101142168	0,0,1	127,151,92	1,1,0	139	50	1	1	1.0,1.0,0.984	0.979,0.982,1.0	0.008
42863	ENSG00000088179	PTPN4	chr2	+	120672754	120672818	120620111	120620219	120689999	120690125	42863	0,1,1	0,0,2	2,0,0	0,0,0	114	50	1	1	NA,1.0,0.18	1.0,NA,NA	-0.41
42864	ENSG00000088179	PTPN4	chr2	+	120677644	120677817	120672754	120672818	120689999	120690125	42864	55,69,71	0,1,1	64,64,46	0,0,0	223	50	1	1	1.0,0.939,0.941	1.0,1.0,1.0	-0.04
42865	ENSG00000088179	PTPN4	chr2	+	120684173	120684242	120620111	120620219	120689999	120690125	42865	82,68,93	0,0,2	86,73,48	0,0,0	119	50	1	1	1.0,1.0,0.951	1.0,1.0,1.0	-0.016
42866	ENSG00000088179	PTPN4	chr2	+	120684173	120684242	120677644	120677817	120689999	120690125	42866	176170199	11,10,9	167146131	9,9,6	119	50	0.904214	1	0.871,0.877,0.903	0.886,0.872,0.902	-0.003
42867	ENSG00000088179	PTPN4	chr2	+	120692375	120692534	120689999	120690125	120702656	120702816	42867	136164160	0,0,1	160160143	0,0,0	209	50	1	1	1.0,1.0,0.975	1.0,1.0,1.0	-0.008
42868	ENSG00000088179	PTPN4	chr2	+	120703916	120704000	120702656	120702816	120704093	120704150	42868	104129126	0,0,0	117,116,79	0,0,1	134	50	1	1	1.0,1.0,1.0	1.0,1.0,0.967	0.011
42870	ENSG00000135447	PPP1R1A	chr12	-	54975759	54975915	54974727	54974834	54976515	54976579	42870	202182193	23,12,13	227164141	4,2,2	206	50	9.82248e-08	1.53077e-05	0.681,0.786,0.783	0.932,0.952,0.945	-0.193
42871	ENSG00000135447	PPP1R1A	chr12	-	54975759	54975915	54974727	54974834	54976994	54977032	42871	119,98,104	6,9,9	124,87,72	4,0,9	206	50	0.161414	0.954322	0.828,0.725,0.737	0.883,1.0,0.66	-0.084
42872	ENSG00000135447	PPP1R1A	chr12	-	54976515	54976579	54974727	54974834	54976994	54977032	42872	142135124	6,9,9	84,119,78	4,0,9	114	50	0.390457	1	0.912,0.868,0.858	0.902,1.0,0.792	-0.019
42873	ENSG00000135447	PPP1R1A	chr12	-	54976515	54976579	54975759	54975915	54976994	54977032	42873	202210201	0,3,1	184196143	1,2,0	114	50	1	1	1.0,0.968,0.989	0.988,0.977,1.0	-0.003
42874	ENSG00000115112	TFCP2L1	chr2	-	121983137	121983189	121974162	121981963	121989401	121989544	42874	64,64,44	0,0,1	56,80,28	0,0,0	102	50	1	1	1.0,1.0,0.956	1.0,1.0,1.0	-0.015
42875	ENSG00000115112	TFCP2L1	chr2	-	121983137	121983189	121974162	121981963	121991666	121991770	42875	37,30,21	1,0,0	30,36,15	0,0,0	102	50	1	1	0.948,1.0,1.0	1.0,1.0,1.0	-0.017
42876	ENSG00000115112	TFCP2L1	chr2	-	121989401	121989544	121974162	121981963	121991666	121991770	42876	45,38,21	1,0,0	33,46,28	0,0,0	193	50	1	1	0.921,1.0,1.0	1.0,1.0,1.0	-0.026
42877	ENSG00000115112	TFCP2L1	chr2	-	121989401	121989544	121983137	121983189	121991666	121991770	42877	73,73,43	1,1,0	59,90,41	0,0,0	193	50	1	1	0.95,0.95,1.0	1.0,1.0,1.0	-0.033
42878	ENSG00000115112	TFCP2L1	chr2	-	121995377	121995426	121995198	121995292	121997133	121997225	42878	54,65,50	0,0,0	59,65,42	1,0,0	99	50	1	1	1.0,1.0,1.0	0.968,1.0,1.0	0.011
42879	ENSG00000115112	TFCP2L1	chr2	-	122004393	122004546	121999934	122000045	122005739	122005846	42879	83,124,88	6,0,1	82,96,73	4,2,0	203	50	0.857995	1	0.773,1.0,0.956	0.835,0.922,1.0	-0.009
42880	ENSG00000115112	TFCP2L1	chr2	-	122005739	122005846	122004393	122004546	122006557	122006663	42880	72,84,67	0,0,0	58,84,50	0,0,1	157	50	1	1	1.0,1.0,1.0	1.0,1.0,0.941	0.02
42883	ENSG00000164576	SAP30L	chr5	+	153830650	153830773	153825516	153826365	153832015	153832055	42883	172147171	1,0,0	140142133	0,0,0	173	50	1	1	0.98,1.0,1.0	1.0,1.0,1.0	-0.007
42884	ENSG00000164576	SAP30L	chr5	+	153830650	153830773	153825516	153826365	153832961	153833060	42884	357333360	2,3,0	295314248	1,0,1	173	50	0.813399	1	0.981,0.97,1.0	0.988,1.0,0.986	-0.008
42885	ENSG00000164576	SAP30L	chr5	+	153830650	153830773	153825516	153826365	153832976	153833060	42885	151115143	9,4,9	113119105	2,3,6	173	50	0.1236	0.807853	0.829,0.893,0.821	0.942,0.92,0.835	-0.051
42886	ENSG00000164576	SAP30L	chr5	+	153832015	153832055	153826104	153826365	153832961	153833060	42886	15,10,5	2,3,0	15,12,12	1,0,1	90	50	1	1	0.806,0.649,1.0	0.893,1.0,0.87	-0.103
42887	ENSG00000164576	SAP30L	chr5	+	153832015	153832055	153830650	153830773	153832961	153833060	42887	32,33,24	207219217	36,31,38	182195144	90	50	0.0305104	0.31622	0.079,0.077,0.058	0.099,0.081,0.128	-0.031
42888	ENSG00000164576	SAP30L	chr5	+	153832015	153832059	153826113	153826365	153832961	153833045	42888	8,14,14	2,3,0	20,16,9	1,0,1	94	50	0.0204246	0.242259	0.68,0.713,1.0	0.914,1.0,0.827	-0.116
42889	ENSG00000164576	SAP30L	chr5	+	153832015	153832059	153830650	153830773	153832961	153833045	42889	24,44,42	207219217	46,38,30	182195144	94	50	0.140796	0.878119	0.058,0.097,0.093	0.119,0.094,0.1	-0.022
42890	ENSG00000164576	SAP30L	chr5	+	153832961	153833060	153830650	153830773	153835459	153835528	42890	530556567	0,0,1	467481372	0,0,0	149	50	1	1	1.0,1.0,0.995	1.0,1.0,1.0	-0.002
42891	ENSG00000164576	SAP30L	chr5	+	153832976	153833060	153830650	153830773	153835459	153835891	42891	324338350	0,0,1	285286229	0,0,0	134	50	1	1	1.0,1.0,0.992	1.0,1.0,1.0	-0.003
42892	ENSG00000177879	AP3S1	chr5	+	115188675	115188711	115177693	115177803	115202366	115202458	42892	7,15,13	507487549	12,8,10	600600477	86	50	0.465887	1	0.008,0.018,0.014	0.011,0.008,0.012	0.003
42893	ENSG00000177879	AP3S1	chr5	+	115202366	115202458	115177177	115177803	115205713	115205825	42893	10029741014	4,3,5	10691110857	3,1,3	142	50	1	1	0.989,0.991,0.986	0.992,0.997,0.99	-0.004
42894	ENSG00000177879	AP3S1	chr5	+	115202366	115202458	115177177	115177803	115230783	115230855	42894	526493562	0,6,0	612634498	14,9,2	142	50	0.00048063	0.0156287	1.0,0.967,1.0	0.939,0.961,0.989	0.026
42895	ENSG00000177879	AP3S1	chr5	+	115202366	115202458	115177177	115177803	115238581	115238689	42895	510487550	0,0,0	603600478	0,0,1	142	50	1	1	1.0,1.0,1.0	1.0,1.0,0.994	0.002
42896	ENSG00000177879	AP3S1	chr5	+	115205713	115205825	115177177	115177803	115230783	115230855	42896	524556642	0,6,0	636611553	14,9,2	162	50	0.000251648	0.00952002	1.0,0.966,1.0	0.933,0.954,0.988	0.03
42897	ENSG00000177879	AP3S1	chr5	+	115205713	115205825	115177177	115177803	115238581	115238689	42897	30,35,55	0,0,0	25,22,28	0,0,1	162	50	1	1	1.0,1.0,1.0	1.0,1.0,0.896	0.035
42898	ENSG00000177879	AP3S1	chr5	+	115205713	115205825	115177177	115177803	115249058	115249154	42898	4,6,7	0,0,0	3,3,3	1,0,0	162	50	1	1	1.0,1.0,1.0	0.481,1.0,1.0	0.173
42899	ENSG00000177879	AP3S1	chr5	+	115205713	115205825	115202357	115202458	115230783	115230855	42899	101510401102	19,6,13	11021120930	12,34,21	162	50	0.00709075	0.114412	0.943,0.982,0.963	0.966,0.91,0.932	0.027
42900	ENSG00000177879	AP3S1	chr5	+	115205713	115205825	115202357	115202458	115238581	115238689	42900	521519515	3,0,1	491531405	3,0,1	162	50	1	1	0.982,1.0,0.994	0.981,1.0,0.992	0.001
42901	ENSG00000177879	AP3S1	chr5	+	115230783	115230855	115177177	115177803	115238581	115238689	42901	10119131310	0,0,0	11461206895	0,0,1	122	50	1	1	1.0,1.0,1.0	1.0,1.0,0.997	0.001
42902	ENSG00000177879	AP3S1	chr5	+	115230783	115230855	115177177	115177803	115249058	115249597	42902	5,15,3	0,0,0	20,10,3	1,0,0	122	50	1	1	1.0,1.0,1.0	0.891,1.0,1.0	0.036
42903	ENSG00000177879	AP3S1	chr5	+	115230783	115230855	115202366	115202458	115238581	115238689	42903	10309131323	3,0,1	11441231914	3,0,1	122	50	1	1	0.993,1.0,0.998	0.994,1.0,0.997	0
42904	ENSG00000177879	AP3S1	chr5	+	115230783	115230855	115205713	115205825	115238581	115238689	42904	153114591947	26,32,50	176518071443	22,21,25	122	50	0.00632023	0.105902	0.96,0.949,0.941	0.97,0.972,0.959	-0.017
42905	ENSG00000177879	AP3S1	chr5	+	115230783	115230855	115205713	115205825	115249058	115249597	42905	525562640	0,3,2	639611551	0,2,0	122	50	1	1	1.0,0.987,0.992	1.0,0.992,1.0	-0.004
42906	ENSG00000177879	AP3S1	chr5	+	115234345	115234486	115230783	115230855	115238581	115239785	42906	3,4,6	10119071310	3,6,2	11321197893	191	50	1	1	0.001,0.001,0.001	0.001,0.001,0.001	0
42907	ENSG00000177879	AP3S1	chr5	+	115238581	115238689	115177177	115177803	115249058	115249708	42907	471489557	0,0,0	510571433	1,0,0	158	50	1	1	1.0,1.0,1.0	0.994,1.0,1.0	0.002
42908	ENSG00000177879	AP3S1	chr5	+	115238581	115238689	115205713	115205825	115249058	115249708	42908	497521607	0,3,2	532592457	0,2,0	158	50	1	1	1.0,0.982,0.99	1.0,0.989,1.0	-0.006
42909	ENSG00000177879	AP3S1	chr5	+	115238581	115238689	115230783	115230855	115249058	115249708	42909	148213961867	5,10,3	164217681325	6,1,1	158	50	0.937913	1	0.989,0.978,0.995	0.989,0.998,0.998	-0.008
42911	ENSG00000177879	AP3S1	chr5	+	115247785	115247833	115238581	115238689	115249058	115249154	42911	10,3,4	471489557	3,7,2	510571432	98	50	1	1	0.011,0.003,0.004	0.003,0.006,0.002	0.002
42912	ENSG00000141298	SSH2	chr17	-	27975161	27975362	27962985	27963820	27977671	27977818	42912	112155121	0,0,0	104,142,79	2,2,0	251	50	0.581821	1	1.0,1.0,1.0	0.912,0.934,1.0	0.051
42913	ENSG00000141298	SSH2	chr17	-	27977671	27977818	27974711	27975362	27982578	27982625	42913	96142120	0,2,0	81,100,63	0,3,0	197	50	0.870382	1	1.0,0.947,1.0	1.0,0.894,1.0	0.018
42914	ENSG00000141298	SSH2	chr17	-	28011580	28011702	28004690	28004759	28022476	28022541	42914	100157126	0,0,0	89,97,72	0,0,1	172	50	1	1	1.0,1.0,1.0	1.0,1.0,0.954	0.015
42915	ENSG00000141298	SSH2	chr17	-	28022476	28022541	28011580	28011702	28029976	28030080	42915	117161137	1,1,0	129,109,80	0,0,0	115	50	1	1	0.981,0.986,1.0	1.0,1.0,1.0	-0.011
42916	ENSG00000141298	SSH2	chr17	-	28029976	28030080	28022476	28022541	28088167	28088408	42916	99,115,88	0,0,0	109,85,58	0,2,0	154	50	1	1	1.0,1.0,1.0	1.0,0.932,1.0	0.023
42917	ENSG00000141298	SSH2	chr17	-	28120911	28120955	28029976	28030080	28256955	28257018	42917	58,64,37	0,2,0	47,36,39	0,0,0	94	50	1	1	1.0,0.945,1.0	1.0,1.0,1.0	-0.018
42918	ENSG00000141298	SSH2	chr17	-	28175866	28175947	28120633	28120955	28256955	28257111	42918	15,15,16	26,33,19	11,11,11	21,27,15	131	50	0.646976	1	0.18,0.148,0.243	0.167,0.135,0.219	0.017
42919	ENSG00000141298	SSH2	chr17	-	28256955	28257058	28252234	28252573	28257176	28257294	42919	26,24,30	0,0,0	13,16,32	0,0,2	153	50	1	1	1.0,1.0,1.0	1.0,1.0,0.839	0.054
42922	ENSG00000156261	CCT8	chr21	-	30432861	30432981	30428644	30428873	30433573	30433697	42922	553947945588	0,0,0	416942653100	0,1,0	170	50	1	1	1.0,1.0,1.0	1.0,0.999,1.0	0
42925	ENSG00000156261	CCT8	chr21	-	30442567	30442658	30439876	30440026	30445851	30445886	42925	210316612179	0,1,0	156816771316	0,0,0	141	50	1	1	1.0,0.998,1.0	1.0,1.0,1.0	-0.001
42926	ENSG00000156261	CCT8	chr21	-	30444272	30444309	30442567	30442658	30445580	30445672	42926	7,7,4	3,1,5	15,5,4	6,5,7	87	50	0.384802	1	0.573,0.801,0.315	0.59,0.365,0.247	0.162
42927	ENSG00000156261	CCT8	chr21	-	30444272	30444309	30442567	30442658	30445851	30446118	42927	13,17,9	210316612179	24,9,14	156816771316	87	50	1	1	0.004,0.006,0.002	0.009,0.003,0.006	-0.002
42928	ENSG00000237152	DLEU7-AS1	chr13	+	51392656	51392728	51382675	51382842	51414163	51414230	42928	0,2,0	0,1,0	0,0,1	0,0,0	122	50	1	1	NA,0.45,NA	NA,NA,1.0	-0.55
42929	ENSG00000118997	DNAH7	chr2	-	196619060	196619238	196605489	196605593	196620856	196621009	42929	0,3,2	0,0,2	1,2,3	0,0,0	228	50	1	1	NA,1.0,0.18	1.0,1.0,1.0	-0.41
42930	ENSG00000118997	DNAH7	chr2	-	196661299	196661461	196659061	196659262	196664019	196664196	42930	6,3,8	0,0,0	3,1,0	1,0,0	212	50	1	1	1.0,1.0,1.0	0.414,1.0,NA	0.293
42932	ENSG00000118997	DNAH7	chr2	-	196698929	196699084	196688978	196689169	196709725	196709889	42932	4,3,1	1,0,0	0,1,0	0,0,0	205	50	1	1	0.494,1.0,1.0	NA,1.0,NA	-0.169
42933	ENSG00000118997	DNAH7	chr2	-	196720534	196720715	196718066	196718252	196722100	196722447	42933	0,2,0	2,0,1	1,2,0	5,0,1	231	50	0.966892	1	0.0,1.0,0.0	0.041,1.0,0.0	-0.014
42934	ENSG00000118997	DNAH7	chr2	-	196741267	196741423	196740398	196740567	196746518	196746716	42934	0,9,5	0,0,0	2,0,0	1,0,0	206	50	1	1	NA,1.0,1.0	0.327,NA,NA	0.673
42935	ENSG00000118997	DNAH7	chr2	-	196849355	196849434	196836965	196837190	196851789	196851917	42935	7,2,8	1,0,0	5,6,3	0,0,0	129	50	1	1	0.731,1.0,1.0	1.0,1.0,1.0	-0.09
42936	ENSG00000118997	DNAH7	chr2	-	196877510	196877630	196866398	196866582	196883893	196884019	42936	7,7,3	1,1,0	1,4,10	2,1,0	170	50	0.118653	0.786722	0.673,0.673,1.0	0.128,0.541,1.0	0.226
42937	ENSG00000118997	DNAH7	chr2	-	196913019	196913128	196912075	196912223	196915910	196915973	42937	3,8,2	0,0,0	8,11,5	0,2,0	159	50	1	1	1.0,1.0,1.0	1.0,0.634,1.0	0.122
42938	ENSG00000118997	DNAH7	chr2	-	196915910	196915973	196913019	196913128	196922777	196922840	42938	3,11,6	0,0,0	13,10,3	0,0,1	113	50	1	1	1.0,1.0,1.0	1.0,1.0,0.57	0.143
42940	ENSG00000005243	COPZ2	chr17	-	46105041	46105155	46103532	46103841	46105837	46105876	42940	1,0,13	0,0,0	4,7,1	1,0,1	164	50	1	1	1.0,NA,1.0	0.549,1.0,0.234	0.406
42942	ENSG00000005243	COPZ2	chr17	-	46109521	46109599	46106490	46106542	46110051	46110107	42942	8,5,5	0,0,0	6,5,15	0,0,1	128	50	1	1	1.0,1.0,1.0	1.0,1.0,0.854	0.049
42943	ENSG00000005243	COPZ2	chr17	-	46109521	46109599	46106490	46106542	46111228	46111310	42943	4,2,3	0,0,0	10,0,10	0,0,1	128	50	1	1	1.0,1.0,1.0	1.0,NA,0.796	0.102
42946	ENSG00000005243	COPZ2	chr17	-	46110051	46110107	46109011	46109599	46111228	46111310	42946	4,3,2	1,0,0	2,5,5	6,0,0	106	50	0.0376354	0.365742	0.654,1.0,1.0	0.136,1.0,1.0	0.173
42947	ENSG00000005243	COPZ2	chr17	-	46110576	46110668	46110051	46110107	46111228	46111238	42947	13,10,3	0,0,0	7,6,6	0,2,1	142	50	0.573746	1	1.0,1.0,1.0	1.0,0.514,0.679	0.269
42953	ENSG00000123933	MXD4	chr4	-	2256881	2257078	2254134	2254249	2259708	2259738	42953	6,7,5	145130127	1,5,6	117128124	247	50	1	1	0.008,0.011,0.008	0.002,0.008,0.01	0.002
42954	ENSG00000123933	MXD4	chr4	-	2260611	2260784	2259708	2259738	2263451	2263551	42954	0,5,2	141129156	4,5,0	140135152	223	50	1	1	0.0,0.009,0.003	0.006,0.008,0.0	-0.001
42955	ENSG00000123933	MXD4	chr4	-	2263451	2263551	2259708	2259738	2263643	2263749	42955	224224252	0,2,0	242235248	0,1,0	150	50	1	1	1.0,0.974,1.0	1.0,0.987,1.0	-0.004
42956	ENSG00000043093	DCUN1D1	chr3	-	182683324	182683541	182681668	182681837	182698274	182698431	42956	196161167	1,0,1	112,140,82	0,0,0	267	50	1	1	0.973,1.0,0.969	1.0,1.0,1.0	-0.019
42957	ENSG00000043093	DCUN1D1	chr3	-	182683466	182683541	182681668	182681837	182698274	182698308	42957	46,38,40	1,0,1	18,40,14	0,0,0	125	50	1	1	0.948,1.0,0.941	1.0,1.0,1.0	-0.037
42961	ENSG00000157881	PANK4	chr1	-	2446696	2446840	2445871	2445905	2447000	2447156	42961	0,0,1	100,57,103	0,0,0	106,85,69	194	50	1	1	0.0,0.0,0.002	0.0,0.0,0.0	0.001
42962	ENSG00000157881	PANK4	chr1	-	2447000	2447156	2445792	2445905	2449602	2449703	42962	138,86,163	0,0,2	159128117	0,0,0	206	50	1	1	1.0,1.0,0.952	1.0,1.0,1.0	-0.016
42963	ENSG00000157881	PANK4	chr1	-	2447000	2447156	2445792	2445905	2450581	2450734	42963	100,57,103	0,0,0	107,85,69	1,0,0	206	50	1	1	1.0,1.0,1.0	0.963,1.0,1.0	0.012
42964	ENSG00000157881	PANK4	chr1	-	2449602	2449703	2445792	2445905	2450581	2450734	42964	0,0,2	0,0,0	0,1,0	1,0,0	151	50	1	1	NA,NA,1.0	0.0,1.0,NA	0.5
42965	ENSG00000157881	PANK4	chr1	-	2449602	2449703	2447000	2447156	2450581	2450734	42965	38,29,60	0,0,0	53,44,48	1,0,0	151	50	1	1	1.0,1.0,1.0	0.946,1.0,1.0	0.018
42966	ENSG00000157881	PANK4	chr1	-	2449954	2450036	2449602	2449703	2450581	2450734	42966	144135152	0,0,0	176181152	0,1,0	132	50	1	1	1.0,1.0,1.0	1.0,0.986,1.0	0.005
42967	ENSG00000157881	PANK4	chr1	-	2453156	2453239	2452539	2452754	2457902	2458035	42967	252267282	0,3,1	245262214	0,3,0	133	50	1	1	1.0,0.971,0.991	1.0,0.97,1.0	-0.003
42968	ENSG00000198947	DMD	chrX	-	31144758	31144790	31137344	31140047	31152218	31152311	42968	24,27,31	271225217	1,6,2	231239220	82	50	1.74305e-14	8.63364e-12	0.051,0.068,0.08	0.003,0.015,0.006	0.058
42969	ENSG00000198947	DMD	chrX	-	31187559	31187718	31165391	31165635	31190464	31190530	42969	382465423	0,0,1	454376328	0,0,0	209	50	1	1	1.0,1.0,0.99	1.0,1.0,1.0	-0.003
42970	ENSG00000198947	DMD	chrX	-	31190464	31190530	31187559	31187718	31191655	31191721	42970	329356366	0,2,3	357264251	14,6,8	116	50	7.38165e-07	8.66416e-05	1.0,0.987,0.981	0.917,0.95,0.931	0.057
42971	ENSG00000198947	DMD	chrX	-	31196048	31196087	31191655	31191721	31196785	31196922	42971	137147135	38,62,75	108,100,87	73,76,62	89	50	0.0027123	0.0564826	0.669,0.571,0.503	0.454,0.425,0.441	0.141
42972	ENSG00000198947	DMD	chrX	-	31200854	31201021	31198486	31198598	31222077	31222235	42972	292294285	9,10,8	251302202	3,9,4	217	50	0.186269	1	0.882,0.871,0.891	0.951,0.885,0.921	-0.038
42973	ENSG00000198947	DMD	chrX	-	31241163	31241238	31227614	31227816	31279071	31279133	42973	471382446	0,0,0	415416379	1,0,0	125	50	1	1	1.0,1.0,1.0	0.994,1.0,1.0	0.002
42978	ENSG00000100697	DICER1	chr14	-	95569682	95570386	95566116	95566272	95571407	95571583	42978	393344437	0,0,0	320338280	0,0,4	754	50	0.521209	1	1.0,1.0,1.0	1.0,1.0,0.823	0.059
42979	ENSG00000100697	DICER1	chr14	-	95569682	95570463	95566116	95566272	95571407	95571583	42979	553541650	0,0,0	516501397	0,0,4	831	50	0.776564	1	1.0,1.0,1.0	1.0,1.0,0.857	0.048
42980	ENSG00000100697	DICER1	chr14	-	95574216	95574430	95573944	95574098	95574660	95574840	42980	693732753	0,1,0	650735451	0,0,0	264	50	1	1	1.0,0.993,1.0	1.0,1.0,1.0	-0.002
42981	ENSG00000100697	DICER1	chr14	-	95579428	95579561	95578508	95578584	95582003	95582158	42981	811926916	1,0,0	765798532	0,0,0	183	50	1	1	0.996,1.0,1.0	1.0,1.0,1.0	-0.001
42982	ENSG00000100697	DICER1	chr14	-	95592916	95593085	95590532	95591005	95595808	95595969	42982	696757915	0,1,0	633605458	1,0,0	219	50	1	1	1.0,0.994,1.0	0.993,1.0,1.0	0
42983	ENSG00000100697	DICER1	chr14	-	95595808	95595969	95592916	95593085	95596394	95596529	42983	510547625	0,1,0	462496324	1,0,0	211	50	1	1	1.0,0.992,1.0	0.991,1.0,1.0	0
42984	ENSG00000100697	DICER1	chr14	-	95597845	95597976	95596394	95596529	95598851	95599014	42984	583597687	19,21,24	472481356	14,20,15	181	50	0.723711	1	0.894,0.887,0.888	0.903,0.869,0.868	0.01
42985	ENSG00000100697	DICER1	chr14	-	95600697	95600840	95599651	95599840	95606995	95607096	42985	45,56,53	156106131	60,30,30	113,131,85	193	50	0.60337	1	0.07,0.12,0.095	0.121,0.056,0.084	0.008
42986	ENSG00000100697	DICER1	chr14	-	95600697	95600840	95599651	95599840	95623566	95623607	42986	26,34,27	65,94,132	36,12,15	100,86,76	193	50	0.224931	1	0.094,0.086,0.05	0.085,0.035,0.049	0.02
42987	ENSG00000100697	DICER1	chr14	-	95606995	95607096	95599651	95599840	95608019	95608055	42987	282196233	0,0,0	198216136	0,2,0	151	50	1	1	1.0,1.0,1.0	1.0,0.973,1.0	0.009
42988	ENSG00000100697	DICER1	chr14	-	95606995	95607096	95599651	95599840	95623566	95623607	42988	157106135	65,94,132	113,131,85	100,86,76	151	50	0.585233	1	0.444,0.272,0.253	0.272,0.335,0.27	0.031
42989	ENSG00000100697	DICER1	chr14	-	95606995	95607096	95600697	95600840	95623566	95623607	42989	20,24,30	0,2,0	25,18,15	1,0,0	151	50	1	1	1.0,0.799,1.0	0.892,1.0,1.0	-0.031
42990	ENSG00000100697	DICER1	chr14	-	95607490	95607524	95606995	95607096	95608019	95608085	42990	13,3,14	126,90,102	3,6,6	85,85,51	84	50	0.249949	1	0.058,0.019,0.076	0.021,0.04,0.065	0.009
42991	ENSG00000100697	DICER1	chr14	-	95608019	95608085	95599651	95599840	95623566	95623607	42991	62,67,53	65,94,132	44,36,31	100,86,76	116	50	0.0272562	0.292257	0.291,0.235,0.148	0.159,0.153,0.15	0.071
42992	ENSG00000100697	DICER1	chr14	-	95608019	95608085	95599651	95599840	95623727	95623823	42992	1,1,6	0,2,1	0,3,1	1,1,1	116	50	0.163424	0.960903	1.0,0.177,0.721	0.0,0.564,0.301	0.344
42993	ENSG00000100697	DICER1	chr14	-	95608019	95608085	95599651	95599840	95624267	95624347	42993	3,1,1	0,2,0	0,3,1	0,0,0	116	50	1	1	1.0,0.177,1.0	NA,1.0,1.0	-0.274
42994	ENSG00000100697	DICER1	chr14	-	95608019	95608085	95606995	95607096	95623566	95623607	42994	188157154	1,0,4	128,118,82	0,0,0	116	50	0.497038	1	0.988,1.0,0.943	1.0,1.0,1.0	-0.023
42997	ENSG00000144034	TPRKB	chr2	-	73959710	73959827	73959032	73959412	73961555	73961715	42997	149143124	339275350	99108105	254246229	167	50	0.921199	1	0.116,0.135,0.096	0.105,0.116,0.121	0.002
42998	ENSG00000144034	TPRKB	chr2	-	73959710	73959827	73959032	73959412	73961654	73961718	42998	109107103	53,58,53	71,71,76	41,47,52	167	50	0.174598	1	0.381,0.356,0.368	0.341,0.311,0.304	0.05
42999	ENSG00000144034	TPRKB	chr2	-	73961555	73961718	73959289	73959412	73964428	73964462	42999	464380529	2,5,5	368385329	0,1,0	213	50	0.0103965	0.14965	0.982,0.947,0.961	1.0,0.989,1.0	-0.033
43000	ENSG00000144034	TPRKB	chr2	-	73961654	73961715	73959289	73959412	73964428	73964513	43000	83,70,80	2,5,5	52,66,89	0,1,0	111	50	0.000113533	0.00521145	0.949,0.863,0.878	1.0,0.967,1.0	-0.092
43001	ENSG00000144034	TPRKB	chr2	-	73961654	73961718	73959289	73959412	73964428	73964502	43001	126131158	2,5,5	92129110	0,1,0	114	50	0.00085038	0.0240424	0.965,0.92,0.933	1.0,0.983,1.0	-0.055
43002	ENSG00000104883	PEX11G	chr19	-	7543199	7543262	7541760	7542322	7546918	7547097	43002	44,34,23	3,5,2	32,31,36	1,2,7	113	50	0.764076	1	0.866,0.751,0.836	0.934,0.873,0.695	-0.016
43003	ENSG00000116455	WDR77	chr1	-	111984120	111984226	111983919	111984011	111984646	111984715	43003	14,22,15	436347443	17,27,29	367379293	156	50	0.00980478	0.143633	0.01,0.02,0.011	0.015,0.022,0.031	-0.009
43004	ENSG00000116455	WDR77	chr1	-	111985944	111986016	111985274	111985383	111986488	111986543	43004	556499459	0,0,0	484476408	0,1,0	122	50	1	1	1.0,1.0,1.0	1.0,0.995,1.0	0.002
43005	ENSG00000116455	WDR77	chr1	-	111991240	111991426	111990056	111990198	111991676	111991874	43005	388340410	1,0,0	366392281	0,0,0	236	50	1	1	0.988,1.0,1.0	1.0,1.0,1.0	-0.004
43006	ENSG00000037637	FBXO42	chr1	-	16580129	16580226	16579590	16579647	16582205	16582316	43006	183165133	1,0,0	124160106	0,0,0	147	50	1	1	0.984,1.0,1.0	1.0,1.0,1.0	-0.005
43007	ENSG00000037637	FBXO42	chr1	-	16632297	16632414	16618808	16621412	16641663	16641862	43007	206258245	0,0,0	175220163	1,0,0	167	50	1	1	1.0,1.0,1.0	0.981,1.0,1.0	0.006
43008	ENSG00000184909	C1ORF220	chr1	+	178514347	178515038	178511949	178512020	178516228	178517579	43008	0,2,4	1,0,4	2,0,0	5,0,1	741	50	1	1	0.0,1.0,0.063	0.026,NA,0.0	0.341
43009	ENSG00000104889	RNASEH2A	chr19	+	12923896	12924020	12921130	12921218	12924141	12924451	43009	1097965979	0,0,1	11831173812	0,0,0	174	50	1	1	1.0,1.0,0.996	1.0,1.0,1.0	-0.001
43011	ENSG00000160695	VPS11	chr11	+	118942305	118942553	118940943	118941107	118943907	118944109	43011	133139145	0,1,0	76,121,68	0,0,0	298	50	1	1	1.0,0.959,1.0	1.0,1.0,1.0	-0.014
43012	ENSG00000160695	VPS11	chr11	+	118951801	118952024	118949838	118950010	118952168	118952674	43012	114,85,114	0,0,0	64,58,46	1,0,0	273	50	1	1	1.0,1.0,1.0	0.921,1.0,1.0	0.026
43015	ENSG00000041880	PARP3	chr3	+	51976945	51977062	51976360	51976724	51977364	51977554	43015	0,2,4	2,0,0	4,5,1	1,6,0	167	50	0.0668063	0.539381	0.0,1.0,1.0	0.545,0.2,1.0	0.085
43025	ENSG00000152292	SH2D6	chr2	+	85646151	85646367	85645843	85646053	85649325	85649437	43025	0,3,1	0,1,0	1,0,1	0,0,0	266	50	1	1	NA,0.361,1.0	1.0,NA,1.0	-0.32
43026	ENSG00000152292	SH2D6	chr2	+	85649325	85649437	85646053	85646367	85649559	85649613	43026	4,2,1	0,1,0	4,0,2	0,0,0	162	50	1	1	1.0,0.382,1.0	1.0,NA,1.0	-0.206
43027	ENSG00000152292	SH2D6	chr2	+	85655706	85655820	85652430	85652530	85656494	85656591	43027	0,2,0	0,1,0	3,0,3	0,0,0	164	50	1	1	NA,0.379,NA	1.0,NA,1.0	-0.621
43028	ENSG00000152292	SH2D6	chr2	+	85659021	85659082	85658332	85658391	85660221	85660244	43028	0,0,0	1,0,0	0,0,3	0,2,0	111	50	1	1	0.0,NA,NA	NA,0.0,1.0	-0.5
43029	ENSG00000152292	SH2D6	chr2	+	85660221	85660244	85658332	85658391	85660693	85660754	43029	1,0,0	0,0,1	0,2,1	0,0,0	73	50	1	1	1.0,NA,0.0	NA,1.0,1.0	-0.5
43033	ENSG00000135469	COQ10A	chr12	+	56662842	56662892	56661583	56661724	56663243	56663345	43033	76,96,92	0,0,2	65,57,52	0,0,0	100	50	1	1	1.0,1.0,0.958	1.0,1.0,1.0	-0.014
43034	ENSG00000135469	COQ10A	chr12	+	56662842	56663035	56661465	56661724	56663243	56663345	43034	301267284	0,0,2	192178150	0,0,0	243	50	1	1	1.0,1.0,0.967	1.0,1.0,1.0	-0.011
43041	ENSG00000118922	KLF12	chr13	-	74419963	74420510	74387009	74387424	74569126	74569186	43041	55,64,49	0,0,0	55,51,31	1,0,0	597	50	1	1	1.0,1.0,1.0	0.822,1.0,1.0	0.059
43042	ENSG00000118922	KLF12	chr13	-	74518117	74518207	74419963	74420510	74569126	74569186	43042	56,61,52	0,1,1	48,58,41	0,0,1	140	50	1	1	1.0,0.956,0.949	1.0,1.0,0.936	-0.01
43043	ENSG00000118922	KLF12	chr13	-	74569126	74569190	74518117	74518207	74708108	74708394	43043	44,39,36	0,0,0	41,39,25	1,0,0	114	50	1	1	1.0,1.0,1.0	0.947,1.0,1.0	0.018
43044	ENSG00000106078	COBL	chr7	-	51150754	51150925	51111079	51111389	51152862	51153001	43044	47,52,33	13,15,5	51,34,38	4,9,11	221	50	0.544158	1	0.45,0.44,0.599	0.743,0.461,0.439	-0.051
43045	ENSG00000106078	COBL	chr7	-	51203854	51204028	51152862	51153001	51251798	51251896	43045	118102113	0,0,0	99,104,60	2,0,0	224	50	1	1	1.0,1.0,1.0	0.917,1.0,1.0	0.028
43046	ENSG00000106078	COBL	chr7	-	51240152	51240227	51203854	51204028	51251798	51251896	43046	13,5,20	59,39,27	3,12,7	30,35,24	125	50	0.413236	1	0.081,0.049,0.229	0.038,0.121,0.104	0.032
43047	ENSG00000106078	COBL	chr7	-	51251798	51251896	51203854	51204028	51258546	51258640	43047	132,92,70	0,0,1	76,92,63	4,0,0	148	50	0.707603	1	1.0,1.0,0.959	0.865,1.0,1.0	0.031
43048	ENSG00000106078	COBL	chr7	-	51261075	51261286	51258546	51258775	51287437	51287641	43048	139165158	2,0,0	119,128,86	0,0,0	261	50	1	1	0.93,1.0,1.0	1.0,1.0,1.0	-0.023
43049	ENSG00000172123	SLFN12	chr17	-	33749008	33750087	33747292	33747400	33757489	33757611	43049	8,4,5	0,1,0	4,5,8	0,0,0	1129	50	1	1	1.0,0.15,1.0	1.0,1.0,1.0	-0.283
43050	ENSG00000172123	SLFN12	chr17	-	33749008	33750087	33747292	33747400	33759206	33759543	43050	10,6,9	0,1,0	18,9,11	0,0,0	1129	50	1	1	1.0,0.21,1.0	1.0,1.0,1.0	-0.263
43052	ENSG00000172123	SLFN12	chr17	-	33757489	33757611	33749008	33750087	33759206	33759276	43052	0,2,0	2,3,4	1,1,0	15,5,3	172	50	1	1	0.0,0.162,0.0	0.019,0.055,0.0	0.029
43053	ENSG00000172123	SLFN12	chr17	-	33757489	33757632	33749839	33750087	33759206	33759276	43053	2,1,0	2,3,4	1,1,0	15,5,3	193	50	1	1	0.206,0.079,0.0	0.017,0.049,0.0	0.073
43054	ENSG00000172123	SLFN12	chr17	-	33759206	33759276	33749701	33750087	33759923	33760164	43054	2,3,4	0,1,0	15,9,6	2,0,0	120	50	1	1	1.0,0.556,1.0	0.758,1.0,1.0	-0.067
43055	ENSG00000165629	ATP5C1	chr10	+	7838083	7838118	7830091	7830226	7839009	7839141	43055	160114132040	18,18,12	168616551355	26,29,42	85	50	3.66316e-05	0.00219121	0.981,0.979,0.99	0.974,0.971,0.95	0.018
43056	ENSG00000165629	ATP5C1	chr10	+	7839009	7839141	7830109	7830226	7840952	7841157	43056	193318302135	4,2,2	197819751528	1,4,2	182	50	1	1	0.993,0.996,0.997	0.998,0.993,0.995	0
43057	ENSG00000165629	ATP5C1	chr10	+	7841734	7841878	7840952	7841157	7841989	7842015	43057	325629803576	4,4,8	328931912611	15,8,8	194	50	0.455159	1	0.995,0.995,0.991	0.983,0.99,0.988	0.007
43058	ENSG00000165629	ATP5C1	chr10	+	7843475	7843532	7842014	7842054	7844232	7844388	43058	1,0,8	247322142585	0,6,1	235224151896	107	50	1	1	0.0,0.0,0.001	0.0,0.001,0.0	0
43059	ENSG00000165629	ATP5C1	chr10	+	7848936	7848973	7844720	7844817	7849621	7849756	43059	339931533827	35,47,42	320933392611	23,26,13	87	50	0.000778532	0.0226011	0.982,0.975,0.981	0.988,0.987,0.991	-0.009
43062	ENSG00000157036	EXOG	chr3	+	38539119	38539175	38537762	38538021	38542845	38542985	43062	11,10,11	0,0,3	1,9,11	0,0,0	106	50	0.524146	1	1.0,1.0,0.634	1.0,1.0,1.0	-0.122
43063	ENSG00000157036	EXOG	chr3	+	38539119	38539269	38537762	38538021	38542845	38542985	43063	33,25,28	0,0,3	10,22,18	0,0,0	200	50	0.55803	1	1.0,1.0,0.7	1.0,1.0,1.0	-0.1
43064	ENSG00000157036	EXOG	chr3	+	38540257	38540327	38539119	38539269	38540416	38540480	43064	1,1,1	0,3,0	1,2,1	0,0,0	120	50	0.0778852	0.59966	1.0,0.122,1.0	1.0,1.0,1.0	-0.293
43065	ENSG00000157036	EXOG	chr3	+	38540257	38540327	38539119	38539269	38542845	38542985	43065	0,1,1	20,11,14	1,2,0	8,9,6	120	50	0.38331	1	0.0,0.036,0.029	0.05,0.085,0.0	-0.023
43066	ENSG00000157036	EXOG	chr3	+	38540416	38540480	38539119	38539175	38542845	38542985	43066	1,2,0	0,2,0	0,4,1	0,0,0	114	50	1	1	1.0,0.305,NA	NA,1.0,1.0	-0.348
43068	ENSG00000157036	EXOG	chr3	+	38540416	38540480	38539119	38539269	38542845	38542985	43068	0,5,0	20,11,14	0,4,1	8,9,6	114	50	0.542763	1	0.0,0.166,0.0	0.0,0.163,0.068	-0.022
43069	ENSG00000157036	EXOG	chr3	+	38540416	38540480	38540257	38540327	38542845	38542985	43069	1,2,0	0,2,0	0,4,2	1,0,0	114	50	1	1	1.0,0.305,NA	0.0,1.0,1.0	-0.014
43070	ENSG00000157036	EXOG	chr3	+	38541171	38541238	38539119	38539269	38541580	38541655	43070	1,0,3	0,3,1	0,1,2	0,3,0	117	50	1	1	1.0,0.0,0.562	NA,0.125,1.0	-0.042
43071	ENSG00000157036	EXOG	chr3	+	38541171	38541238	38539119	38539269	38542845	38542985	43071	1,0,0	20,11,14	1,0,0	8,9,6	117	50	1	1	0.021,0.0,0.0	0.051,0.0,0.0	-0.01
43072	ENSG00000157036	EXOG	chr3	+	38541171	38541238	38540416	38540480	38542845	38542985	43072	2,2,1	0,2,0	1,2,1	0,4,1	117	50	0.00101225	0.027176	1.0,0.299,1.0	1.0,0.176,0.299	0.275
43073	ENSG00000157036	EXOG	chr3	+	38541580	38541655	38539119	38539269	38542845	38542985	43073	4,5,4	20,11,14	3,5,1	8,9,6	125	50	0.832706	1	0.074,0.154,0.103	0.13,0.182,0.063	-0.015
43074	ENSG00000157036	EXOG	chr3	+	38541580	38541655	38541171	38541238	38542845	38542985	43074	5,2,6	1,0,0	3,3,3	1,0,0	125	50	1	1	0.667,1.0,1.0	0.545,1.0,1.0	0.041
43076	ENSG00000157036	EXOG	chr3	+	38560752	38560868	38548344	38548459	38565391	38565551	43076	0,2,1	15,14,18	0,0,0	15,9,7	166	50	1	1	0.0,0.041,0.016	0.0,0.0,0.0	0.019
43096	ENSG00000163636	PSMD6	chr3	-	63999114	63999283	63996553	63996631	64004274	64004383	43096	112611481278	1,2,3	817906666	1,0,1	219	50	1	1	0.996,0.992,0.99	0.995,1.0,0.993	-0.003
43097	ENSG00000163636	PSMD6	chr3	-	64004493	64004713	64003996	64004383	64004971	64005010	43097	140313281624	0,0,0	11781115839	0,0,1	270	50	1	1	1.0,1.0,1.0	1.0,1.0,0.994	0.002
43098	ENSG00000163636	PSMD6	chr3	-	64008318	64008477	64007993	64008199	64008950	64009148	43098	118,91,129	424364467	84,74,72	332389294	209	50	0.176496	1	0.062,0.056,0.062	0.057,0.044,0.055	0.008
43099	ENSG00000163636	PSMD6	chr3	-	64008318	64008477	64007993	64008199	64009067	64009134	43099	57,51,72	5,4,3	42,48,32	0,2,2	209	50	0.0506147	0.446387	0.732,0.753,0.852	1.0,0.852,0.793	-0.103
43100	ENSG00000163636	PSMD6	chr3	-	64008414	64008477	64007993	64008199	64008950	64009132	43100	60,49,55	424364467	46,32,42	332389294	113	50	0.500797	1	0.059,0.056,0.05	0.058,0.035,0.059	0.004
43102	ENSG00000151239	TWF1	chr12	-	44197978	44198043	44196086	44196267	44198297	44198375	43102	33,30,35	494452581	58,48,21	492497409	115	50	0.0374173	0.364732	0.028,0.028,0.026	0.049,0.04,0.022	-0.01
43104	ENSG00000151239	TWF1	chr12	-	44199326	44199440	44198297	44198375	44200023	44200099	43104	9,21,13	230223307	8,10,12	249283211	164	50	0.172619	0.995841	0.012,0.028,0.013	0.01,0.011,0.017	0.005
43105	ENSG00000151239	TWF1	chr12	-	44199633	44199688	44198297	44198375	44200023	44200090	43105	24,19,32	230223307	46,42,29	249283211	105	50	0.00690155	0.112323	0.047,0.039,0.047	0.081,0.066,0.061	-0.025
43106	ENSG00000151239	TWF1	chr12	-	44199633	44199805	44198297	44198375	44200023	44200085	43106	52,36,37	230223307	65,65,43	249283211	222	50	0.0236778	0.266218	0.048,0.035,0.026	0.056,0.049,0.044	-0.013
43107	ENSG00000144645	OSBPL10	chr3	-	31743850	31744000	31725125	31725606	31774748	31774903	43107	80107104	2,0,0	117,142,78	0,0,0	200	50	1	1	0.909,1.0,1.0	1.0,1.0,1.0	-0.03
43108	ENSG00000144645	OSBPL10	chr3	-	31839246	31839333	31789401	31789612	31871531	31871597	43108	2,0,0	39,35,27	3,1,0	51,39,18	137	50	1	1	0.018,0.0,0.0	0.021,0.009,0.0	-0.004
43109	ENSG00000144645	OSBPL10	chr3	-	31871531	31871723	31789401	31789612	31917924	31918004	43109	94,97,68	0,2,1	121,80,88	8,3,2	242	50	0.00123533	0.0315353	1.0,0.909,0.934	0.758,0.846,0.901	0.113
43110	ENSG00000144645	OSBPL10	chr3	-	31920921	31921045	31917924	31918004	31921146	31921322	43110	13,4,13	45,69,37	6,12,8	74,60,45	174	50	0.297174	1	0.077,0.016,0.092	0.023,0.054,0.049	0.02
43111	ENSG00000144645	OSBPL10	chr3	-	31921146	31921322	31917924	31918004	32022390	32022438	43111	99,93,72	0,3,1	123,85,63	4,4,4	226	50	0.00997142	0.145299	1.0,0.873,0.941	0.872,0.825,0.777	0.113
43112	ENSG00000185475	TMEM179B	chr11	+	62557072	62557151	62556763	62556898	62557357	62557877	43112	593577591	6,3,5	485438381	6,8,7	129	50	0.0406285	0.385334	0.975,0.987,0.979	0.969,0.955,0.955	0.021
43113	ENSG00000131373	HACL1	chr3	-	15613174	15613276	15609938	15610093	15614665	15614749	43113	397409493	2,0,3	531558422	0,0,0	152	50	1	1	0.985,1.0,0.982	1.0,1.0,1.0	-0.011
43114	ENSG00000131373	HACL1	chr3	-	15616483	15616589	15614665	15614749	15621416	15621552	43114	307341287	2,1,3	372397295	2,1,1	156	50	0.55632	1	0.98,0.991,0.968	0.984,0.992,0.99	-0.009
43115	ENSG00000131373	HACL1	chr3	-	15626754	15626849	15624383	15624496	15628031	15628109	43115	165165173	5,4,2	199247164	10,1,3	145	50	0.746077	1	0.919,0.934,0.968	0.873,0.988,0.95	0.003
43116	ENSG00000131373	HACL1	chr3	-	15626754	15626849	15624383	15624496	15631046	15631119	43116	65,63,74	4,1,4	84,114,65	3,4,3	145	50	0.905117	1	0.849,0.956,0.864	0.906,0.908,0.882	-0.009
43117	ENSG00000131373	HACL1	chr3	-	15628031	15628109	15624383	15624496	15631046	15631119	43117	92108116	4,1,4	149,140,96	3,4,3	128	50	0.949807	1	0.9,0.977,0.919	0.951,0.932,0.926	-0.004
43118	ENSG00000131373	HACL1	chr3	-	15628031	15628109	15624383	15624496	15633106	15633187	43118	5,6,2	3,1,1	10,2,4	6,1,2	128	50	0.627892	1	0.394,0.701,0.439	0.394,0.439,0.439	0.087
43119	ENSG00000131373	HACL1	chr3	-	15628031	15628109	15624383	15624496	15642596	15642701	43119	5,4,2	0,0,0	10,1,3	0,0,1	128	50	1	1	1.0,1.0,1.0	1.0,1.0,0.54	0.153
43120	ENSG00000131373	HACL1	chr3	-	15628031	15628109	15626754	15626849	15631046	15631119	43120	187208216	0,2,3	254274192	0,2,0	128	50	0.523157	1	1.0,0.976,0.966	1.0,0.982,1.0	-0.013
43121	ENSG00000131373	HACL1	chr3	-	15631046	15631119	15624383	15624496	15633106	15633187	43121	95,83,112	3,1,1	125,119,80	6,1,2	123	50	0.256684	1	0.928,0.971,0.979	0.894,0.98,0.942	0.021
43122	ENSG00000131373	HACL1	chr3	-	15631046	15631119	15628031	15628109	15633106	15633187	43122	178186222	0,2,0	261254170	0,1,1	123	50	1	1	1.0,0.974,1.0	1.0,0.99,0.986	-0.001
43123	ENSG00000131373	HACL1	chr3	-	15631046	15631119	15628031	15628109	15637890	15637931	43123	91112121	0,0,1	145,150,99	0,0,0	123	50	1	1	1.0,1.0,0.98	1.0,1.0,1.0	-0.007
43124	ENSG00000131373	HACL1	chr3	-	15633106	15633187	15628031	15628109	15637890	15637931	43124	48,43,60	0,0,1	72,70,61	0,0,0	131	50	1	1	1.0,1.0,0.958	1.0,1.0,1.0	-0.014
43125	ENSG00000131373	HACL1	chr3	-	15633106	15633187	15631046	15631119	15637890	15637931	43125	139123168	4,8,7	194184137	6,11,6	131	50	0.938058	1	0.93,0.854,0.902	0.925,0.865,0.897	0
43131	ENSG00000122965	RBM19	chr12	-	114261013	114261126	114254546	114255991	114282472	114282593	43131	49,63,61	0,0,1	61,57,31	0,0,0	163	50	1	1	1.0,1.0,0.949	1.0,1.0,1.0	-0.017
43132	ENSG00000122965	RBM19	chr12	-	114282472	114282593	114259861	114261126	114296595	114296701	43132	92118107	0,1,0	107,117,67	0,0,0	171	50	1	1	1.0,0.972,1.0	1.0,1.0,1.0	-0.009
43133	ENSG00000122965	RBM19	chr12	-	114387887	114387959	114386637	114386841	114390316	114390395	43133	118118106	0,1,1	109,88,109	0,0,0	122	50	1	1	1.0,0.98,0.977	1.0,1.0,1.0	-0.014
43135	ENSG00000143891	GALM	chr2	+	38907201	38907303	38903053	38903208	38908421	38908490	43135	1,0,5	86,75,82	2,2,0	87,93,61	152	50	1	1	0.004,0.0,0.02	0.008,0.007,0.0	0.003
43136	ENSG00000143891	GALM	chr2	+	38925507	38925578	38916954	38917036	38956697	38956839	43136	7,4,5	98,94,83	7,3,5	131114127	121	50	0.366145	1	0.029,0.017,0.024	0.022,0.011,0.016	0.007
43139	ENSG00000167280	ENGASE	chr17	+	77075570	77075719	77073744	77073946	77076288	77076446	43139	108,122,99	8,11,6	129152194	3,5,6	199	50	0.00406156	0.0762838	0.772,0.736,0.806	0.915,0.884,0.89	-0.125
43140	ENSG00000167280	ENGASE	chr17	+	77079563	77079672	77079101	77079205	77079842	77080013	43140	205201162	2,0,2	197146230	0,0,1	159	50	0.546	1	0.97,1.0,0.962	1.0,1.0,0.986	-0.018
43142	ENSG00000130254	SAFB2	chr19	-	5595371	5595508	5593901	5594189	5598803	5598895	43142	51,37,92	2,0,0	70,51,44	0,0,0	187	50	1	1	0.872,1.0,1.0	1.0,1.0,1.0	-0.043
43143	ENSG00000130254	SAFB2	chr19	-	5611130	5611641	5610649	5610699	5612550	5612578	43143	68,81,89	1,4,0	53,90,57	2,3,6	561	50	0.0512258	0.450347	0.858,0.643,1.0	0.703,0.728,0.458	0.204
43144	ENSG00000130254	SAFB2	chr19	-	5616432	5616497	5616142	5616346	5621319	5621407	43144	155149123	2,1,1	118,134,84	0,0,0	115	50	0.581119	1	0.971,0.985,0.982	1.0,1.0,1.0	-0.021
43145	ENSG00000126822	PLEKHG3	chr14	+	65195713	65195811	65194310	65194700	65196960	65196996	43145	95,93,100	0,1,0	81,99,80	1,0,1	148	50	1	1	1.0,0.969,1.0	0.965,1.0,0.964	0.013
43146	ENSG00000126822	PLEKHG3	chr14	+	65195713	65195811	65194310	65194700	65197359	65197406	43146	56,59,55	0,0,3	29,54,48	1,0,0	148	50	0.808624	1	1.0,1.0,0.861	0.907,1.0,1.0	-0.015
43147	ENSG00000126822	PLEKHG3	chr14	+	65196960	65197030	65194310	65194700	65197359	65197406	43147	50,48,45	0,0,3	51,36,37	1,0,0	120	50	0.817341	1	1.0,1.0,0.862	0.955,1.0,1.0	-0.031
43149	ENSG00000126822	PLEKHG3	chr14	+	65198078	65198261	65197755	65197887	65198431	65198524	43149	170145148	0,0,1	125144106	0,0,4	233	50	0.687462	1	1.0,1.0,0.969	1.0,1.0,0.85	0.04
43150	ENSG00000148429	USP6NL	chr10	-	11523768	11523921	11495944	11505848	11526969	11527069	43150	145123163	0,0,0	114,121,92	0,0,1	203	50	1	1	1.0,1.0,1.0	1.0,1.0,0.958	0.014
43151	ENSG00000148429	USP6NL	chr10	-	11531100	11531221	11527815	11527910	11532830	11532879	43151	130144123	0,0,0	116,114,88	0,0,3	171	50	0.860756	1	1.0,1.0,1.0	1.0,1.0,0.896	0.035
43152	ENSG00000148429	USP6NL	chr10	-	11639629	11639716	11569498	11569566	11653441	11653665	43152	191199205	3,0,5	163145123	7,12,5	137	50	9.17342e-05	0.00443481	0.959,1.0,0.937	0.895,0.815,0.9	0.095
43156	ENSG00000103226	NOMO3	chr16	+	16379261	16379363	16376872	16376983	16381599	16381677	43156	10,15,12	0,0,2	8,6,2	0,0,0	152	50	1	1	1.0,1.0,0.664	1.0,1.0,1.0	-0.112
43157	ENSG00000103226	NOMO3	chr16	+	16381599	16381719	16379261	16379363	16387508	16387601	43157	9,7,6	0,0,2	6,6,2	0,0,0	170	50	0.730141	1	1.0,1.0,0.469	1.0,1.0,1.0	-0.177
43158	ENSG00000103226	NOMO3	chr16	+	16387816	16387938	16387539	16387601	16388024	16388160	43158	3,4,0	1,7,2	2,1,0	0,3,1	172	50	0.334508	1	0.466,0.142,0.0	1.0,0.088,0.0	-0.16
43160	ENSG00000203867	RBM20	chr10	+	112570140	112570220	112559544	112559676	112572035	112572705	43160	76,68,53	0,0,1	69,52,51	0,0,0	130	50	1	1	1.0,1.0,0.953	1.0,1.0,1.0	-0.016
43161	ENSG00000203867	RBM20	chr10	+	112572035	112572705	112570140	112570220	112579829	112579934	43161	73,67,65	0,0,0	85,49,53	0,1,0	720	50	1	1	1.0,1.0,1.0	1.0,0.773,1.0	0.076
43162	ENSG00000203867	RBM20	chr10	+	112590818	112590940	112583237	112583372	112595625	112595992	43162	71,104,90	0,0,1	90,107,92	0,0,0	172	50	1	1	1.0,1.0,0.963	1.0,1.0,1.0	-0.012
43163	ENSG00000153233	PTPRR	chr12	-	71033298	71033452	71031858	71033057	71050483	71050597	43163	0,1,0	5,1,6	0,0,0	2,5,13	204	50	1	1	0.0,0.197,0.0	0.0,0.0,0.0	0.066
43165	ENSG00000153233	PTPRR	chr12	-	71094916	71095103	71092044	71092129	71139597	71139866	43165	11,4,10	0,0,0	23,7,7	0,4,0	237	50	0.0385405	0.371487	1.0,1.0,1.0	1.0,0.27,1.0	0.243
43166	ENSG00000125841	NRSN2	chr20	+	328077	328150	327748	327786	329892	330007	43166	9,2,2	78,65,84	2,12,1	88,75,34	123	50	0.510477	1	0.045,0.012,0.01	0.009,0.061,0.012	-0.005
43167	ENSG00000125841	NRSN2	chr20	+	328077	328156	327748	327786	329892	330007	43167	10,2,6	78,65,84	5,11,3	88,75,34	129	50	0.623826	1	0.047,0.012,0.027	0.022,0.054,0.033	-0.008
43168	ENSG00000125841	NRSN2	chr20	+	329892	330007	327526	327786	333853	334324	43168	106,87,104	0,1,0	107,84,44	0,1,0	165	50	1	1	1.0,0.963,1.0	1.0,0.962,1.0	0
43169	ENSG00000125841	NRSN2	chr20	+	330281	330476	329892	330007	333853	333950	43169	354246276	28,22,20	270272205	19,9,10	245	50	0.0384814	0.371085	0.721,0.695,0.738	0.744,0.86,0.807	-0.086
43170	ENSG00000125841	NRSN2	chr20	+	333853	333950	330281	330476	335969	335993	43170	212167172	2,0,0	184171137	3,0,1	147	50	0.506008	1	0.973,1.0,1.0	0.954,1.0,0.979	0.013
43173	ENSG00000101605	MYOM1	chr18	-	3100317	3100424	3100156	3100201	3102471	3102628	43173	18,12,9	0,0,0	2,6,4	0,0,1	157	50	1	1	1.0,1.0,1.0	1.0,1.0,0.56	0.147
43174	ENSG00000101605	MYOM1	chr18	-	3129229	3129517	3126698	3126895	3131372	3131494	43174	6,6,9	0,4,0	0,8,3	0,1,1	338	50	1	1	1.0,0.182,1.0	NA,0.542,0.307	0.303
43175	ENSG00000167642	SPINT2	chr19	+	38774266	38774437	38755097	38755638	38778515	38778545	43175	1035706833	4,8,4	779807508	11,7,0	221	50	0.438218	1	0.983,0.952,0.979	0.941,0.963,1.0	0.003
43176	ENSG00000167642	SPINT2	chr19	+	38778515	38778575	38774266	38774437	38779777	38779831	43176	11488101007	0,0,2	941913582	2,1,0	110	50	1	1	1.0,1.0,0.996	0.995,0.998,1.0	0.001
43177	ENSG00000167642	SPINT2	chr19	+	38779777	38779831	38774266	38774437	38780758	38780920	43177	405322340	0,0,0	317328246	1,0,0	104	50	1	1	1.0,1.0,1.0	0.993,1.0,1.0	0.002
43179	ENSG00000237357	RP11-475I24.3	chr9	+	44402204	44402334	44401808	44402090	44403059	44404126	43179	1,1,2	0,0,0	2,1,0	1,1,4	180	50	4.01323e-12	1.46531e-09	1.0,1.0,1.0	0.357,0.217,0.0	0.809
43181	ENSG00000141562	NARF	chr17	+	80422162	80422306	80417867	80417948	80426639	80426663	43181	693585598	0,2,4	775735545	1,1,1	194	50	1	1	1.0,0.987,0.975	0.995,0.995,0.993	-0.007
43183	ENSG00000141562	NARF	chr17	+	80430439	80430574	80426374	80426772	80436675	80436703	43183	658552658	3,7,6	651689592	1,6,5	185	50	0.364504	1	0.983,0.955,0.967	0.994,0.969,0.97	-0.009
43184	ENSG00000141562	NARF	chr17	+	80436446	80436543	80426639	80426772	80436675	80436794	43184	16,15,17	3,7,6	36,16,26	1,6,5	147	50	0.143868	0.889893	0.645,0.422,0.491	0.924,0.476,0.639	-0.16
43185	ENSG00000141562	NARF	chr17	+	80436446	80436543	80430439	80430574	80436675	80436794	43185	19,15,20	239205203	36,17,27	228232232	147	50	0.0986148	0.701602	0.026,0.024,0.032	0.051,0.024,0.038	-0.01
43186	ENSG00000141562	NARF	chr17	+	80438282	80438420	80436675	80436794	80438957	80439087	43186	1,3,1	223201152	1,0,1	208223167	188	50	1	1	0.001,0.004,0.002	0.001,0.0,0.002	0.001
43187	ENSG00000141562	NARF	chr17	+	80441049	80441180	80438957	80439087	80441591	80441655	43187	16,6,3	162139152	14,13,9	147188127	181	50	0.189116	1	0.027,0.012,0.005	0.026,0.019,0.019	-0.007
43188	ENSG00000141562	NARF	chr17	+	80442688	80442826	80441591	80441655	80443372	80443530	43188	629579517	0,0,1	701693543	1,1,0	188	50	1	1	1.0,1.0,0.993	0.995,0.995,1.0	0.001
43189	ENSG00000174032	SLC25A30	chr13	-	45978461	45978547	45976409	45976505	45980017	45980112	43189	92132107	1,0,0	131,116,91	0,1,0	136	50	1	1	0.971,1.0,1.0	1.0,0.977,1.0	-0.002
43190	ENSG00000174032	SLC25A30	chr13	-	45980017	45980112	45976409	45976505	45983061	45983209	43190	28,26,23	0,0,0	29,28,16	0,0,1	145	50	1	1	1.0,1.0,1.0	1.0,1.0,0.847	0.051
43191	ENSG00000174032	SLC25A30	chr13	-	45983061	45983209	45980017	45980112	45985496	45985615	43191	78,99,70	1,3,2	82,97,45	4,4,6	198	50	0.0242216	0.270145	0.952,0.893,0.898	0.838,0.86,0.654	0.13
43195	ENSG00000174032	SLC25A30	chr13	-	45985867	45986073	45985496	45985615	45992434	45992513	43195	8,6,2	18,22,14	4,2,3	20,20,18	256	50	0.112644	0.761397	0.08,0.051,0.027	0.038,0.019,0.032	0.023
43197	ENSG00000086475	SEPHS1	chr10	-	13364834	13365047	13359423	13361356	13370350	13370450	43197	982909867	7,1,1	728766621	6,5,1	263	50	0.214299	1	0.964,0.994,0.994	0.958,0.967,0.992	0.012
43198	ENSG00000086475	SEPHS1	chr10	-	13386757	13387028	13380704	13380808	13389999	13390280	43198	741650712	2,1,4	586588495	4,4,6	321	50	0.0254688	0.279134	0.983,0.99,0.965	0.958,0.958,0.928	0.031
43199	ENSG00000132570	PCBD2	chr5	+	134246024	134246156	134240595	134240913	134294729	134294785	43199	60,55,44	0,0,0	85,84,57	1,0,2	182	50	0.720883	1	1.0,1.0,1.0	0.959,1.0,0.887	0.051
43201	ENSG00000233922	AL133493.2	chr21	+	47015486	47015575	47013591	47013622	47016304	47017005	43201	0,0,0	0,3,2	0,2,0	1,0,0	139	50	1	1	NA,0.0,0.0	0.0,1.0,NA	-0.5
43202	ENSG00000091317	CMTM6	chr3	-	32529429	32529528	32522803	32525589	32533201	32533378	43202	517388552	0,0,0	440399322	0,1,0	149	50	1	1	1.0,1.0,1.0	1.0,0.993,1.0	0.002
43203	ENSG00000131459	GFPT2	chr5	-	179729422	179729584	179727689	179728608	179731771	179731939	43203	46,52,76	6,9,10	39,59,44	10,11,5	212	50	0.462856	1	0.644,0.577,0.642	0.479,0.559,0.675	0.05
43204	ENSG00000131459	GFPT2	chr5	-	179740806	179740964	179727689	179728608	179743340	179743461	43204	13,17,14	0,0,0	30,17,10	1,0,0	208	50	1	1	1.0,1.0,1.0	0.878,1.0,1.0	0.041
43205	ENSG00000131459	GFPT2	chr5	-	179755276	179755338	179751815	179751895	179757699	179757834	43205	98,72,77	0,3,0	58,60,54	0,0,0	112	50	0.882229	1	1.0,0.915,1.0	1.0,1.0,1.0	-0.028
43206	ENSG00000157869	RAB28	chr4	-	13371494	13371589	13362977	13363257	13378168	13378246	43206	40,48,32	0,4,0	10,28,21	2,2,0	145	50	0.548664	1	1.0,0.805,1.0	0.633,0.828,1.0	0.115
43207	ENSG00000157869	RAB28	chr4	-	13371494	13371589	13369347	13370274	13373418	13373491	43207	41,45,23	6,2,4	14,21,13	3,1,1	145	50	0.552199	1	0.702,0.886,0.665	0.617,0.879,0.818	-0.02
43208	ENSG00000157869	RAB28	chr4	-	13371494	13371589	13369347	13370274	13378168	13378246	43208	81,92,55	89,72,73	24,49,34	70,78,64	145	50	0.000161887	0.00689136	0.239,0.306,0.206	0.106,0.178,0.155	0.104
43209	ENSG00000157869	RAB28	chr4	-	13373418	13373491	13369348	13370274	13378168	13378246	43209	8,4,9	89,72,73	4,1,2	70,78,64	123	50	0.00670641	0.110073	0.035,0.022,0.048	0.023,0.005,0.013	0.021
43210	ENSG00000157869	RAB28	chr4	-	13373418	13373491	13371494	13371589	13378168	13378246	43210	2,3,5	40,48,32	1,0,1	10,28,21	123	50	0.0632511	0.519221	0.02,0.025,0.06	0.039,0.0,0.019	0.016
43211	ENSG00000157869	RAB28	chr4	-	13378168	13378246	13362977	13363257	13383114	13383218	43211	185186208	0,0,0	177179114	0,0,2	128	50	1	1	1.0,1.0,1.0	1.0,1.0,0.957	0.014
43212	ENSG00000157869	RAB28	chr4	-	13462322	13462452	13383114	13383218	13475941	13475946	43212	205161198	3,13,7	166170118	9,5,7	180	50	0.814596	1	0.95,0.775,0.887	0.837,0.904,0.824	0.016
43213	ENSG00000157869	RAB28	chr4	-	13475941	13476030	13383114	13383218	13481053	13481150	43213	142153161	0,1,0	118,94,113	0,0,0	139	50	1	1	1.0,0.982,1.0	1.0,1.0,1.0	-0.006
43214	ENSG00000156876	SASS6	chr1	-	100553694	100553792	100551091	100551186	100568510	100568639	43214	211220260	0,0,2	260257189	1,1,2	148	50	1	1	1.0,1.0,0.978	0.989,0.989,0.97	0.01
43215	ENSG00000156876	SASS6	chr1	-	100573183	100573273	100572929	100573109	100573365	100573560	43215	258257266	0,1,0	284292201	0,0,0	140	50	1	1	1.0,0.989,1.0	1.0,1.0,1.0	-0.004
43216	ENSG00000156876	SASS6	chr1	-	100584573	100584693	100575847	100576039	100585949	100586015	43216	363294392	0,1,0	347330244	0,0,0	170	50	1	1	1.0,0.989,1.0	1.0,1.0,1.0	-0.004
43217	ENSG00000156876	SASS6	chr1	-	100587935	100588040	100586933	100587105	100591437	100591498	43217	127135174	0,1,0	138,142,89	0,0,0	155	50	1	1	1.0,0.978,1.0	1.0,1.0,1.0	-0.007
43218	ENSG00000156876	SASS6	chr1	-	100588765	100588845	100587935	100588040	100591437	100591498	43218	161203276	0,0,1	220192166	4,6,0	130	50	0.0100906	0.146634	1.0,1.0,0.991	0.955,0.925,1.0	0.037
43219	ENSG00000156876	SASS6	chr1	-	100591437	100591498	100586933	100587105	100598305	100598444	43219	128121142	0,0,1	118,128,90	0,0,0	111	50	1	1	1.0,1.0,0.985	1.0,1.0,1.0	-0.005
43222	ENSG00000185787	MORF4L1	chr15	+	79177308	79177425	79172853	79172921	79178482	79178569	43222	192141221	776676909	133,144,88	771854607	167	50	0.00102065	0.0273696	0.069,0.059,0.068	0.049,0.048,0.042	0.019
43223	ENSG00000185787	MORF4L1	chr15	+	79177311	79177425	79172853	79172921	79178482	79178569	43223	116101153	776676909	80,91,52	771854607	164	50	0.000185245	0.00761139	0.044,0.044,0.049	0.031,0.031,0.025	0.017
43224	ENSG00000185787	MORF4L1	chr15	+	79179610	79179691	79178482	79178569	79183330	79183356	43224	204021282132	2,5,2	208219891565	2,4,0	131	50	1	1	0.997,0.994,0.998	0.997,0.995,1.0	-0.001
43225	ENSG00000185787	MORF4L1	chr15	+	79186399	79186572	79185880	79185969	79187161	79187246	43225	223628322551	0,0,1	231223781601	2,2,1	223	50	1	1	1.0,1.0,0.998	0.996,0.996,0.997	0.003
43226	ENSG00000171453	POLR1C	chr6	+	43487070	43487178	43485043	43485115	43487443	43487576	43226	410342318	0,0,0	485493349	0,1,0	158	50	1	1	1.0,1.0,1.0	1.0,0.994,1.0	0.002
43228	ENSG00000171453	POLR1C	chr6	+	43488012	43488165	43487443	43487923	43488362	43488441	43228	473317399	3,0,0	512498393	1,0,0	203	50	1	1	0.975,1.0,1.0	0.992,1.0,1.0	-0.006
43230	ENSG00000121406	ZNF549	chr19	+	58042437	58042476	58038760	58038974	58046511	58046638	43230	13,14,18	0,1,0	13,13,9	1,0,0	89	50	1	1	1.0,0.887,1.0	0.88,1.0,1.0	0.002
43233	ENSG00000121406	ZNF549	chr19	+	58046511	58046638	58042437	58042476	58063752	58068910	43233	5,9,11	0,0,0	11,8,7	0,0,1	177	50	1	1	1.0,1.0,1.0	1.0,1.0,0.664	0.112
43234	ENSG00000215041	NEURL4	chr17	-	7220779	7221003	7220565	7220689	7221106	7221251	43234	99,127,96	0,0,0	85,80,58	0,1,0	274	50	1	1	1.0,1.0,1.0	1.0,0.936,1.0	0.021
43235	ENSG00000215041	NEURL4	chr17	-	7221813	7222010	7221383	7221491	7222368	7222527	43235	2,2,2	1,0,0	3,12,2	0,0,0	247	50	1	1	0.288,1.0,1.0	1.0,1.0,1.0	-0.237
43236	ENSG00000215041	NEURL4	chr17	-	7221813	7222010	7221587	7221675	7222368	7222527	43236	103,117,91	1,0,0	94,93,70	0,0,1	247	50	1	1	0.954,1.0,1.0	1.0,1.0,0.934	0.007
43237	ENSG00000215041	NEURL4	chr17	-	7228527	7228792	7228117	7228299	7228959	7229032	43237	106,105,77	1,1,0	94,91,80	0,0,0	315	50	1	1	0.944,0.943,1.0	1.0,1.0,1.0	-0.038
43238	ENSG00000215041	NEURL4	chr17	-	7230483	7230549	7230029	7230328	7230758	7230819	43238	149151145	5,10,4	143176135	5,6,8	116	50	0.973082	1	0.928,0.867,0.94	0.925,0.927,0.879	0.001
43239	ENSG00000254870	ATP6V1G2-DDX39B	chr6	-	31509726	31509925	31508190	31508311	31513885	31513986	43239	359319375	1,0,0	336375340	0,0,0	249	50	1	1	0.986,1.0,1.0	1.0,1.0,1.0	-0.005
43240	ENSG00000254870	ATP6V1G2-DDX39B	chr6	-	31512474	31512535	31509974	31510220	31513885	31513986	43240	1,1,0	0,0,0	0,0,0	1,0,0	111	50	1	1	1.0,1.0,NA	0.0,NA,NA	1
43241	ENSG00000081059	TCF7	chr5	+	133476486	133476579	133474641	133474729	133477875	133477952	43241	7,6,5	26,16,27	6,2,5	40,33,13	143	50	0.164901	0.966828	0.086,0.116,0.061	0.05,0.021,0.119	0.024
43242	ENSG00000081059	TCF7	chr5	+	133480487	133480560	133479282	133479331	133481891	133483920	43242	0,1,1	2,3,0	0,0,1	1,1,4	123	50	1	1	0.0,0.119,1.0	0.0,0.0,0.092	0.342
43243	ENSG00000081059	TCF7	chr5	+	133480487	133480560	133479282	133479331	133481914	133482212	43243	1,2,1	11,8,23	0,0,3	16,15,5	123	50	0.229909	1	0.036,0.092,0.017	0.0,0.0,0.196	-0.017
43246	ENSG00000157890	MEGF11	chr15	-	66198962	66199008	66198422	66198479	66201371	66201473	43246	3,1,2	19,14,20	3,3,2	10,6,18	96	50	0.250439	1	0.076,0.036,0.05	0.135,0.207,0.055	-0.078
43247	ENSG00000157890	MEGF11	chr15	-	66202253	66202324	66202077	66202144	66206074	66206311	43247	0,0,0	0,0,2	0,1,0	0,0,0	121	50	1	1	NA,NA,0.0	NA,1.0,NA	-1
43248	ENSG00000157890	MEGF11	chr15	-	66204419	66204538	66198422	66198479	66206074	66206456	43248	17,13,18	2,3,0	23,19,30	0,0,0	169	50	0.00511996	0.090647	0.715,0.562,1.0	1.0,1.0,1.0	-0.241
43249	ENSG00000157890	MEGF11	chr15	-	66204419	66204538	66202077	66202144	66206074	66206456	43249	19,27,26	0,0,2	40,34,37	0,0,0	169	50	1	1	1.0,1.0,0.794	1.0,1.0,1.0	-0.069
43250	ENSG00000157890	MEGF11	chr15	-	66208485	66208614	66207807	66207936	66209165	66209294	43250	11,5,16	0,1,0	12,26,24	0,0,0	179	50	1	1	1.0,0.583,1.0	1.0,1.0,1.0	-0.139
43251	ENSG00000157890	MEGF11	chr15	-	66208485	66208614	66207807	66207936	66210303	66210432	43251	13,6,9	1,0,1	9,21,13	0,0,0	179	50	1	1	0.784,1.0,0.715	1.0,1.0,1.0	-0.167
43252	ENSG00000157890	MEGF11	chr15	-	66208935	66209294	66208485	66208614	66210303	66210432	43252	7,4,4	3,1,0	8,12,4	1,0,0	409	50	0.000885286	0.0248643	0.222,0.328,1.0	0.494,1.0,1.0	-0.315
43253	ENSG00000157890	MEGF11	chr15	-	66209165	66209294	66207807	66207936	66210303	66210432	43253	7,5,4	1,0,1	8,12,4	0,0,0	179	50	1	1	0.662,1.0,0.528	1.0,1.0,1.0	-0.27
43254	ENSG00000157890	MEGF11	chr15	-	66209165	66209294	66208485	66208614	66210303	66210432	43254	8,4,11	3,1,0	12,17,15	1,0,0	179	50	0.0224599	0.257324	0.427,0.528,1.0	0.77,1.0,1.0	-0.272
43256	ENSG00000157890	MEGF11	chr15	-	66411423	66411524	66386739	66386832	66416236	66416338	43256	51,20,41	0,0,1	35,41,32	0,0,0	151	50	1	1	1.0,1.0,0.931	1.0,1.0,1.0	-0.023
43257	ENSG00000157890	MEGF11	chr15	-	66420643	66420749	66416236	66416338	66545942	66545995	43257	45,47,38	3,6,1	19,32,42	8,6,9	156	50	0.0033098	0.0653207	0.828,0.715,0.924	0.432,0.631,0.599	0.268
43258	ENSG00000157890	MEGF11	chr15	-	66420643	66420771	66416236	66416338	66545942	66546085	43258	29,29,31	3,6,1	12,18,17	8,6,9	178	50	0.000783725	0.02269	0.731,0.576,0.897	0.296,0.457,0.347	0.368
43293	ENSG00000143416	SELENBP1	chr1	-	151338243	151338322	151338038	151338160	151339197	151339380	43293	165151146	0,0,0	160191141	0,0,2	129	50	1	1	1.0,1.0,1.0	1.0,1.0,0.965	0.012
43294	ENSG00000143416	SELENBP1	chr1	-	151338243	151338929	151337664	151338160	151339197	151339380	43294	322285277	0,0,0	399416326	0,0,2	736	50	1	1	1.0,1.0,1.0	1.0,1.0,0.917	0.028
43295	ENSG00000143416	SELENBP1	chr1	-	151338750	151338929	151338243	151338322	151339197	151339380	43295	345263246	7,8,4	395412352	4,3,2	229	50	0.00501253	0.0892395	0.915,0.878,0.931	0.956,0.968,0.975	-0.058
43297	ENSG00000143416	SELENBP1	chr1	-	151339491	151339651	151339197	151339380	151340674	151340795	43297	6,13,5	127,108,99	8,3,11	138164140	210	50	0.273244	1	0.011,0.028,0.012	0.014,0.004,0.018	0.005
43298	ENSG00000143416	SELENBP1	chr1	-	151341475	151341665	151340674	151340795	151341917	151342030	43298	138,78,81	5,2,2	148,141,84	14,3,6	240	50	0.0592452	0.497167	0.852,0.89,0.894	0.688,0.907,0.745	0.099
43299	ENSG00000143416	SELENBP1	chr1	-	151341479	151341665	151340674	151340795	151341917	151341982	43299	293228215	5,2,2	301349238	14,3,6	236	50	0.0284733	0.301064	0.925,0.96,0.958	0.82,0.961,0.894	0.056
43300	ENSG00000143416	SELENBP1	chr1	-	151341917	151341982	151341479	151341665	151342188	151342245	43300	126,73,73	0,1,0	139,126,81	0,1,1	115	50	1	1	1.0,0.969,1.0	1.0,0.982,0.972	0.005
43301	ENSG00000143416	SELENBP1	chr1	-	151341917	151342030	151341475	151341665	151342188	151342245	43301	357253233	0,1,0	322323258	0,1,1	163	50	1	1	1.0,0.987,1.0	1.0,0.99,0.988	0.003
43302	ENSG00000122966	CIT	chr12	-	120135780	120135859	120135463	120135643	120138549	120138630	43302	145174144	0,0,0	127,127,91	2,0,2	129	50	0.416347	1	1.0,1.0,1.0	0.961,1.0,0.946	0.031
43303	ENSG00000122966	CIT	chr12	-	120148055	120148191	120145983	120146123	120148344	120148425	43303	128185123	0,0,0	96,108,89	0,1,1	186	50	1	1	1.0,1.0,1.0	1.0,0.967,0.96	0.024
43304	ENSG00000122966	CIT	chr12	-	120151272	120151453	120151007	120151099	120152001	120152139	43304	154215164	0,0,0	131150124	1,0,0	231	50	1	1	1.0,1.0,1.0	0.966,1.0,1.0	0.011
43305	ENSG00000122966	CIT	chr12	-	120152001	120152139	120151272	120151453	120156049	120156214	43305	112164144	0,1,1	108,112,84	1,0,0	188	50	1	1	1.0,0.978,0.975	0.966,1.0,1.0	-0.004
43306	ENSG00000122966	CIT	chr12	-	120159113	120159254	120158282	120158390	120166306	120166411	43306	199211183	0,1,0	147143126	0,0,0	191	50	1	1	1.0,0.982,1.0	1.0,1.0,1.0	-0.006
43307	ENSG00000122966	CIT	chr12	-	120168299	120168435	120166306	120166411	120171968	120172162	43307	145239192	2,1,0	172172137	0,0,1	186	50	1	1	0.951,0.985,1.0	1.0,1.0,0.974	-0.013
43308	ENSG00000122966	CIT	chr12	-	120171968	120172162	120168299	120168435	120172964	120173162	43308	130165187	0,2,0	142178122	0,0,0	244	50	1	1	1.0,0.944,1.0	1.0,1.0,1.0	-0.019
43309	ENSG00000122966	CIT	chr12	-	120171968	120172211	120168299	120168435	120172964	120173162	43309	39,73,81	0,2,0	65,66,36	0,0,0	293	50	1	1	1.0,0.862,1.0	1.0,1.0,1.0	-0.046
43310	ENSG00000122966	CIT	chr12	-	120180215	120180269	120172964	120173162	120189854	120189900	43310	133154139	1,0,0	114125105	4,0,1	104	50	0.529612	1	0.985,1.0,1.0	0.932,1.0,0.981	0.024
43311	ENSG00000122966	CIT	chr12	-	120208588	120208714	120204890	120204986	120210573	120210714	43311	141190230	4,1,0	167182155	0,0,2	176	50	0.740064	1	0.909,0.982,1.0	1.0,1.0,0.957	-0.022
43312	ENSG00000122966	CIT	chr12	-	120214475	120214646	120214161	120214212	120220321	120220441	43312	250302279	0,1,0	236233202	2,2,0	221	50	0.448598	1	1.0,0.986,1.0	0.964,0.963,1.0	0.02
43313	ENSG00000122966	CIT	chr12	-	120220321	120220441	120214475	120214646	120221711	120221855	43313	229297199	0,2,0	185222178	0,0,0	170	50	1	1	1.0,0.978,1.0	1.0,1.0,1.0	-0.007
43314	ENSG00000122966	CIT	chr12	-	120221711	120221855	120220321	120220441	120222763	120222869	43314	232294179	0,0,0	216203149	1,0,0	194	50	1	1	1.0,1.0,1.0	0.982,1.0,1.0	0.006
43315	ENSG00000122966	CIT	chr12	-	120241009	120241193	120221992	120222869	120260623	120260777	43315	300301263	9,14,9	205257171	12,15,13	234	50	0.0334339	0.337289	0.877,0.821,0.862	0.785,0.785,0.738	0.084
43316	ENSG00000122966	CIT	chr12	-	120262968	120263172	120260623	120260777	120270574	120270668	43316	205277280	0,1,0	216212186	2,0,0	254	50	1	1	1.0,0.982,1.0	0.955,1.0,1.0	0.009
43317	ENSG00000122966	CIT	chr12	-	120270574	120270668	120262968	120263172	120271889	120272032	43317	224353293	0,1,0	237248226	0,0,0	144	50	1	1	1.0,0.992,1.0	1.0,1.0,1.0	-0.003
43318	ENSG00000122966	CIT	chr12	-	120306863	120307005	120295326	120295502	120313876	120313985	43318	274355284	0,0,1	228307215	1,0,1	192	50	1	1	1.0,1.0,0.987	0.983,1.0,0.982	0.007
43325	ENSG00000157916	RER1	chr1	+	2327046	2327087	2323281	2323397	2327222	2327310	43325	0,0,1	251186230	1,2,2	263343227	91	50	1	1	0.0,0.0,0.002	0.002,0.003,0.005	-0.003
43326	ENSG00000157916	RER1	chr1	+	2327046	2327087	2324612	2324670	2327222	2327310	43326	0,0,1	1,8,1	2,2,0	7,5,4	91	50	0.356571	1	0.0,0.0,0.355	0.136,0.18,0.0	0.013
43327	ENSG00000157916	RER1	chr1	+	2330853	2330953	2328554	2328659	2332295	2332374	43327	134112061344	5,2,3	137213961125	2,4,4	150	50	1	1	0.989,0.995,0.993	0.996,0.991,0.989	0
43328	ENSG00000157916	RER1	chr1	+	2330853	2330953	2328554	2328659	2333645	2333755	43328	551416550	1,1,1	523523466	3,2,3	150	50	0.64293	1	0.995,0.993,0.995	0.983,0.989,0.981	0.01
43329	ENSG00000157916	RER1	chr1	+	2332295	2332374	2328554	2328659	2333645	2333755	43329	673610594	1,1,1	728744577	3,2,3	129	50	1	1	0.996,0.996,0.996	0.989,0.993,0.987	0.006
43330	ENSG00000157916	RER1	chr1	+	2332295	2332374	2330853	2330953	2333645	2333755	43330	145813991385	0,1,0	157516141232	0,1,0	129	50	1	1	1.0,0.998,1.0	1.0,0.998,1.0	0
43331	ENSG00000157916	RER1	chr1	+	2333535	2333781	2332295	2332374	2334473	2335190	43331	741591746	0,0,0	725734633	0,0,1	296	50	1	1	1.0,1.0,1.0	1.0,1.0,0.991	0.003
43332	ENSG00000157916	RER1	chr1	+	2333645	2333781	2332295	2332374	2334473	2334503	43332	139511971330	0,0,0	144914671199	0,0,1	186	50	1	1	1.0,1.0,1.0	1.0,1.0,0.997	0.001
43333	ENSG00000236137	RP11-27K13.3	chr1	-	117574735	117574958	117568103	117569408	117592788	117592956	43333	1,0,4	0,2,0	1,1,1	0,0,2	273	50	0.719845	1	1.0,0.0,1.0	1.0,1.0,0.084	-0.028
43334	ENSG00000187554	TLR5	chr1	-	223307730	223307824	223305816	223305981	223308023	223308098	43334	7,7,10	1,2,1	7,10,4	2,2,0	144	50	0.732898	1	0.709,0.549,0.776	0.549,0.635,1.0	-0.05
43335	ENSG00000187554	TLR5	chr1	-	223308023	223308206	223305816	223305981	223316537	223316580	43335	1,2,1	0,0,2	4,2,0	1,0,0	233	50	1	1	1.0,1.0,0.097	0.462,1.0,NA	-0.032
43337	ENSG00000157020	SEC13	chr3	-	10357004	10357120	10354262	10354414	10359733	10359764	43337	127211441097	0,0,0	11501241903	0,2,0	166	50	1	1	1.0,1.0,1.0	1.0,0.995,1.0	0.002
43338	ENSG00000157020	SEC13	chr3	-	10360822	10360856	10359733	10359778	10362192	10362744	43338	7,3,10	27,21,18	7,6,3	16,16,23	84	50	0.916231	1	0.134,0.078,0.249	0.207,0.182,0.072	0
43339	ENSG00000157020	SEC13	chr3	-	10360822	10360856	10359733	10359778	10362294	10362740	43339	8,3,10	3,0,0	7,5,3	0,3,0	84	50	0.617025	1	0.613,1.0,1.0	1.0,0.498,1.0	0.038
43340	ENSG00000157020	SEC13	chr3	-	10360822	10360856	10359733	10359778	10362733	10362766	43340	11,10,14	540423494	11,10,6	461570364	84	50	0.407174	1	0.012,0.014,0.017	0.014,0.01,0.01	0.003
43341	ENSG00000157020	SEC13	chr3	-	10360822	10361000	10359733	10359778	10362733	10362768	43341	9,3,8	540423494	8,7,4	461570364	228	50	1	1	0.004,0.002,0.004	0.004,0.003,0.002	0
43342	ENSG00000157020	SEC13	chr3	-	10360940	10361000	10360822	10360856	10362192	10362742	43342	0,0,0	0,0,2	0,1,1	0,1,0	110	50	1	1	NA,NA,0.0	NA,0.313,1.0	-0.656
43343	ENSG00000157020	SEC13	chr3	-	10360940	10361000	10360822	10360856	10362294	10362740	43343	0,0,0	1,0,2	0,0,1	0,0,0	110	50	1	1	0.0,NA,0.0	NA,NA,1.0	-1
43344	ENSG00000166888	STAT6	chr12	-	57493076	57493223	57492797	57492861	57493549	57493577	43344	38,33,52	0,0,2	50,49,31	0,0,0	197	50	1	1	1.0,1.0,0.868	1.0,1.0,1.0	-0.044
43345	ENSG00000166888	STAT6	chr12	-	57494628	57494682	57493778	57493873	57496072	57496279	43345	0,0,0	12,8,6	2,3,0	9,20,6	104	50	0.296075	1	0.0,0.0,0.0	0.097,0.067,0.0	-0.055
43346	ENSG00000166888	STAT6	chr12	-	57501387	57501526	57501013	57501097	57501945	57502066	43346	22,25,12	3,3,0	24,27,18	1,2,2	189	50	0.767327	1	0.66,0.688,1.0	0.864,0.781,0.704	0
43347	ENSG00000166888	STAT6	chr12	-	57501387	57501526	57501013	57501097	57504911	57505142	43347	17,12,5	0,0,1	16,19,7	0,0,0	189	50	1	1	1.0,1.0,0.569	1.0,1.0,1.0	-0.144
43348	ENSG00000166888	STAT6	chr12	-	57501441	57501526	57501013	57501097	57501945	57502082	43348	6,13,7	3,3,0	8,8,11	1,2,2	135	50	0.829209	1	0.426,0.616,1.0	0.748,0.597,0.671	0.009
43349	ENSG00000166888	STAT6	chr12	-	57501945	57502082	57501013	57501097	57504911	57505014	43349	7,3,2	0,0,1	13,4,9	0,0,0	187	50	1	1	1.0,1.0,0.348	1.0,1.0,1.0	-0.217
43350	ENSG00000166888	STAT6	chr12	-	57501945	57502082	57501387	57501526	57504911	57505014	43350	10,13,9	1,0,0	20,10,18	0,0,0	187	50	1	1	0.728,1.0,1.0	1.0,1.0,1.0	-0.091
43351	ENSG00000166888	STAT6	chr12	-	57503723	57503893	57501945	57502082	57504911	57505196	43351	0,0,0	4,0,2	1,2,5	12,2,7	220	50	1	1	0.0,NA,0.0	0.019,0.185,0.14	-0.115
43352	ENSG00000166888	STAT6	chr12	-	57503825	57503893	57501945	57502082	57504911	57505157	43352	0,0,0	4,0,2	0,1,1	12,2,7	118	50	1	1	0.0,NA,0.0	0.0,0.175,0.057	-0.077
43355	ENSG00000196345	ZKSCAN7	chr3	+	44606978	44607147	44598421	44598962	44609798	44609925	43355	11,15,4	0,2,2	5,4,11	0,0,0	219	50	0.0167915	0.210917	1.0,0.631,0.313	1.0,1.0,1.0	-0.352
43356	ENSG00000196345	ZKSCAN7	chr3	+	44609403	44609495	44606978	44607147	44609798	44609925	43356	9,7,10	3,3,0	6,16,8	0,0,1	142	50	0.000124841	0.00560598	0.514,0.451,1.0	1.0,1.0,0.738	-0.258
43358	ENSG00000232070	TMEM253	chr14	+	21570023	21570134	21569466	21569610	21570222	21570279	43358	5,4,1	0,1,0	2,1,3	0,0,0	161	50	1	1	1.0,0.554,1.0	1.0,1.0,1.0	-0.149
43359	ENSG00000232070	TMEM253	chr14	+	21570791	21570938	21570563	21570674	21571297	21571881	43359	10,7,7	0,0,0	14,5,5	0,4,0	197	50	0.0377661	0.366566	1.0,1.0,1.0	1.0,0.241,1.0	0.253
43361	ENSG00000182551	ADI1	chr2	-	3517627	3517747	3504584	3504764	3523138	3523507	43361	411324479	1,2,0	461413341	0,0,1	170	50	1	1	0.992,0.979,1.0	1.0,1.0,0.99	-0.006
43362	ENSG00000163995	ABLIM2	chr4	-	8021344	8021398	8010776	8010829	8031382	8031503	43362	0,0,3	10,1,1	0,0,0	0,2,3	104	50	1	1	0.0,0.0,0.591	NA,0.0,0.0	0.197
43365	ENSG00000163995	ABLIM2	chr4	-	8034374	8034407	8031382	8031503	8037875	8038022	43365	2,0,0	9,1,0	1,0,1	2,1,1	83	50	1	1	0.118,0.0,NA	0.231,0.0,0.376	-0.143
43366	ENSG00000103319	EEF2K	chr16	+	22236974	22237296	22217602	22218000	22255950	22256051	43366	146110129	0,0,0	112130107	1,0,0	372	50	1	1	1.0,1.0,1.0	0.938,1.0,1.0	0.021
43367	ENSG00000103319	EEF2K	chr16	+	22260075	22260136	22255950	22256051	22261974	22262012	43367	120123106	0,0,0	128,132,91	0,0,1	111	50	1	1	1.0,1.0,1.0	1.0,1.0,0.976	0.008
43368	ENSG00000103319	EEF2K	chr16	+	22260075	22260136	22255950	22256051	22262471	22262643	43368	70,66,52	0,0,0	74,67,49	0,2,0	111	50	1	1	1.0,1.0,1.0	1.0,0.938,1.0	0.021
43369	ENSG00000103319	EEF2K	chr16	+	22261974	22262012	22255950	22256051	22262471	22262643	43369	38,45,25	0,0,0	23,47,25	0,2,0	88	50	1	1	1.0,1.0,1.0	1.0,0.93,1.0	0.023
43370	ENSG00000103319	EEF2K	chr16	+	22261974	22262012	22260075	22260136	22262471	22262643	43370	88,102,79	0,0,0	76,112,68	0,0,1	88	50	1	1	1.0,1.0,1.0	1.0,1.0,0.975	0.008
43371	ENSG00000103319	EEF2K	chr16	+	22262471	22262643	22260075	22260136	22268068	22268218	43371	83,77,54	1,0,0	51,62,61	0,2,0	222	50	1	1	0.949,1.0,1.0	1.0,0.875,1.0	0.025
43372	ENSG00000103319	EEF2K	chr16	+	22268963	22269091	22268573	22268706	22269814	22270016	43372	212192183	1,0,0	170234171	1,0,1	178	50	1	1	0.983,1.0,1.0	0.979,1.0,0.98	0.008
43373	ENSG00000103319	EEF2K	chr16	+	22271782	22271850	22269814	22270016	22274430	22274508	43373	219157177	2,0,1	190238170	0,1,0	118	50	1	1	0.979,1.0,0.987	1.0,0.99,1.0	-0.008
43374	ENSG00000103319	EEF2K	chr16	+	22276138	22276201	22274430	22274508	22277710	22277845	43374	130,96,113	0,0,2	108,134,81	0,0,0	113	50	1	1	1.0,1.0,0.962	1.0,1.0,1.0	-0.013
43375	ENSG00000103319	EEF2K	chr16	+	22284946	22285071	22278008	22278197	22291518	22291697	43375	147187180	0,0,0	204166128	0,0,2	175	50	1	1	1.0,1.0,1.0	1.0,1.0,0.948	0.017
43376	ENSG00000108840	HDAC5	chr17	-	42160912	42161020	42160132	42160188	42161922	42162043	43376	112,75,75	0,0,2	72,106,61	0,0,0	158	50	1	1	1.0,1.0,0.922	1.0,1.0,1.0	-0.026
43377	ENSG00000108840	HDAC5	chr17	-	42161172	42161222	42160912	42161020	42161922	42162043	43377	166145132	0,0,1	166156108	0,0,0	100	50	1	1	1.0,1.0,0.985	1.0,1.0,1.0	-0.005
43378	ENSG00000108840	HDAC5	chr17	-	42161172	42161222	42160912	42161020	42163939	42164105	43378	55,48,52	0,1,2	47,55,51	0,0,0	100	50	0.366679	1	1.0,0.96,0.929	1.0,1.0,1.0	-0.037
43379	ENSG00000108840	HDAC5	chr17	-	42161922	42162043	42160912	42161020	42163939	42164105	43379	3,0,2	0,1,2	1,0,1	0,0,0	171	50	1	1	1.0,0.0,0.226	1.0,NA,1.0	-0.591
43380	ENSG00000108840	HDAC5	chr17	-	42161922	42162043	42161172	42161222	42163939	42164105	43380	114,97,81	0,0,0	124,102,58	4,1,0	171	50	0.289721	1	1.0,1.0,1.0	0.901,0.968,1.0	0.044
43381	ENSG00000108840	HDAC5	chr17	-	42162389	42162523	42161922	42162043	42163939	42164105	43381	230230271	3,0,1	277308186	1,0,1	184	50	0.690568	1	0.954,1.0,0.987	0.987,1.0,0.981	-0.009
43382	ENSG00000108840	HDAC5	chr17	-	42168637	42168860	42165754	42165966	42169067	42169199	43382	214196170	0,4,0	215232178	0,0,0	273	50	0.619156	1	1.0,0.9,1.0	1.0,1.0,1.0	-0.033
43383	ENSG00000108840	HDAC5	chr17	-	42169539	42169652	42169067	42169199	42169748	42169895	43383	224207189	0,0,0	189221152	0,2,0	163	50	1	1	1.0,1.0,1.0	1.0,0.971,1.0	0.01
43384	ENSG00000108840	HDAC5	chr17	-	42169748	42169895	42169539	42169652	42170043	42170174	43384	163143180	0,0,0	157170111	0,1,1	197	50	1	1	1.0,1.0,1.0	1.0,0.977,0.966	0.019
43385	ENSG00000108840	HDAC5	chr17	-	42188096	42188168	42170942	42171202	42194861	42195072	43385	111,98,122	0,4,7	123,128,98	0,0,1	122	50	0.000529998	0.0168481	1.0,0.909,0.877	1.0,1.0,0.976	-0.063
43386	ENSG00000108840	HDAC5	chr17	-	42188096	42188171	42170942	42171202	42194861	42195072	43386	131118126	0,4,7	133124102	0,0,1	125	50	0.000898559	0.0251082	1.0,0.922,0.878	1.0,1.0,0.976	-0.059
43387	ENSG00000108840	HDAC5	chr17	-	42194861	42195072	42188096	42188168	42200621	42200643	43387	37,37,43	0,0,0	44,51,37	1,0,0	261	50	1	1	1.0,1.0,1.0	0.894,1.0,1.0	0.035
43388	ENSG00000108840	HDAC5	chr17	-	42194861	42195072	42188096	42188168	42200871	42200986	43388	106,74,117	0,0,0	100114120	0,1,1	261	50	1	1	1.0,1.0,1.0	1.0,0.956,0.958	0.029
43389	ENSG00000108840	HDAC5	chr17	-	42194861	42195072	42188096	42188171	42200621	42200643	43389	57,57,47	0,0,1	54,47,41	0,0,0	261	50	1	1	1.0,1.0,0.9	1.0,1.0,1.0	-0.033
43392	ENSG00000185920	PTCH1	chr9	-	98239828	98239984	98239040	98239139	98240336	98240468	43392	38,43,28	0,3,0	20,30,21	2,0,2	206	50	0.253823	1	1.0,0.777,1.0	0.708,1.0,0.718	0.117
43393	ENSG00000185920	PTCH1	chr9	-	98241281	98241429	98240336	98240468	98242250	98242372	43393	70,101,47	0,0,0	59,45,45	2,0,0	198	50	1	1	1.0,1.0,1.0	0.882,1.0,1.0	0.039
43395	ENSG00000185920	PTCH1	chr9	-	98268688	98268881	98247966	98248156	98278750	98279247	43395	17,28,22	1,0,0	19,14,16	0,0,0	243	50	1	1	0.778,1.0,1.0	1.0,1.0,1.0	-0.074
43397	ENSG00000147874	HAUS6	chr9	-	19063005	19063191	19060085	19060221	19070216	19070298	43397	183187175	0,0,1	197181153	0,0,0	236	50	1	1	1.0,1.0,0.974	1.0,1.0,1.0	-0.009
43398	ENSG00000147874	HAUS6	chr9	-	19063511	19063578	19063005	19063191	19070216	19070298	43398	381383398	1,2,3	410490345	0,1,1	117	50	1	1	0.994,0.988,0.983	1.0,0.995,0.993	-0.008
43399	ENSG00000147874	HAUS6	chr9	-	19082870	19083041	19080476	19080670	19086731	19086780	43399	302352415	1,1,0	350389316	1,0,0	221	50	1	1	0.986,0.988,1.0	0.988,1.0,1.0	-0.005
