## Supplemental Table 1 for "A network of DZF proteins controls alternative splicing regulation and fidelity" (part 7 of 47)

### Sheet: siZFR vs siNT rMATS SE (continued)
ID	GeneID	geneSymbol	chr	strand	exonStart_0base	exonEnd	upstreamES	upstreamEE	downstreamES	downstreamEE	ID	IJC_SAMPLE_1	SJC_SAMPLE_1	IJC_SAMPLE_2	SJC_SAMPLE_2	IncFormLen	SkipFormLen	PValue	FDR	IncLevel1	IncLevel2	IncLevelDifference
43400	ENSG00000147874	HAUS6	chr9	-	19089409	19089557	19082870	19083041	19093168	19093211	43400	104,101,94	0,0,0	137,103,90	0,0,2	198	50	1	1	1.0,1.0,1.0	1.0,1.0,0.919	0.027
43403	ENSG00000144040	SFXN5	chr2	-	73184108	73184232	73171868	73172228	73188259	73188377	43403	6,2,2	23,44,31	0,1,2	24,36,29	174	50	0.107302	0.739299	0.07,0.013,0.018	0.0,0.008,0.019	0.025
43404	ENSG00000144040	SFXN5	chr2	-	73188259	73188377	73169164	73172228	73195576	73195662	43404	46,74,60	3,4,4	55,57,44	8,5,6	168	50	0.0662674	0.535962	0.82,0.846,0.817	0.672,0.772,0.686	0.118
43405	ENSG00000144040	SFXN5	chr2	-	73188259	73188377	73169164	73172228	73215386	73215477	43405	26,45,34	0,2,0	28,39,31	2,0,3	168	50	0.0366039	0.358553	1.0,0.87,1.0	0.806,1.0,0.755	0.103
43406	ENSG00000144040	SFXN5	chr2	-	73194365	73194452	73172150	73172228	73195576	73195662	43406	0,0,0	3,4,4	2,0,0	8,5,6	137	50	1	1	0.0,0.0,0.0	0.084,0.0,0.0	-0.028
43407	ENSG00000144040	SFXN5	chr2	-	73194365	73194452	73188330	73188377	73195576	73195662	43407	0,0,0	23,30,29	1,0,0	31,21,15	137	50	1	1	0.0,0.0,0.0	0.012,0.0,0.0	-0.004
43408	ENSG00000144040	SFXN5	chr2	-	73195576	73195662	73169164	73172228	73215386	73215477	43408	4,4,5	0,2,0	9,5,6	2,0,3	136	50	0.00574042	0.0987442	1.0,0.424,1.0	0.623,1.0,0.424	0.126
43409	ENSG00000144040	SFXN5	chr2	-	73195576	73195662	73188259	73188377	73198698	73198814	43409	59,56,56	0,0,0	62,55,41	0,1,0	136	50	1	1	1.0,1.0,1.0	1.0,0.953,1.0	0.016
43410	ENSG00000144040	SFXN5	chr2	-	73195576	73195662	73188259	73188377	73215386	73215477	43410	24,30,30	3,1,3	32,21,15	4,3,2	136	50	0.341519	1	0.746,0.917,0.786	0.746,0.72,0.734	0.083
43411	ENSG00000144040	SFXN5	chr2	-	73198698	73198814	73188259	73188377	73215386	73215477	43411	24,21,9	3,1,3	27,35,23	4,3,2	166	50	0.891214	1	0.707,0.863,0.475	0.67,0.778,0.776	-0.06
43412	ENSG00000144040	SFXN5	chr2	-	73198698	73198814	73195575	73195662	73215386	73215477	43412	60,47,36	1,0,1	58,68,49	1,0,0	166	50	1	1	0.948,1.0,0.916	0.946,1.0,1.0	-0.027
43414	ENSG00000144040	SFXN5	chr2	-	73215386	73215477	73198698	73198814	73226077	73226143	43414	73,47,21	0,0,0	74,78,66	3,0,0	141	50	1	1	1.0,1.0,1.0	0.897,1.0,1.0	0.034
43415	ENSG00000144040	SFXN5	chr2	-	73249650	73249705	73246575	73247393	73250316	73250343	43415	76,81,76	0,0,0	61,77,80	0,0,3	105	50	0.971065	1	1.0,1.0,1.0	1.0,1.0,0.927	0.024
43416	ENSG00000144040	SFXN5	chr2	-	73268735	73268790	73267982	73268060	73285656	73285725	43416	2,0,0	49,33,27	3,0,0	48,48,40	105	50	1	1	0.019,0.0,0.0	0.029,0.0,0.0	-0.003
43419	ENSG00000144040	SFXN5	chr2	-	73285656	73285725	73267982	73268060	73298732	73298791	43419	98,69,57	1,3,0	80,82,70	0,2,0	119	50	0.590624	1	0.976,0.906,1.0	1.0,0.945,1.0	-0.021
43420	ENSG00000180318	ALX1	chr12	+	85677349	85677654	85673884	85674265	85680630	85680759	43420	135119152	2,7,4	113,147,95	7,19,7	355	50	0.00342482	0.0670852	0.905,0.705,0.843	0.695,0.521,0.657	0.193
43421	ENSG00000180318	ALX1	chr12	+	85680630	85680759	85673884	85674265	85694932	85695562	43421	45,45,49	0,0,0	71,79,40	0,0,2	179	50	1	1	1.0,1.0,1.0	1.0,1.0,0.848	0.051
43425	ENSG00000169684	CHRNA5	chr15	+	78873152	78873304	78857861	78858167	78878986	78879031	43425	221209247	0,5,1	187212163	0,0,5	202	50	0.786941	1	1.0,0.912,0.984	1.0,1.0,0.89	0.002
43426	ENSG00000169684	CHRNA5	chr15	+	78880655	78880765	78878986	78879031	78882146	78882191	43426	301310339	0,0,0	256298232	1,1,2	160	50	1	1	1.0,1.0,1.0	0.988,0.989,0.973	0.017
43428	ENSG00000132394	EEFSEC	chr3	+	127983459	127983624	127980970	127981067	128060075	128060732	43428	68,53,72	2,0,2	43,41,45	3,1,3	215	50	0.0733228	0.576053	0.888,1.0,0.893	0.769,0.905,0.777	0.11
43429	ENSG00000132394	EEFSEC	chr3	+	128055746	128055935	127983459	127983624	128060075	128060631	43429	1,0,0	39,22,41	0,0,0	21,22,30	239	50	1	1	0.005,0.0,0.0	0.0,0.0,0.0	0.002
43430	ENSG00000132394	EEFSEC	chr3	+	128060075	128060732	127983459	127983624	128077059	128077216	43430	54,56,72	0,0,0	57,51,46	0,1,0	707	50	1	1	1.0,1.0,1.0	1.0,0.783,1.0	0.072
43431	ENSG00000132394	EEFSEC	chr3	+	128077059	128077216	128060075	128060732	128126911	128127485	43431	29,58,43	3,2,1	49,50,27	2,2,3	207	50	0.690241	1	0.7,0.875,0.912	0.855,0.858,0.685	0.03
43432	ENSG00000228139	GS1-421I3.4	chrX	-	119251771	119251821	119251551	119251619	119253449	119253610	43432	0,1,0	0,0,0	0,0,0	0,1,0	100	50	1	1	NA,1.0,NA	NA,0.0,NA	1
43433	ENSG00000166333	ILK	chr11	+	6626082	6626173	6625409	6625590	6629275	6629441	43433	1,3,0	178155155	2,2,0	68121111	141	50	1	1	0.002,0.007,0.0	0.01,0.006,0.0	-0.002
43434	ENSG00000166333	ILK	chr11	+	6629275	6629441	6625045	6625590	6629623	6629719	43434	435351337	12,1,10	229282233	7,2,6	216	50	1	1	0.894,0.988,0.886	0.883,0.97,0.9	0.005
43435	ENSG00000166333	ILK	chr11	+	6629923	6630020	6629495	6629719	6630114	6630198	43435	413366336	0,1,0	272315249	0,0,0	147	50	1	1	1.0,0.992,1.0	1.0,1.0,1.0	-0.003
43445	ENSG00000162191	UBXN1	chr11	-	62444284	62444477	62443969	62444111	62444989	62445106	43445	400292342	0,3,9	405427287	4,8,5	243	50	0.452	1	1.0,0.952,0.887	0.954,0.917,0.922	0.015
43446	ENSG00000162191	UBXN1	chr11	-	62446161	62446215	62445810	62446073	62446336	62446424	43446	338300319	0,1,0	401336307	0,0,0	104	50	1	1	1.0,0.993,1.0	1.0,1.0,1.0	-0.002
43447	ENSG00000264222	RP11-757O6.1	chr18	+	14248965	14249022	14244623	14244783	14249430	14249484	43447	2,28,6	17,8,11	2,2,4	8,4,5	107	50	0.31288	1	0.052,0.621,0.203	0.105,0.189,0.272	0.103
43449	ENSG00000136908	DPM2	chr9	-	130699712	130699802	130698312	130698934	130700096	130700122	43449	150110132	2,1,1	153130132	0,2,2	140	50	0.956523	1	0.964,0.975,0.979	1.0,0.959,0.959	0
43453	ENSG00000175220	ARHGAP1	chr11	-	46703600	46703732	46702842	46702929	46709722	46709810	43453	81,97,91	0,1,2	81,66,71	3,3,3	182	50	0.00641495	0.106981	1.0,0.964,0.926	0.881,0.858,0.867	0.095
43457	ENSG00000196497	IPO4	chr14	-	24656872	24657019	24656605	24656785	24657421	24657463	43457	206209232	0,0,0	211260163	0,1,3	197	50	0.477992	1	1.0,1.0,1.0	1.0,0.985,0.932	0.028
43461	ENSG00000197168	NEK5	chr13	-	52624239	52624357	52611092	52611354	52635954	52636089	43461	4,3,0	0,0,0	1,3,0	0,0,2	168	50	1	1	1.0,1.0,NA	1.0,1.0,0.0	0.333
43462	ENSG00000197168	NEK5	chr13	-	52639619	52639745	52635954	52636089	52646079	52646206	43462	0,6,0	0,0,0	3,1,2	1,0,0	176	50	1	1	NA,1.0,NA	0.46,1.0,1.0	0.18
43463	ENSG00000197168	NEK5	chr13	-	52656373	52656448	52650198	52650279	52657395	52657488	43463	0,0,0	0,1,0	0,5,0	0,0,2	125	50	1	1	NA,0.0,NA	NA,1.0,0.0	-0.5
43464	ENSG00000119048	UBE2B	chr5	+	133710073	133710154	133706869	133707330	133712359	133712385	43464	263265248	0,0,0	227222201	0,0,2	131	50	1	1	1.0,1.0,1.0	1.0,1.0,0.975	0.008
43465	ENSG00000119048	UBE2B	chr5	+	133712359	133712385	133710073	133710154	133716409	133716499	43465	175173166	0,0,0	133127141	0,0,1	76	50	1	1	1.0,1.0,1.0	1.0,1.0,0.989	0.004
43466	ENSG00000119048	UBE2B	chr5	+	133712359	133712385	133710073	133710154	133725915	133726012	43466	49,61,58	0,0,4	31,44,39	3,0,1	76	50	0.790612	1	1.0,1.0,0.905	0.872,1.0,0.962	0.024
43467	ENSG00000119048	UBE2B	chr5	+	133716409	133716499	133710073	133710154	133724015	133724104	43467	161175189	2,1,2	163161151	0,3,1	140	50	0.696563	1	0.966,0.984,0.971	1.0,0.95,0.982	-0.004
43468	ENSG00000119048	UBE2B	chr5	+	133724015	133724104	133710073	133710154	133725915	133725989	43468	287378365	0,0,4	313298277	3,0,1	139	50	1	1	1.0,1.0,0.97	0.974,1.0,0.99	0.002
43469	ENSG00000119048	UBE2B	chr5	+	133724667	133724743	133724015	133724104	133725915	133726012	43469	21,8,22	285377363	8,11,9	314295276	126	50	0.0546602	0.470633	0.028,0.008,0.023	0.01,0.015,0.013	0.007
43470	ENSG00000136653	RASSF5	chr1	+	206758511	206758627	206757718	206758016	206760157	206761044	43470	133126150	2,3,2	140130114	2,0,1	166	50	0.071264	0.563759	0.952,0.927,0.958	0.955,1.0,0.972	-0.03
43471	ENSG00000122481	RWDD3	chr1	+	95702903	95703016	95699769	95699871	95705332	95705465	43471	5,4,8	16,11,12	3,5,5	12,8,7	163	50	0.916156	1	0.087,0.1,0.17	0.071,0.161,0.18	-0.018
43472	ENSG00000122481	RWDD3	chr1	+	95705332	95705366	95699780	95699871	95712311	95712779	43472	8,6,6	2,2,3	6,4,3	1,3,2	84	50	0.767925	1	0.704,0.641,0.543	0.781,0.442,0.472	0.064
43473	ENSG00000122481	RWDD3	chr1	+	95705332	95705465	95699758	95699871	95709766	95709967	43473	35,27,23	27,19,21	22,17,16	18,29,11	183	50	0.293731	1	0.262,0.28,0.23	0.25,0.138,0.284	0.033
43474	ENSG00000122481	RWDD3	chr1	+	95709766	95710254	95699710	95699871	95712097	95712213	43474	70,54,55	9,2,6	52,63,39	5,9,3	538	50	0.66287	1	0.42,0.715,0.46	0.491,0.394,0.547	0.054
43475	ENSG00000122481	RWDD3	chr1	+	95709766	95710254	95699710	95699871	95712311	95712773	43475	27,19,22	2,2,3	18,30,11	1,3,2	538	50	0.98437	1	0.556,0.469,0.405	0.626,0.482,0.338	-0.005
43476	ENSG00000122481	RWDD3	chr1	+	95709766	95710271	95699766	95699871	95712097	95712213	43476	30,22,22	9,2,6	21,32,15	5,9,3	555	50	0.964439	1	0.231,0.498,0.248	0.275,0.243,0.311	0.049
43477	ENSG00000122481	RWDD3	chr1	+	95709766	95710271	95699766	95699871	95712311	95712779	43477	29,19,25	2,2,3	19,31,13	1,3,2	555	50	0.967701	1	0.566,0.461,0.429	0.631,0.482,0.369	-0.009
43478	ENSG00000122481	RWDD3	chr1	+	95710120	95710207	95705332	95705366	95712311	95712779	43478	1,0,1	0,0,0	1,0,1	2,0,0	137	50	1	1	1.0,NA,1.0	0.154,NA,1.0	0.423
43479	ENSG00000122481	RWDD3	chr1	+	95712097	95712213	95699710	95699871	95712311	95712773	43479	58,66,77	2,2,3	79,71,72	1,3,2	166	50	0.615465	1	0.897,0.909,0.885	0.96,0.877,0.916	-0.021
43480	ENSG00000122481	RWDD3	chr1	+	95712097	95712213	95709766	95710254	95712311	95712773	43480	92,99,105	0,0,1	108,96,97	0,1,0	166	50	1	1	1.0,1.0,0.969	1.0,0.967,1.0	0.001
43481	ENSG00000122481	RWDD3	chr1	+	95712097	95712213	95709766	95710271	95712311	95712773	43481	52,67,72	2,0,4	77,65,73	1,2,2	166	50	0.632589	1	0.887,1.0,0.844	0.959,0.907,0.917	-0.017
43482	ENSG00000122481	RWDD3	chr1	+	95712097	95712213	95710120	95710207	95712311	95712773	43482	54,73,74	1,0,1	84,76,71	1,0,1	166	50	1	1	0.942,1.0,0.957	0.962,1.0,0.955	-0.006
43483	ENSG00000197558	SSPO	chr7	+	149474272	149474452	149474023	149474106	149474697	149474942	43483	4,5,3	0,2,0	4,2,2	0,0,0	230	50	0.582672	1	1.0,0.352,1.0	1.0,1.0,1.0	-0.216
43484	ENSG00000197558	SSPO	chr7	+	149477866	149478011	149477325	149477566	149479269	149479387	43484	1,0,0	0,0,1	0,0,0	0,0,1	195	50	1	1	1.0,NA,0.0	NA,NA,0.0	0.5
43485	ENSG00000197558	SSPO	chr7	+	149479934	149480110	149479269	149479387	149480194	149480422	43485	9,8,5	2,2,3	4,5,13	0,0,0	226	50	9.27e-09	1.80365e-06	0.499,0.469,0.269	1.0,1.0,1.0	-0.588
43486	ENSG00000197558	SSPO	chr7	+	149484949	149485059	149484754	149484882	149485408	149485558	43486	2,0,0	1,2,0	0,0,1	0,0,0	160	50	1	1	0.385,0.0,NA	NA,NA,1.0	-0.807
43487	ENSG00000197558	SSPO	chr7	+	149485839	149486009	149485654	149485748	149486252	149486486	43487	2,3,4	0,0,1	2,2,4	0,0,0	220	50	1	1	1.0,1.0,0.476	1.0,1.0,1.0	-0.175
43488	ENSG00000197558	SSPO	chr7	+	149490397	149490551	149489666	149489817	149490653	149490708	43488	4,2,5	1,0,1	14,2,1	0,2,0	204	50	0.415182	1	0.495,1.0,0.551	1.0,0.197,1.0	-0.05
43489	ENSG00000197558	SSPO	chr7	+	149495155	149495213	149494359	149494432	149496921	149497092	43489	5,27,2	1,0,0	2,6,7	2,1,0	108	50	0.392577	1	0.698,1.0,1.0	0.316,0.735,1.0	0.216
43490	ENSG00000197558	SSPO	chr7	+	149500775	149500901	149500562	149500692	149501083	149501175	43490	5,6,11	8,5,12	4,1,4	4,1,0	176	50	0.596674	1	0.151,0.254,0.207	0.221,0.221,1.0	-0.277
43492	ENSG00000197558	SSPO	chr7	+	149509353	149509524	149508752	149508805	149509648	149509723	43492	0,3,3	1,0,0	1,4,6	0,0,1	221	50	1	1	0.0,1.0,1.0	1.0,1.0,0.576	-0.192
43493	ENSG00000197558	SSPO	chr7	+	149513459	149513626	149512977	149513177	149514705	149514836	43493	4,5,3	1,3,0	3,5,4	0,0,0	217	50	0.00347735	0.0678646	0.48,0.277,1.0	1.0,1.0,1.0	-0.414
43494	ENSG00000197558	SSPO	chr7	+	149517964	149518211	149517738	149517870	149518485	149518638	43494	6,3,7	0,2,2	6,5,9	0,0,0	297	50	0.00070612	0.020956	1.0,0.202,0.371	1.0,1.0,1.0	-0.476
43495	ENSG00000197558	SSPO	chr7	+	149518713	149518760	149518485	149518638	149518950	149519209	43495	12,3,5	0,0,0	5,6,9	0,1,0	97	50	1	1	1.0,1.0,1.0	1.0,0.756,1.0	0.081
43496	ENSG00000197558	SSPO	chr7	+	149519600	149519768	149518950	149519286	149520440	149520571	43496	2,0,0	3,8,5	1,1,4	5,6,3	218	50	0.0612884	0.508728	0.133,0.0,0.0	0.044,0.037,0.234	-0.061
43499	ENSG00000197558	SSPO	chr7	+	149522888	149523027	149522363	149522480	149523163	149523366	43499	13,10,9	1,0,0	8,27,3	0,0,1	189	50	1	1	0.775,1.0,1.0	1.0,1.0,0.442	0.111
43501	ENSG00000197558	SSPO	chr7	+	149523538	149523666	149523163	149523366	149524857	149524980	43501	2,5,8	2,0,0	8,10,5	1,0,0	178	50	0.441767	1	0.219,1.0,1.0	0.692,1.0,1.0	-0.158
43502	ENSG00000197558	SSPO	chr7	+	149523767	149523910	149523538	149523666	149524001	149524048	43502	16,9,6	0,2,0	9,1,7	0,0,0	193	50	0.833904	1	1.0,0.538,1.0	1.0,1.0,1.0	-0.154
43503	ENSG00000197558	SSPO	chr7	+	149523767	149523910	149523538	149523666	149524857	149525074	43503	6,2,2	0,4,0	3,0,6	5,2,3	193	50	0.0313299	0.321852	1.0,0.115,1.0	0.135,0.0,0.341	0.546
43504	ENSG00000197558	SSPO	chr7	+	149524001	149524048	149523767	149523910	149524857	149525074	43504	17,8,6	0,0,0	5,5,7	0,0,1	97	50	1	1	1.0,1.0,1.0	1.0,1.0,0.783	0.072
43505	ENSG00000060237	WNK1	chr12	+	922807	922980	861758	863490	936207	936428	43505	434517458	0,0,0	311342231	0,0,1	223	50	1	1	1.0,1.0,1.0	1.0,1.0,0.981	0.006
43506	ENSG00000060237	WNK1	chr12	+	968410	968630	966326	966415	970178	970301	43506	521750581	0,1,0	392384237	0,0,0	270	50	1	1	1.0,0.993,1.0	1.0,1.0,1.0	-0.002
43508	ENSG00000060237	WNK1	chr12	+	977031	978270	971248	971436	980430	980514	43508	3,15,9	117219134	17,22,16	109,128,79	1289	50	1	1	0.001,0.003,0.003	0.006,0.007,0.008	-0.005
43509	ENSG00000060237	WNK1	chr12	+	980430	980514	971248	971436	987377	987478	43509	219359256	155204121	188212125	99,91,62	134	50	0.178355	1	0.345,0.396,0.441	0.415,0.465,0.429	-0.042
43510	ENSG00000060237	WNK1	chr12	+	980430	980514	971248	971436	987380	987527	43510	151308190	53,76,54	138194105	42,32,14	134	50	0.075986	0.589295	0.515,0.602,0.568	0.551,0.693,0.737	-0.099
43511	ENSG00000060237	WNK1	chr12	+	988738	989197	987377	987527	989886	989980	43511	9,19,26	76,134,73	33,41,21	91,95,54	509	50	0.000383401	0.0131145	0.011,0.014,0.034	0.034,0.041,0.037	-0.018
43512	ENSG00000060237	WNK1	chr12	+	988738	989197	987377	987527	990857	990955	43512	3,12,18	195297229	14,21,5	81,107,75	509	50	0.149971	0.912452	0.002,0.004,0.008	0.017,0.019,0.007	-0.01
43513	ENSG00000060237	WNK1	chr12	+	989886	990165	987377	987527	990857	990955	43513	136257172	195297229	202201113	81,107,75	329	50	1.31306e-12	5.17897e-10	0.096,0.116,0.102	0.275,0.222,0.186	-0.123
43514	ENSG00000060237	WNK1	chr12	+	989886	990165	988738	989197	990857	990955	43514	66130110	0,0,3	130,126,75	0,0,0	329	50	0.773217	1	1.0,1.0,0.848	1.0,1.0,1.0	-0.051
43515	ENSG00000060237	WNK1	chr12	+	992108	992225	991076	991239	992560	992585	43515	568766661	0,1,0	418462304	6,1,0	167	50	0.65616	1	1.0,0.996,1.0	0.954,0.993,1.0	0.016
43516	ENSG00000060237	WNK1	chr12	+	992939	992997	992560	992734	993286	993409	43516	382533380	0,0,0	323300188	0,0,1	108	50	1	1	1.0,1.0,1.0	1.0,1.0,0.989	0.004
43517	ENSG00000060237	WNK1	chr12	+	999618	999676	998305	998389	1003727	1003801	43517	230285242	3,0,1	189,165,96	2,1,0	108	50	1	1	0.973,1.0,0.991	0.978,0.987,1.0	0
43518	ENSG00000060237	WNK1	chr12	+	999618	999679	998305	998389	1003727	1003801	43518	457624491	3,0,1	397367218	2,1,0	111	50	1	1	0.986,1.0,0.995	0.989,0.994,1.0	-0.001
43519	ENSG00000060237	WNK1	chr12	+	1009641	1009836	1006644	1006847	1017012	1017200	43519	658955587	5,10,4	538509355	0,0,0	245	50	0.000232156	0.00889317	0.964,0.951,0.968	1.0,1.0,1.0	-0.039
43520	ENSG00000060237	WNK1	chr12	+	1010726	1010819	1009763	1009836	1013618	1013653	43520	0,0,4	0,1,0	0,3,1	0,1,0	143	50	1	1	NA,0.0,1.0	NA,0.512,1.0	-0.256
43521	ENSG00000060237	WNK1	chr12	+	1013618	1013660	1009762	1009836	1017012	1017122	43521	0,0,0	402554380	1,1,0	309307209	92	50	1	1	0.0,0.0,0.0	0.002,0.002,0.0	-0.001
43522	ENSG00000037474	NSUN2	chr5	-	6602573	6602613	6599351	6600345	6604250	6604389	43522	505555585	1,0,1	666649446	0,1,0	90	50	1	1	0.996,1.0,0.997	1.0,0.997,1.0	-0.001
43524	ENSG00000037474	NSUN2	chr5	-	6607312	6607497	6606932	6607025	6611067	6611198	43524	238218248	0,0,0	243226178	0,1,0	235	50	1	1	1.0,1.0,1.0	1.0,0.98,1.0	0.007
43525	ENSG00000037474	NSUN2	chr5	-	6609938	6610035	6607312	6607497	6611067	6611198	43525	1101842981	1,0,0	11411197910	0,0,0	147	50	1	1	0.997,1.0,1.0	1.0,1.0,1.0	-0.001
43526	ENSG00000037474	NSUN2	chr5	-	6621715	6621857	6620228	6620411	6622128	6622213	43526	0,0,0	440329370	2,6,0	390410304	192	50	1	1	0.0,0.0,0.0	0.001,0.004,0.0	-0.002
43527	ENSG00000037474	NSUN2	chr5	-	6621715	6621857	6620228	6620411	6623326	6623398	43527	0,0,0	4,1,2	2,5,1	3,0,2	192	50	0.00527053	0.0927474	0.0,0.0,0.0	0.148,1.0,0.115	-0.421
43528	ENSG00000037474	NSUN2	chr5	-	6622128	6622213	6620218	6620411	6623326	6623398	43528	916815799	4,1,2	920973734	3,0,2	135	50	1	1	0.988,0.997,0.993	0.991,1.0,0.993	-0.002
43529	ENSG00000037474	NSUN2	chr5	-	6622128	6622213	6621715	6621857	6623326	6623398	43529	476486429	0,0,0	530564430	0,0,1	135	50	1	1	1.0,1.0,1.0	1.0,1.0,0.994	0.002
43530	ENSG00000037474	NSUN2	chr5	-	6623326	6623398	6620218	6620411	6631985	6632090	43530	6,9,14	0,3,0	7,3,4	0,0,1	122	50	0.37498	1	1.0,0.551,1.0	1.0,1.0,0.621	-0.023
43531	ENSG00000037474	NSUN2	chr5	-	6625676	6625782	6623326	6623398	6631985	6632090	43531	738624710	2,8,12	736844576	4,3,2	156	50	0.0081969	0.126908	0.992,0.962,0.95	0.983,0.989,0.989	-0.019
43532	ENSG00000037474	NSUN2	chr5	-	6625676	6625782	6623326	6623398	6632711	6632869	43532	454413447	0,0,1	511585375	0,0,0	156	50	1	1	1.0,1.0,0.993	1.0,1.0,1.0	-0.002
43533	ENSG00000037474	NSUN2	chr5	-	6631985	6632090	6623326	6623398	6632711	6632869	43533	123133133	0,0,1	159131128	0,0,0	155	50	1	1	1.0,1.0,0.977	1.0,1.0,1.0	-0.008
43534	ENSG00000037474	NSUN2	chr5	-	6631985	6632090	6625676	6625782	6632711	6632869	43534	427360403	22,24,19	423430354	43,43,27	155	50	0.00224289	0.0493635	0.862,0.829,0.872	0.76,0.763,0.809	0.077
43535	ENSG00000243696	RP5-966M1.6	chr3	-	52852067	52854006	52850899	52851074	52854306	52854333	43535	16,13,8	0,0,1	15,6,12	0,0,0	1989	50	1	1	1.0,1.0,0.167	1.0,1.0,1.0	-0.278
43536	ENSG00000243696	RP5-966M1.6	chr3	-	52865423	52865494	52864568	52864686	52867129	52867263	43536	6,4,4	1,4,1	5,3,3	0,2,1	121	50	0.294598	1	0.713,0.292,0.623	1.0,0.383,0.554	-0.103
43537	ENSG00000241468	ATP5J2	chr7	-	99056769	99056886	99055812	99055978	99057708	99057816	43537	493240984926	280204242	431041033677	142148115	167	50	1.9347e-05	0.00132639	0.841,0.857,0.859	0.901,0.892,0.905	-0.047
43538	ENSG00000241468	ATP5J2	chr7	-	99056769	99056886	99055812	99055978	99063751	99063784	43538	269621872667	0,0,0	233021842021	1,0,3	167	50	1	1	1.0,1.0,1.0	0.999,1.0,0.995	0.002
43539	ENSG00000241468	ATP5J2	chr7	-	99057708	99057816	99055817	99055978	99063733	99063787	43539	10928661024	0,1,1	811865802	0,0,1	158	50	1	1	1.0,0.996,0.997	1.0,1.0,0.996	-0.001
43540	ENSG00000241468	ATP5J2	chr7	-	99057708	99057816	99055817	99055978	99063751	99063784	43540	166813741462	0,0,0	10891153977	1,0,3	158	50	1	1	1.0,1.0,1.0	0.997,1.0,0.99	0.004
43541	ENSG00000241468	ATP5J2	chr7	-	99057708	99057816	99056769	99056886	99063733	99063787	43541	304825733041	1,0,1	265026362343	0,0,0	158	50	1	1	0.999,1.0,0.999	1.0,1.0,1.0	-0.001
43542	ENSG00000241468	ATP5J2	chr7	-	99057708	99057816	99056769	99056886	99063751	99063784	43542	362430813479	0,0,0	292829242518	1,0,0	158	50	1	1	1.0,1.0,1.0	0.999,1.0,1.0	0
43543	ENSG00000241468	ATP5J2	chr7	-	99057708	99057846	99056769	99056886	99063751	99063790	43543	223619112259	0,0,0	198119191656	1,0,0	188	50	1	1	1.0,1.0,1.0	0.998,1.0,1.0	0.001
43546	ENSG00000072163	LIMS2	chr2	-	128431251	128431317	128414976	128415136	128432587	128432676	43546	0,0,0	2,0,0	1,0,0	4,0,0	116	50	1	1	0.0,NA,NA	0.097,NA,NA	-0.097
43548	ENSG00000080546	SESN1	chr6	-	109319715	109319958	109315664	109315812	109321693	109321876	43548	586675670	2,0,2	608508382	0,1,0	293	50	1	1	0.98,1.0,0.983	1.0,0.989,1.0	-0.009
43553	ENSG00000163565	IFI16	chr1	+	159015086	159015254	159002313	159002481	159021468	159021888	43553	0,1,2	1,2,6	3,1,0	7,2,10	218	50	0.844493	1	0.0,0.103,0.071	0.089,0.103,0.0	-0.006
43554	ENSG00000163565	IFI16	chr1	+	159019221	159019389	159002313	159002481	159021468	159021888	43554	7,9,8	1,2,6	8,13,7	7,2,10	218	50	0.38352	1	0.616,0.508,0.234	0.208,0.599,0.138	0.138
43557	ENSG00000105518	TMEM205	chr19	-	11455927	11456091	11453451	11453796	11456802	11456886	43557	675495498	0,0,1	366447376	0,0,0	214	50	1	1	1.0,1.0,0.991	1.0,1.0,1.0	-0.003
43558	ENSG00000105518	TMEM205	chr19	-	11456195	11456304	11453525	11453796	11456683	11456981	43558	25,21,27	0,0,0	25,43,16	0,2,0	159	50	1	1	1.0,1.0,1.0	1.0,0.871,1.0	0.043
43559	ENSG00000105518	TMEM205	chr19	-	11456195	11456304	11453525	11453796	11456802	11456976	43559	270253209	0,0,1	216199129	0,0,0	159	50	1	1	1.0,1.0,0.985	1.0,1.0,1.0	-0.005
43560	ENSG00000105518	TMEM205	chr19	-	11456195	11456304	11455927	11456091	11456802	11456976	43560	949807772	6,2,0	772727517	1,2,2	159	50	1	1	0.98,0.992,1.0	0.996,0.991,0.988	-0.001
43562	ENSG00000105518	TMEM205	chr19	-	11456195	11456413	11455927	11456091	11456802	11456924	43562	739596617	6,2,0	594581432	1,2,2	268	50	0.436885	1	0.958,0.982,1.0	0.991,0.982,0.976	-0.003
43564	ENSG00000127334	DYRK2	chr12	+	68043576	68043725	68042500	68042962	68050885	68059186	43564	183151155	31,24,31	126,112,74	18,16,17	199	50	0.754671	1	0.597,0.613,0.557	0.638,0.638,0.522	-0.01
43565	ENSG00000173227	SYT12	chr11	+	66778293	66778465	66777349	66777593	66789339	66789384	43565	0,0,0	2,4,5	2,0,0	0,2,0	222	50	1	1	0.0,0.0,0.0	1.0,0.0,NA	-0.5
43566	ENSG00000173227	SYT12	chr11	+	66797592	66797649	66789339	66789384	66807281	66807676	43566	3,2,2	0,0,2	0,2,0	0,1,0	107	50	1	1	1.0,1.0,0.318	NA,0.483,NA	0.29
43567	ENSG00000173227	SYT12	chr11	+	66797905	66798030	66797570	66797649	66802115	66802309	43567	3,1,0	1,0,0	0,1,2	0,0,0	175	50	1	1	0.462,1.0,NA	NA,1.0,1.0	-0.269
43569	ENSG00000214719	AC005562.1	chr17	+	28942913	28942998	28937906	28937960	28958772	28958945	43569	2,0,1	152116118	3,4,5	154161139	135	50	1	1	0.005,0.0,0.003	0.007,0.009,0.013	-0.007
43570	ENSG00000214719	AC005562.1	chr17	+	28958772	28958913	28937911	28937960	28960115	28960408	43570	155118123	4,2,2	159165142	0,2,1	191	50	0.0181432	0.222526	0.91,0.939,0.942	1.0,0.956,0.974	-0.046
43573	ENSG00000212978	AC016747.3	chr2	-	61371303	61371401	61370702	61371080	61371907	61372026	43573	5,2,1	199147193	1,2,4	231235167	148	50	1	1	0.008,0.005,0.002	0.001,0.003,0.008	0.001
43574	ENSG00000109046	WSB1	chr17	+	25624212	25624334	25621105	25621461	25628813	25628982	43574	5,1,6	328373317	6,0,0	377371366	172	50	1	1	0.004,0.001,0.005	0.005,0.0,0.0	0.002
43575	ENSG00000109046	WSB1	chr17	+	25628792	25628982	25621101	25621461	25630392	25630661	43575	311320346	2,0,10	363334409	5,2,5	240	50	0.749079	1	0.97,1.0,0.878	0.938,0.972,0.945	-0.002
43576	ENSG00000109046	WSB1	chr17	+	25628813	25628982	25621105	25621461	25630392	25630437	43576	637693663	2,0,10	740705774	5,2,5	219	50	1	1	0.986,1.0,0.938	0.971,0.988,0.972	-0.002
43577	ENSG00000109046	WSB1	chr17	+	25628813	25628982	25621105	25621461	25631805	25631937	43577	326373317	0,0,5	378371366	0,2,4	219	50	0.748847	1	1.0,1.0,0.935	1.0,0.977,0.954	0.001
43578	ENSG00000109046	WSB1	chr17	+	25628843	25628982	25621112	25621461	25630392	25630448	43578	314325346	2,0,10	366335410	5,2,5	189	50	0.702636	1	0.976,1.0,0.902	0.951,0.978,0.956	-0.002
43579	ENSG00000109046	WSB1	chr17	+	25628906	25628982	25621139	25621461	25630392	25630661	43579	311322348	2,0,10	365336410	5,2,5	126	50	0.941941	1	0.984,1.0,0.932	0.967,0.985,0.97	-0.002
43580	ENSG00000109046	WSB1	chr17	+	25630392	25630661	25628792	25628982	25631805	25631929	43580	555561552	0,0,0	648594680	1,0,0	319	50	1	1	1.0,1.0,1.0	0.99,1.0,1.0	0.003
43581	ENSG00000109046	WSB1	chr17	+	25631805	25631937	25621128	25621461	25633807	25633884	43581	290307345	0,0,1	349281349	0,0,0	182	50	1	1	1.0,1.0,0.99	1.0,1.0,1.0	-0.003
43582	ENSG00000109046	WSB1	chr17	+	25631805	25631937	25629460	25630661	25633807	25633884	43582	534548546	0,1,0	634539617	0,0,0	182	50	1	1	1.0,0.993,1.0	1.0,1.0,1.0	-0.002
43583	ENSG00000109046	WSB1	chr17	+	25637086	25637200	25634769	25636298	25638534	25638642	43583	464544521	2,0,1	552556518	6,0,0	164	50	0.94595	1	0.986,1.0,0.994	0.966,1.0,1.0	0.005
43584	ENSG00000100916	BRMS1L	chr14	+	36299000	36299113	36295646	36295864	36300615	36300706	43584	3,6,11	55,56,67	2,4,11	38,52,35	163	50	0.70693	1	0.016,0.032,0.048	0.016,0.023,0.088	-0.01
43585	ENSG00000100916	BRMS1L	chr14	+	36302183	36302311	36300615	36300706	36331795	36331892	43585	93,84,109	0,3,0	89,56,50	0,0,1	178	50	0.848702	1	1.0,0.887,1.0	1.0,1.0,0.934	-0.016
43587	ENSG00000100916	BRMS1L	chr14	+	36304049	36304129	36302183	36302311	36331795	36331892	43587	207183190	2,1,5	157154129	0,1,0	130	50	0.10903	0.747005	0.975,0.986,0.936	1.0,0.983,1.0	-0.029
43588	ENSG00000100916	BRMS1L	chr14	+	36337111	36337238	36334927	36334967	36339565	36340066	43588	178185225	0,0,0	156163103	1,0,0	177	50	1	1	1.0,1.0,1.0	0.978,1.0,1.0	0.007
43591	ENSG00000140374	ETFA	chr15	-	76509926	76510018	76508899	76508938	76518189	76518270	43591	4,5,5	880843962	9,3,0	862856696	142	50	1	1	0.002,0.002,0.002	0.004,0.001,0.0	0
43592	ENSG00000140374	ETFA	chr15	-	76518189	76518270	76507695	76508938	76523673	76523739	43592	235320662466	0,0,2	217422731813	0,2,2	131	50	1	1	1.0,1.0,0.998	1.0,0.998,0.997	0.001
43593	ENSG00000140374	ETFA	chr15	-	76520053	76520238	76518189	76518270	76523673	76523739	43593	6,5,3	147312231504	11,13,11	131214171117	235	50	1	1	0.001,0.001,0.0	0.002,0.002,0.002	-0.001
43594	ENSG00000140374	ETFA	chr15	-	76520053	76520259	76518245	76518270	76523673	76523739	43594	6,7,9	147312231504	15,19,18	131214171117	256	50	1	1	0.001,0.001,0.001	0.002,0.003,0.003	-0.002
43595	ENSG00000140374	ETFA	chr15	-	76523673	76523739	76507695	76508938	76566752	76566835	43595	12329961254	0,0,2	11101167909	0,0,0	116	50	1	1	1.0,1.0,0.996	1.0,1.0,1.0	-0.001
43596	ENSG00000140374	ETFA	chr15	-	76566752	76566835	76522844	76523739	76576097	76576166	43596	239018912390	6,1,4	222822891816	2,2,6	133	50	1	1	0.993,0.999,0.996	0.998,0.998,0.991	0
43597	ENSG00000140374	ETFA	chr15	-	76576097	76576166	76566516	76566835	76577977	76578079	43597	241220432394	5,1,5	234224011802	3,8,1	119	50	1	1	0.995,0.999,0.995	0.997,0.992,0.999	0
43598	ENSG00000140374	ETFA	chr15	-	76576705	76576801	76576097	76576166	76577977	76578079	43598	0,0,1	140412841387	2,0,1	138914611021	146	50	1	1	0.0,0.0,0.0	0.0,0.0,0.0	0
43599	ENSG00000140374	ETFA	chr15	-	76577145	76577268	76576097	76576166	76577977	76578079	43599	2,5,7	140412841387	12,18,8	138914611021	173	50	1	1	0.0,0.001,0.001	0.002,0.004,0.002	-0.002
43600	ENSG00000140374	ETFA	chr15	-	76577977	76578079	76576097	76576166	76580186	76580286	43600	140512851393	0,1,1	139014621023	0,3,0	152	50	1	1	1.0,0.998,0.998	1.0,0.994,1.0	0.001
43601	ENSG00000140374	ETFA	chr15	-	76578711	76578822	76577977	76578079	76580186	76580286	43601	325226933308	1,1,6	317932772334	1,1,2	161	50	1	1	0.999,0.999,0.994	0.999,0.999,0.997	-0.001
43602	ENSG00000140374	ETFA	chr15	-	76584771	76584854	76580108	76580286	76603690	76603755	43602	172416051973	2,7,1	180618541439	3,4,2	133	50	1	1	0.997,0.989,0.999	0.996,0.994,0.996	0
43603	ENSG00000140374	ETFA	chr15	-	76584959	76585041	76584771	76584854	76587931	76588078	43603	189817001990	5,2,8	201220281437	5,5,8	132	50	1	1	0.993,0.997,0.989	0.993,0.994,0.986	0.002
43604	ENSG00000140374	ETFA	chr15	-	76584959	76585041	76584771	76584854	76603690	76603745	43604	108910431160	1,9,9	11631199865	11,12,2	132	50	0.339966	1	0.998,0.978,0.98	0.976,0.974,0.994	0.004
43605	ENSG00000140374	ETFA	chr15	-	76587931	76588078	76584771	76584854	76603690	76603737	43605	638553688	1,9,9	708634461	11,12,2	197	50	0.294128	1	0.994,0.94,0.951	0.942,0.931,0.983	0.01
43606	ENSG00000140374	ETFA	chr15	-	76587931	76588078	76584959	76585041	76603690	76603737	43606	152012801600	78,72,90	162815391075	76,81,50	197	50	0.370506	1	0.832,0.819,0.819	0.845,0.828,0.845	-0.016
43607	ENSG00000140374	ETFA	chr15	-	76602272	76602405	76587931	76588078	76603690	76603784	43607	11,17,17	633551680	23,14,23	703629453	183	50	0.907023	1	0.005,0.008,0.007	0.009,0.006,0.014	-0.003
43608	ENSG00000173465	SSSCA1	chr11	+	65338074	65338210	65337957	65337981	65338356	65338441	43608	93,58,94	0,0,2	104,76,69	0,0,0	186	50	1	1	1.0,1.0,0.927	1.0,1.0,1.0	-0.024
43609	ENSG00000173465	SSSCA1	chr11	+	65338074	65338226	65337900	65337981	65338356	65338441	43609	220140193	0,0,2	243197171	0,0,0	202	50	1	1	1.0,1.0,0.96	1.0,1.0,1.0	-0.013
43610	ENSG00000173465	SSSCA1	chr11	+	65338861	65339250	65338356	65338441	65339913	65340363	43610	140,98,109	5,4,2	104,113,82	3,3,6	439	50	0.598908	1	0.761,0.736,0.861	0.798,0.811,0.609	0.047
43612	ENSG00000138286	FAM149B1	chr10	+	74937603	74937733	74934444	74934549	74952313	74952456	43612	163140156	2,3,1	223252182	5,2,2	180	50	0.709594	1	0.958,0.928,0.977	0.925,0.972,0.962	0.001
43613	ENSG00000138286	FAM149B1	chr10	+	74970008	74970196	74968376	74968544	74987817	74987918	43613	182210225	0,0,0	258213164	1,0,0	238	50	1	1	1.0,1.0,1.0	0.982,1.0,1.0	0.006
43614	ENSG00000138286	FAM149B1	chr10	+	74990179	74990283	74987817	74987918	74992696	74992921	43614	118113110	0,1,0	140,138,99	0,0,0	154	50	1	1	1.0,0.973,1.0	1.0,1.0,1.0	-0.009
43616	ENSG00000138286	FAM149B1	chr10	+	74992696	74992921	74987817	74987918	74999069	74999142	43616	0,2,0	0,0,0	0,0,0	0,0,1	275	50	1	1	NA,1.0,NA	NA,NA,0.0	1
43617	ENSG00000138286	FAM149B1	chr10	+	74992696	74992921	74990053	74990283	74994574	74994698	43617	157168159	0,0,1	185186128	2,0,0	275	50	1	1	1.0,1.0,0.967	0.944,1.0,1.0	0.008
43618	ENSG00000138286	FAM149B1	chr10	+	74992696	74992955	74990179	74990283	74994574	74994698	43618	78,95,95	0,0,1	104,104,75	2,0,0	309	50	1	1	1.0,1.0,0.939	0.894,1.0,1.0	0.015
43619	ENSG00000138286	FAM149B1	chr10	+	74994574	74994698	74992696	74992921	74999069	74999142	43619	80,74,71	0,1,0	87,87,55	0,0,0	174	50	1	1	1.0,0.955,1.0	1.0,1.0,1.0	-0.015
43620	ENSG00000138286	FAM149B1	chr10	+	74994950	74995076	74994574	74994698	74999069	74999142	43620	92,67,98	1,1,3	108,141,81	6,5,2	176	50	0.0687096	0.549675	0.963,0.95,0.903	0.836,0.889,0.92	0.057
43621	ENSG00000258653	RP5-1021I20.4	chr14	+	74360499	74360635	74358729	74358911	74363018	74363237	43621	363335361	0,2,0	338405305	0,0,0	186	50	1	1	1.0,0.978,1.0	1.0,1.0,1.0	-0.007
43622	ENSG00000258653	RP5-1021I20.4	chr14	+	74361939	74362117	74360499	74360635	74363018	74363237	43622	3,4,2	200199182	4,3,3	194217183	228	50	1	1	0.003,0.004,0.002	0.005,0.003,0.004	-0.001
43623	ENSG00000258653	RP5-1021I20.4	chr14	+	74363018	74363237	74360499	74360635	74364773	74364965	43623	446450447	2,0,0	442498402	0,1,0	269	50	1	1	0.976,1.0,1.0	1.0,0.989,1.0	-0.004
43624	ENSG00000258653	RP5-1021I20.4	chr14	+	74364773	74364965	74363018	74363237	74370662	74370813	43624	480572511	0,1,0	515542464	0,0,1	242	50	1	1	1.0,0.992,1.0	1.0,1.0,0.99	0.001
43625	ENSG00000258653	RP5-1021I20.4	chr14	+	74370662	74370813	74364773	74364965	74371604	74371786	43625	461551491	2,4,1	506507406	1,0,2	201	50	0.618122	1	0.983,0.972,0.992	0.992,1.0,0.981	-0.009
43626	ENSG00000258653	RP5-1021I20.4	chr14	+	74387682	74387808	74376043	74376133	74390097	74390225	43626	345235314	0,0,0	315299242	1,0,0	176	50	1	1	1.0,1.0,1.0	0.989,1.0,1.0	0.004
43627	ENSG00000258653	RP5-1021I20.4	chr14	+	74388768	74388909	74387682	74387808	74390097	74390225	43627	226189245	84,52,95	228199135	102,72,69	191	50	0.114766	0.77004	0.413,0.488,0.403	0.369,0.42,0.339	0.059
43628	ENSG00000258653	RP5-1021I20.4	chr14	+	74389195	74389400	74388768	74388909	74390097	74390225	43628	13,5,6	142130160	10,4,9	143,117,89	255	50	0.838479	1	0.018,0.007,0.007	0.014,0.007,0.019	-0.003
43630	ENSG00000046647	GEMIN8	chrX	-	14044170	14044340	14039582	14039630	14047895	14048011	43630	69,64,63	12,25,7	69,67,67	22,33,28	220	50	0.0357256	0.352472	0.567,0.368,0.672	0.416,0.316,0.352	0.174
43631	ENSG00000046647	GEMIN8	chrX	-	14044258	14044340	14039582	14039630	14047512	14047734	43631	76,62,84	0,0,0	86,100,71	0,0,1	132	50	1	1	1.0,1.0,1.0	1.0,1.0,0.964	0.012
43632	ENSG00000111647	UHRF1BP1L	chr12	-	100433373	100433567	100422232	100422388	100441307	100441416	43632	94,82,97	1,1,6	68,55,44	0,0,2	244	50	0.00944075	0.139797	0.951,0.944,0.768	1.0,1.0,0.818	-0.052
43633	ENSG00000111647	UHRF1BP1L	chr12	-	100476793	100476912	100466449	100466591	100480052	100480136	43633	141159189	0,2,0	176179144	0,0,0	169	50	1	1	1.0,0.959,1.0	1.0,1.0,1.0	-0.014
43634	ENSG00000111647	UHRF1BP1L	chr12	-	100478253	100478436	100476793	100476912	100480052	100480136	43634	325286394	0,4,2	247307217	0,0,0	233	50	0.846423	1	1.0,0.939,0.977	1.0,1.0,1.0	-0.028
43635	ENSG00000111647	UHRF1BP1L	chr12	-	100492129	100492319	100491142	100491283	100496543	100496635	43635	208221225	0,2,1	175172170	3,0,0	240	50	1	1	1.0,0.958,0.979	0.924,1.0,1.0	0.004
43636	ENSG00000111647	UHRF1BP1L	chr12	-	100502163	100502326	100497690	100497729	100522357	100522503	43636	197207212	0,0,1	173173144	0,0,0	213	50	1	1	1.0,1.0,0.98	1.0,1.0,1.0	-0.007
43637	ENSG00000111647	UHRF1BP1L	chr12	-	100502163	100502326	100497690	100497729	100536369	100536625	43637	259263273	0,0,0	231227200	1,0,0	213	50	1	1	1.0,1.0,1.0	0.982,1.0,1.0	0.006
43638	ENSG00000111647	UHRF1BP1L	chr12	-	100522357	100522503	100497712	100497729	100536369	100536602	43638	14,13,10	0,0,0	15,4,8	1,0,0	196	50	1	1	1.0,1.0,1.0	0.793,1.0,1.0	0.069
43639	ENSG00000111647	UHRF1BP1L	chr12	-	100522357	100522503	100502163	100502326	100536369	100536602	43639	29,24,33	77,67,85	15,7,11	58,58,59	196	50	0.00197357	0.0450851	0.088,0.084,0.09	0.062,0.03,0.045	0.042
43641	ENSG00000139910	NOVA1	chr14	-	27018885	27018987	26949182	26949349	27064615	27064679	43641	1,4,0	2,16,6	0,3,0	11,7,7	152	50	0.28516	1	0.141,0.076,0.0	0.0,0.124,0.0	0.031
43642	ENSG00000139910	NOVA1	chr14	-	27037625	27037671	26949182	26949349	27064615	27064705	43642	0,0,2	2,16,6	0,0,0	11,7,7	96	50	1	1	0.0,0.0,0.148	0.0,0.0,0.0	0.049
43646	ENSG00000078053	AMPH	chr7	-	38462020	38462077	38433604	38433814	38466553	38466586	43646	44,44,33	0,0,0	18,29,15	1,3,0	107	50	0.272335	1	1.0,1.0,1.0	0.894,0.819,1.0	0.096
43647	ENSG00000078053	AMPH	chr7	-	38468655	38469177	38466553	38466586	38469441	38469465	43647	0,0,0	15,27,18	1,1,0	4,18,7	572	50	1	1	0.0,0.0,0.0	0.021,0.005,0.0	-0.009
43648	ENSG00000100425	BRD1	chr22	-	50181037	50181142	50171325	50171461	50187681	50187942	43648	155132135	0,2,0	136,109,90	0,3,0	155	50	1	1	1.0,0.955,1.0	1.0,0.921,1.0	0.011
43649	ENSG00000100425	BRD1	chr22	-	50181037	50181170	50171325	50171461	50187681	50187942	43649	110,92,89	0,2,0	104,72,61	0,3,0	183	50	0.855761	1	1.0,0.926,1.0	1.0,0.868,1.0	0.019
43650	ENSG00000100425	BRD1	chr22	-	50181037	50181535	50171325	50171461	50187681	50187942	43650	181135132	0,2,0	140,104,95	0,3,0	548	50	0.642272	1	1.0,0.86,1.0	1.0,0.76,1.0	0.033
43651	ENSG00000100425	BRD1	chr22	-	50181224	50181535	50181037	50181142	50187681	50187942	43651	75,48,52	45,40,46	40,41,41	32,37,29	361	50	0.698781	1	0.188,0.143,0.135	0.148,0.133,0.164	0.007
43652	ENSG00000100425	BRD1	chr22	-	50197851	50198008	50192635	50192767	50216598	50216861	43652	150159148	0,0,0	127162119	0,1,0	207	50	1	1	1.0,1.0,1.0	1.0,0.975,1.0	0.008
43653	ENSG00000100425	BRD1	chr22	-	50211869	50212031	50197851	50198008	50216598	50216949	43653	5,2,3	78,91,83	1,7,2	64,90,61	212	50	1	1	0.015,0.005,0.008	0.004,0.018,0.008	-0.001
43654	ENSG00000100425	BRD1	chr22	-	50214481	50214634	50211869	50212031	50216598	50216853	43654	10,5,4	4,1,1	5,1,9	0,3,0	203	50	0.0984023	0.700481	0.381,0.552,0.496	1.0,0.076,1.0	-0.216
43659	ENSG00000148680	HTR7	chr10	-	92503349	92503447	92500579	92502285	92508595	92509351	43659	6,9,16	16,2,12	1,5,6	11,15,8	148	50	0.0215381	0.250082	0.112,0.603,0.311	0.03,0.101,0.202	0.231
43661	ENSG00000132879	FBXO44	chr1	+	11715384	11715756	11714913	11715009	11715862	11716157	43661	27,22,16	13,13,17	29,16,29	11,3,9	422	50	0.0230431	0.261251	0.197,0.167,0.1	0.238,0.387,0.276	-0.146
43662	ENSG00000132879	FBXO44	chr1	+	11715726	11715756	11714966	11715009	11715862	11716157	43662	9,7,7	13,13,17	20,6,11	11,3,9	80	50	0.00288157	0.0589753	0.302,0.252,0.205	0.532,0.556,0.433	-0.254
43663	ENSG00000132879	FBXO44	chr1	+	11718589	11718685	11718323	11718421	11718792	11718928	43663	39,33,39	10,16,16	23,21,26	19,8,10	146	50	0.324869	1	0.572,0.414,0.455	0.293,0.473,0.471	0.068
43666	ENSG00000136842	TMOD1	chr9	+	100286422	100286590	100263920	100264085	100308466	100308623	43666	29,32,53	0,0,0	47,52,32	1,0,1	218	50	1	1	1.0,1.0,1.0	0.915,1.0,0.88	0.068
43667	ENSG00000136842	TMOD1	chr9	+	100308466	100308623	100286422	100286590	100315562	100315682	43667	49,58,46	0,3,2	48,58,31	6,0,5	207	50	0.0713653	0.564403	1.0,0.824,0.847	0.659,1.0,0.6	0.137
43668	ENSG00000180776	ZDHHC20	chr13	-	21952799	21952877	21950262	21950794	21955572	21955688	43668	100,103,95	115,94,113	45,40,26	70,57,47	128	50	0.0191307	0.232081	0.254,0.3,0.247	0.201,0.215,0.178	0.069
43669	ENSG00000180776	ZDHHC20	chr13	-	21956039	21956084	21955572	21955688	21957058	21957148	43669	43,24,33	129,74,91	26,21,12	38,48,29	95	50	0.0799532	0.608975	0.149,0.146,0.16	0.265,0.187,0.179	-0.059
43670	ENSG00000180776	ZDHHC20	chr13	-	21961646	21961773	21957058	21957148	21965860	21965993	43670	384410501	0,1,4	198224173	3,0,0	177	50	1	1	1.0,0.991,0.973	0.949,1.0,1.0	0.005
43671	ENSG00000180776	ZDHHC20	chr13	-	21965860	21965993	21961646	21961773	21987790	21987911	43671	221230297	0,0,0	121141104	0,3,1	183	50	0.384407	1	1.0,1.0,1.0	1.0,0.928,0.966	0.035
43672	ENSG00000180776	ZDHHC20	chr13	-	21965860	21965993	21961646	21961773	22033192	22033414	43672	222230292	0,1,0	121142104	0,0,0	183	50	1	1	1.0,0.984,1.0	1.0,1.0,1.0	-0.005
43673	ENSG00000180776	ZDHHC20	chr13	-	21974511	21974632	21965860	21965993	21987790	21987911	43673	109,99,147	0,0,5	61,61,46	0,0,0	171	50	0.390278	1	1.0,1.0,0.896	1.0,1.0,1.0	-0.035
43674	ENSG00000180776	ZDHHC20	chr13	-	21975791	21975824	21974511	21974632	21976935	21977005	43674	225183205	2,3,0	111,116,71	1,1,0	83	50	1	1	0.985,0.974,1.0	0.985,0.986,1.0	-0.004
43675	ENSG00000180776	ZDHHC20	chr13	-	21975791	21975824	21974511	21974632	21987790	21987911	43675	66,62,56	0,0,0	22,26,28	0,0,1	83	50	1	1	1.0,1.0,1.0	1.0,1.0,0.944	0.019
43676	ENSG00000180776	ZDHHC20	chr13	-	21976935	21977005	21974511	21974632	21987790	21987911	43676	145123140	0,0,0	69,96,62	0,0,1	120	50	1	1	1.0,1.0,1.0	1.0,1.0,0.963	0.012
43677	ENSG00000180776	ZDHHC20	chr13	-	21976935	21977005	21975791	21975824	21987790	21987911	43677	302245291	0,2,2	157185105	0,0,0	120	50	1	1	1.0,0.981,0.984	1.0,1.0,1.0	-0.012
43678	ENSG00000180776	ZDHHC20	chr13	-	21987790	21987911	21961646	21961773	22033192	22033414	43678	7,0,8	0,1,0	2,3,1	0,0,0	171	50	1	1	1.0,0.0,1.0	1.0,1.0,1.0	-0.333
43679	ENSG00000180776	ZDHHC20	chr13	-	21987790	21987911	21965860	21965993	22033192	22033414	43679	7,0,13	1,0,0	2,0,0	0,1,0	171	50	1	1	0.672,NA,1.0	1.0,0.0,NA	0.336
43680	ENSG00000180776	ZDHHC20	chr13	-	21995199	21995303	21987790	21987911	22033192	22033447	43680	251258306	7,0,8	116,108,99	2,0,0	154	50	0.00432328	0.0797001	0.921,1.0,0.925	0.95,1.0,1.0	-0.035
43681	ENSG00000180776	ZDHHC20	chr13	-	21999790	21999817	21995199	21995303	22033192	22033414	43681	130121136	7,8,6	85,60,38	1,1,1	77	50	0.000993402	0.0268618	0.923,0.908,0.936	0.982,0.975,0.961	-0.05
43683	ENSG00000144485	HES6	chr2	-	239148301	239148388	239146910	239148209	239148465	239148612	43683	189103179	2,2,4	169186147	4,4,5	137	50	0.263078	1	0.972,0.949,0.942	0.939,0.944,0.915	0.022
43684	ENSG00000188878	FBF1	chr17	-	73906773	73906887	73905661	73905898	73908272	73908388	43684	97,105,93	1,2,0	120,117,72	1,0,1	164	50	1	1	0.967,0.941,1.0	0.973,1.0,0.956	-0.007
43685	ENSG00000188878	FBF1	chr17	-	73908272	73908388	73905654	73906887	73909782	73909861	43685	194204227	0,0,0	221238193	0,2,0	166	50	1	1	1.0,1.0,1.0	1.0,0.973,1.0	0.009
43686	ENSG00000188878	FBF1	chr17	-	73909782	73909900	73908271	73908388	73909993	73910131	43686	150135188	0,0,0	151163174	0,0,1	168	50	1	1	1.0,1.0,1.0	1.0,1.0,0.981	0.006
43687	ENSG00000188878	FBF1	chr17	-	73916087	73916188	73915748	73915955	73916354	73916510	43687	118119126	0,0,0	131148108	1,0,0	151	50	1	1	1.0,1.0,1.0	0.977,1.0,1.0	0.008
43688	ENSG00000188878	FBF1	chr17	-	73918025	73918127	73917552	73917641	73919266	73919719	43688	142154119	1,0,0	148169173	0,0,2	152	50	1	1	0.979,1.0,1.0	1.0,1.0,0.966	0.004
43689	ENSG00000188878	FBF1	chr17	-	73918025	73918177	73917552	73917641	73919266	73919554	43689	105,131,86	1,0,0	94114111	0,0,2	202	50	1	1	0.963,1.0,1.0	1.0,1.0,0.932	0.01
43690	ENSG00000188878	FBF1	chr17	-	73922368	73922507	73922110	73922244	73922838	73922958	43690	149165143	4,0,2	181191135	0,1,2	189	50	0.137188	0.863737	0.908,1.0,0.95	1.0,0.981,0.947	-0.023
43691	ENSG00000188878	FBF1	chr17	-	73923535	73923613	73922838	73922958	73924156	73924274	43691	178188168	0,1,0	225203196	0,0,0	128	50	1	1	1.0,0.987,1.0	1.0,1.0,1.0	-0.004
43692	ENSG00000188878	FBF1	chr17	-	73926077	73926128	73924156	73924274	73927309	73927370	43692	102125100	1,1,2	119131141	2,0,2	101	50	0.655451	1	0.981,0.984,0.961	0.967,1.0,0.972	-0.004
43693	ENSG00000188878	FBF1	chr17	-	73931712	73931754	73929075	73929169	73933646	73933675	43693	88,59,80	22,43,36	92,60,85	45,29,33	92	50	0.926599	1	0.685,0.427,0.547	0.526,0.529,0.583	0.007
43694	ENSG00000188878	FBF1	chr17	-	73931712	73931754	73929075	73929169	73934227	73934313	43694	32,23,32	4,3,0	34,30,31	6,1,1	92	50	0.57213	1	0.813,0.806,1.0	0.755,0.942,0.944	-0.007
43695	ENSG00000188878	FBF1	chr17	-	73933646	73933674	73929075	73929169	73934227	73934313	43695	34,37,32	4,3,0	67,52,41	6,1,1	78	50	0.767465	1	0.845,0.888,1.0	0.877,0.971,0.963	-0.026
43696	ENSG00000188878	FBF1	chr17	-	73934227	73934313	73929075	73929169	73936928	73937119	43696	38,25,29	0,0,0	39,44,38	1,0,0	136	50	1	1	1.0,1.0,1.0	0.935,1.0,1.0	0.022
43697	ENSG00000188878	FBF1	chr17	-	73935898	73935963	73934253	73934313	73936928	73937119	43697	34,60,43	34,22,29	51,62,73	33,43,37	115	50	0.893167	1	0.303,0.542,0.392	0.402,0.385,0.462	-0.004
43699	ENSG00000234231	AC093616.4	chr2	+	88035192	88035284	88031905	88032140	88037236	88037371	43699	28,22,17	0,3,0	51,36,33	0,3,0	142	50	0.750944	1	1.0,0.721,1.0	1.0,0.809,1.0	-0.029
43701	ENSG00000076944	STXBP2	chr19	+	7703611	7703661	7701990	7702072	7703904	7703986	43701	81,77,78	0,0,0	104,106,67	1,0,0	100	50	1	1	1.0,1.0,1.0	0.981,1.0,1.0	0.006
43703	ENSG00000076944	STXBP2	chr19	+	7708050	7708131	7707868	7707934	7709499	7709638	43703	177172218	0,0,0	217203144	0,1,0	131	50	1	1	1.0,1.0,1.0	1.0,0.987,1.0	0.004
43704	ENSG00000076944	STXBP2	chr19	+	7709764	7709820	7709499	7709638	7710082	7710192	43704	2,4,2	83,78,82	3,6,4	66,79,73	106	50	0.150575	0.914799	0.011,0.024,0.011	0.021,0.035,0.025	-0.012
43705	ENSG00000076944	STXBP2	chr19	+	7711057	7711230	7710082	7710192	7712047	7712133	43705	65,67,63	0,0,0	83,70,45	0,0,2	223	50	1	1	1.0,1.0,1.0	1.0,1.0,0.835	0.055
43706	ENSG00000076944	STXBP2	chr19	+	7711134	7711230	7710081	7710192	7712047	7712133	43706	132133127	0,0,0	149157112	0,0,2	146	50	1	1	1.0,1.0,1.0	1.0,1.0,0.95	0.017
43707	ENSG00000076944	STXBP2	chr19	+	7712239	7712397	7712047	7712133	7712610	7712696	43707	105,85,75	1,3,2	113,100,82	3,1,0	208	50	0.275536	1	0.962,0.872,0.9	0.901,0.96,1.0	-0.042
43708	ENSG00000110427	KIAA1549L	chr11	+	33612782	33612967	33604883	33605047	33620365	33620493	43708	27,36,45	0,1,1	34,28,12	2,0,1	235	50	1	1	1.0,0.885,0.905	0.783,1.0,0.719	0.096
43709	ENSG00000110427	KIAA1549L	chr11	+	33667231	33667582	33640078	33640208	33677557	33677655	43709	25,14,24	0,1,0	18,20,14	0,0,0	401	50	1	1	1.0,0.636,1.0	1.0,1.0,1.0	-0.121
43711	ENSG00000104611	SH2D4A	chr8	+	19214713	19214794	19192196	19192368	19218713	19218825	43711	18,9,25	6,5,18	14,2,4	12,10,5	131	50	0.0160322	0.204144	0.534,0.407,0.346	0.308,0.071,0.234	0.225
43712	ENSG00000104611	SH2D4A	chr8	+	19231040	19231171	19221582	19221793	19250828	19251052	43712	55,51,58	0,0,0	44,46,32	0,0,1	181	50	1	1	1.0,1.0,1.0	1.0,1.0,0.898	0.034
43713	ENSG00000172943	PHF8	chrX	-	54020033	54020336	54019168	54019272	54022125	54022215	43713	289301225	28,45,30	233269222	7,11,16	353	50	3.59163e-05	0.00216705	0.594,0.487,0.515	0.825,0.776,0.663	-0.223
43714	ENSG00000172943	PHF8	chrX	-	54021563	54021638	54019226	54019272	54022125	54022215	43714	0,0,1	28,45,30	0,0,0	7,11,16	125	50	1	1	0.0,0.0,0.013	0.0,0.0,0.0	0.004
43715	ENSG00000172943	PHF8	chrX	-	54040809	54040996	54037554	54037717	54043027	54043169	43715	315358331	3,0,0	300245193	0,4,0	237	50	0.479102	1	0.957,1.0,1.0	1.0,0.928,1.0	0.01
43716	ENSG00000172943	PHF8	chrX	-	54044093	54044254	54043027	54043169	54048691	54048695	43716	210318240	0,0,0	202220139	0,0,1	211	50	1	1	1.0,1.0,1.0	1.0,1.0,0.971	0.01
43717	ENSG00000258539	RP11-12J10.3	chr10	-	126384726	126384781	126370175	126370948	126448954	126449072	43717	70,96,73	0,0,1	58,76,51	5,0,0	105	50	0.281941	1	1.0,1.0,0.972	0.847,1.0,1.0	0.042
43718	ENSG00000258539	RP11-12J10.3	chr10	-	126395204	126395456	126370175	126370948	126448954	126449072	43718	26,42,21	0,0,1	27,32,34	5,0,0	302	50	0.0275421	0.294433	1.0,1.0,0.777	0.472,1.0,1.0	0.102
43719	ENSG00000258539	RP11-12J10.3	chr10	-	126395204	126395456	126384726	126384781	126448954	126449072	43719	165162141	2,2,1	130,132,95	0,3,1	302	50	0.770218	1	0.932,0.931,0.959	1.0,0.879,0.94	0.001
43720	ENSG00000258539	RP11-12J10.3	chr10	-	126463243	126463351	126453960	126454177	126477611	126477726	43720	231192251	0,0,0	250232189	0,1,1	158	50	1	1	1.0,1.0,1.0	1.0,0.987,0.984	0.01
43721	ENSG00000258539	RP11-12J10.3	chr10	-	126463243	126463351	126453960	126454177	126480292	126480296	43721	151127160	0,0,1	179161124	0,0,0	158	50	1	1	1.0,1.0,0.981	1.0,1.0,1.0	-0.006
43722	ENSG00000258539	RP11-12J10.3	chr10	-	126477611	126477726	126453960	126454177	126480292	126480296	43722	0,0,1	0,0,1	0,2,1	0,0,0	165	50	1	1	NA,NA,0.233	NA,1.0,1.0	-0.767
43723	ENSG00000258539	RP11-12J10.3	chr10	-	126477611	126477726	126463243	126463351	126478841	126478907	43723	218188197	0,0,0	184191152	2,0,0	165	50	1	1	1.0,1.0,1.0	0.965,1.0,1.0	0.012
43724	ENSG00000258539	RP11-12J10.3	chr10	-	126477611	126477726	126463243	126463351	126480292	126480296	43724	80,69,92	0,4,0	71,72,65	0,0,0	165	50	0.636696	1	1.0,0.839,1.0	1.0,1.0,1.0	-0.054
43725	ENSG00000258539	RP11-12J10.3	chr10	-	126478841	126478907	126463243	126463351	126480292	126480296	43725	131122108	0,4,0	135130100	0,0,0	116	50	0.50467	1	1.0,0.929,1.0	1.0,1.0,1.0	-0.024
43726	ENSG00000258539	RP11-12J10.3	chr10	-	126478841	126478907	126477611	126477726	126480292	126480296	43726	268241214	0,0,1	246250187	0,1,0	116	50	1	1	1.0,1.0,0.989	1.0,0.991,1.0	-0.001
43727	ENSG00000087448	KLHL42	chr12	+	27950179	27950282	27944640	27944834	27950647	27951089	43727	40,34,27	65,44,67	46,28,25	39,36,32	153	50	0.0255984	0.280075	0.167,0.202,0.116	0.278,0.203,0.203	-0.066
43730	ENSG00000245750	RP11-279F6.1	chr15	+	69759768	69759959	69757171	69757230	69760511	69760732	43730	0,0,3	0,1,3	1,3,1	0,1,2	241	50	1	1	NA,0.0,0.172	1.0,0.384,0.094	-0.407
43731	ENSG00000245750	RP11-279F6.1	chr15	+	69840692	69840966	69760511	69760732	69855454	69855641	43731	1,1,1	2,2,2	0,0,0	0,1,1	324	50	1	1	0.072,0.072,0.072	NA,0.0,0.0	0.072
43732	ENSG00000231889	TRAF3IP2-AS1	chr6	+	111805320	111805348	111804718	111804868	111805946	111806064	43732	0,0,0	6,3,7	0,0,1	6,9,2	78	50	1	1	0.0,0.0,0.0	0.0,0.0,0.243	-0.081
43733	ENSG00000231889	TRAF3IP2-AS1	chr6	+	111805946	111806064	111804764	111804868	111824498	111824811	43733	21,20,33	3,2,2	16,16,11	0,2,0	168	50	0.00648073	0.107529	0.676,0.749,0.831	1.0,0.704,1.0	-0.149
43734	ENSG00000231889	TRAF3IP2-AS1	chr6	+	111805946	111806064	111804764	111804868	111895823	111896005	43734	8,6,8	8,12,13	7,10,4	6,4,12	168	50	0.499796	1	0.229,0.13,0.155	0.258,0.427,0.09	-0.087
43735	ENSG00000231889	TRAF3IP2-AS1	chr6	+	111895823	111895861	111804814	111804868	111897564	111897956	43735	4,2,5	3,0,2	4,3,9	2,3,2	88	50	0.737407	1	0.431,1.0,0.587	0.532,0.362,0.719	0.135
43736	ENSG00000231889	TRAF3IP2-AS1	chr6	+	111895823	111896005	111804743	111804868	111897564	111897673	43736	27,34,37	3,0,2	28,11,33	2,3,2	232	50	0.18966	1	0.66,1.0,0.799	0.751,0.441,0.781	0.162
43737	ENSG00000231889	TRAF3IP2-AS1	chr6	+	111895823	111896005	111805946	111806064	111897564	111897673	43737	21,25,25	0,1,0	23,8,23	2,0,0	232	50	1	1	1.0,0.843,1.0	0.713,1.0,1.0	0.043
43738	ENSG00000231889	TRAF3IP2-AS1	chr6	+	111897564	111897673	111804752	111804868	111919040	111919505	43738	6,0,2	2,0,1	4,3,3	0,0,0	159	50	1	1	0.485,NA,0.386	1.0,1.0,1.0	-0.565
43740	ENSG00000114861	FOXP1	chr3	-	71015040	71015207	71003843	71008542	71026091	71026193	43740	95,91,67	0,0,0	82,101,52	1,0,0	217	50	1	1	1.0,1.0,1.0	0.95,1.0,1.0	0.017
43742	ENSG00000114861	FOXP1	chr3	-	71050122	71050210	71037144	71037228	71064699	71064804	43742	97124105	0,1,0	96,109,77	0,2,1	138	50	0.5679	1	1.0,0.978,1.0	1.0,0.952,0.965	0.02
43743	ENSG00000114861	FOXP1	chr3	-	71064699	71064804	71050122	71050210	71090478	71090683	43743	132157140	1,0,0	122,146,79	0,0,0	155	50	1	1	0.977,1.0,1.0	1.0,1.0,1.0	-0.008
43744	ENSG00000114861	FOXP1	chr3	-	71096092	71096246	71090478	71090683	71101687	71101777	43744	151179158	0,0,1	145147109	0,0,0	204	50	1	1	1.0,1.0,0.975	1.0,1.0,1.0	-0.008
43745	ENSG00000114861	FOXP1	chr3	-	71348970	71349031	71247352	71247543	71408300	71408395	43745	37,82,52	0,0,0	35,41,38	2,0,0	111	50	1	1	1.0,1.0,1.0	0.887,1.0,1.0	0.038
43746	ENSG00000114861	FOXP1	chr3	-	71384310	71384432	71348985	71349031	71408300	71408395	43746	5,1,2	25,38,32	2,2,3	17,18,22	172	50	0.721872	1	0.055,0.008,0.018	0.033,0.031,0.038	-0.007
43747	ENSG00000114861	FOXP1	chr3	-	71408300	71408395	71348970	71349031	71542576	71542706	43747	84,116,88	1,0,0	62,62,79	0,1,0	145	50	1	1	0.967,1.0,1.0	1.0,0.955,1.0	0.004
43748	ENSG00000114861	FOXP1	chr3	-	71630699	71630848	71542576	71542706	71632721	71632904	43748	57,59,54	4,5,3	52,52,25	1,5,1	199	50	0.415047	1	0.782,0.748,0.819	0.929,0.723,0.863	-0.055
43749	ENSG00000114861	FOXP1	chr3	-	71630699	71630848	71542576	71542706	71633060	71633090	43749	41,39,28	1,0,0	21,33,7	0,0,0	199	50	1	1	0.912,1.0,1.0	1.0,1.0,1.0	-0.029
43750	ENSG00000143761	ARF1	chr1	+	228284151	228284205	228270491	228270551	228284778	228284963	43750	1,2,3	19,20,14	2,1,0	45,28,16	104	50	0.130091	0.83634	0.025,0.046,0.093	0.021,0.017,0.0	0.042
43751	ENSG00000167118	URM1	chr9	+	131140273	131140385	131133639	131133694	131150094	131150176	43751	101129141	0,1,0	132138114	0,0,0	162	50	1	1	1.0,0.975,1.0	1.0,1.0,1.0	-0.008
43752	ENSG00000167118	URM1	chr9	+	131140314	131140385	131133597	131133694	131150094	131150176	43752	152217204	0,1,0	215229178	0,0,0	121	50	1	1	1.0,0.989,1.0	1.0,1.0,1.0	-0.004
43753	ENSG00000185480	PARPBP	chr12	+	102517663	102517819	102513955	102514064	102542007	102542241	43753	194171269	3,0,0	220187173	2,0,1	206	50	1	1	0.94,1.0,1.0	0.964,1.0,0.977	0
43754	ENSG00000185480	PARPBP	chr12	+	102517663	102517819	102513955	102514064	102542012	102542241	43754	101,79,150	0,1,1	106,90,85	2,4,1	206	50	1	1	1.0,0.95,0.973	0.928,0.845,0.954	0.065
43755	ENSG00000185480	PARPBP	chr12	+	102530914	102531022	102517663	102517819	102542007	102542241	43755	0,0,3	108,99,140	1,0,2	121,113,95	158	50	1	1	0.0,0.0,0.007	0.003,0.0,0.007	-0.001
43756	ENSG00000185480	PARPBP	chr12	+	102542007	102542241	102513955	102514064	102547646	102547754	43756	170135129	1,0,2	124107104	1,4,0	284	50	0.427904	1	0.968,1.0,0.919	0.956,0.825,1.0	0.035
43757	ENSG00000185480	PARPBP	chr12	+	102542007	102542241	102517663	102517819	102544041	102544149	43757	116100144	0,0,0	125116107	0,1,0	284	50	1	1	1.0,1.0,1.0	1.0,0.953,1.0	0.016
43758	ENSG00000185480	PARPBP	chr12	+	102542007	102542241	102517663	102517819	102547646	102547754	43758	275234269	14,7,13	243220198	14,4,10	284	50	0.90283	1	0.776,0.855,0.785	0.753,0.906,0.777	-0.007
43759	ENSG00000185480	PARPBP	chr12	+	102542007	102542241	102517663	102517819	102559506	102559661	43759	108,99,140	0,2,0	122,113,95	0,3,3	284	50	0.0289048	0.304132	1.0,0.897,1.0	1.0,0.869,0.848	0.06
43760	ENSG00000185480	PARPBP	chr12	+	102542012	102542241	102514024	102514064	102547646	102547754	43760	167136130	1,0,2	124111104	1,4,0	279	50	0.451167	1	0.968,1.0,0.921	0.957,0.833,1.0	0.033
43761	ENSG00000185480	PARPBP	chr12	+	102542012	102542241	102517663	102517819	102547646	102547754	43761	182142150	14,7,13	129123110	14,4,10	279	50	0.895388	1	0.7,0.784,0.674	0.623,0.846,0.663	0.009
43762	ENSG00000185480	PARPBP	chr12	+	102542012	102542241	102517663	102517819	102559506	102559661	43762	15,7,21	0,2,0	8,16,7	0,3,3	279	50	0.00601542	0.102333	1.0,0.385,1.0	1.0,0.489,0.295	0.2
43763	ENSG00000185480	PARPBP	chr12	+	102544041	102544149	102517663	102517819	102547646	102547767	43763	2,0,0	14,7,13	0,1,2	14,4,10	158	50	0.410413	1	0.043,0.0,0.0	0.0,0.073,0.06	-0.03
43764	ENSG00000185480	PARPBP	chr12	+	102544041	102544149	102542007	102542241	102545347	102545601	43764	11,3,8	8,14,2	6,3,12	2,1,0	158	50	0.00536491	0.0940715	0.303,0.064,0.559	0.487,0.487,1.0	-0.349
43765	ENSG00000185480	PARPBP	chr12	+	102544041	102544149	102542007	102542241	102547646	102547767	43765	10,1,4	167135129	4,3,14	122107103	158	50	0.103721	0.724217	0.019,0.002,0.01	0.01,0.009,0.041	-0.01
43766	ENSG00000185480	PARPBP	chr12	+	102545347	102545578	102542007	102542241	102547646	102547754	43766	9,14,2	167135129	4,1,0	122107103	281	50	0.845701	1	0.009,0.018,0.003	0.006,0.002,0.0	0.007
43767	ENSG00000185480	PARPBP	chr12	+	102547646	102547754	102542007	102542241	102559506	102559661	43767	171144136	0,0,0	138120114	1,0,0	158	50	1	1	1.0,1.0,1.0	0.978,1.0,1.0	0.007
43768	ENSG00000185480	PARPBP	chr12	+	102547646	102547767	102517765	102517819	102558215	102558386	43768	20,7,15	0,3,0	18,4,11	2,0,2	171	50	0.28563	1	1.0,0.406,1.0	0.725,1.0,0.617	0.021
43769	ENSG00000185480	PARPBP	chr12	+	102547646	102547767	102517765	102517819	102559506	102559661	43769	15,8,13	0,2,0	18,9,11	0,3,3	171	50	0.00422121	0.0784394	1.0,0.539,1.0	1.0,0.467,0.517	0.185
43770	ENSG00000185480	PARPBP	chr12	+	102558215	102558386	102517663	102517819	102559506	102559661	43770	170210207	0,2,0	154167141	0,3,3	221	50	0.0867682	0.644443	1.0,0.96,1.0	1.0,0.926,0.914	0.04
43771	ENSG00000185480	PARPBP	chr12	+	102558215	102558386	102547646	102547754	102559506	102559661	43771	286315322	4,9,7	249286232	16,13,11	221	50	0.00118381	0.0305496	0.942,0.888,0.912	0.779,0.833,0.827	0.101
43772	ENSG00000185480	PARPBP	chr12	+	102558215	102558386	102547646	102547767	102559506	102559661	43772	176207209	1,1,0	156167140	4,5,1	221	50	0.000897404	0.0250943	0.976,0.979,1.0	0.898,0.883,0.969	0.068
43773	ENSG00000185480	PARPBP	chr12	+	102559506	102559661	102517663	102517819	102576326	102576405	43773	10,19,22	0,0,0	26,26,40	0,2,0	205	50	1	1	1.0,1.0,1.0	1.0,0.76,1.0	0.08
43774	ENSG00000185480	PARPBP	chr12	+	102559506	102559661	102517663	102517819	102589728	102590146	43774	6,8,7	0,0,0	10,10,7	0,0,2	205	50	0.712989	1	1.0,1.0,1.0	1.0,1.0,0.461	0.18
43775	ENSG00000185480	PARPBP	chr12	+	102559506	102559661	102547646	102547754	102589728	102590146	43775	10,15,14	0,1,0	26,20,15	0,0,0	205	50	1	1	1.0,0.785,1.0	1.0,1.0,1.0	-0.072
43776	ENSG00000185480	PARPBP	chr12	+	102569260	102569444	102559506	102559661	102572369	102572548	43776	199162216	0,0,0	165150178	0,0,2	234	50	1	1	1.0,1.0,1.0	1.0,1.0,0.95	0.017
43777	ENSG00000185480	PARPBP	chr12	+	102569260	102569444	102559506	102559661	102576326	102576405	43777	119,91,133	10,17,22	112,83,119	26,23,37	234	50	0.00747692	0.118529	0.718,0.534,0.564	0.479,0.435,0.407	0.165
43778	ENSG00000185480	PARPBP	chr12	+	102569260	102569444	102559506	102559661	102589728	102590207	43778	115,82,122	6,6,7	107,75,117	10,7,4	234	50	0.697203	1	0.804,0.745,0.788	0.696,0.696,0.862	0.028
43779	ENSG00000185480	PARPBP	chr12	+	102572369	102572548	102559506	102559661	102576326	102576405	43779	177135215	10,17,22	151159114	26,23,37	229	50	0.00347021	0.0677667	0.794,0.634,0.681	0.559,0.601,0.402	0.182
43780	ENSG00000185480	PARPBP	chr12	+	102572369	102572548	102569260	102569444	102576326	102576405	43780	261215309	4,9,11	209234175	5,8,4	229	50	0.709327	1	0.934,0.839,0.86	0.901,0.865,0.905	-0.013
43781	ENSG00000185480	PARPBP	chr12	+	102572369	102572548	102569260	102569444	102589089	102589225	43781	84,80,95	0,10,0	58,75,63	3,3,0	229	50	0.625719	1	1.0,0.636,1.0	0.808,0.845,1.0	-0.006
43782	ENSG00000185480	PARPBP	chr12	+	102576326	102576405	102517663	102517819	102589728	102591139	43782	21,22,26	0,0,0	23,35,30	0,0,2	129	50	1	1	1.0,1.0,1.0	1.0,1.0,0.853	0.049
43783	ENSG00000185480	PARPBP	chr12	+	102576326	102576405	102559506	102559661	102589728	102591139	43783	31,39,48	6,6,7	49,56,67	10,7,4	129	50	0.494336	1	0.667,0.716,0.727	0.655,0.756,0.867	-0.056
43784	ENSG00000185480	PARPBP	chr12	+	102576326	102576405	102569260	102569444	102589089	102589225	43784	117109148	0,10,0	106,110,89	3,3,0	129	50	0.510837	1	1.0,0.809,1.0	0.932,0.934,1.0	-0.019
43785	ENSG00000185480	PARPBP	chr12	+	102576326	102576405	102569260	102569444	102589728	102591139	43785	25,31,37	0,0,0	28,41,34	0,0,2	129	50	1	1	1.0,1.0,1.0	1.0,1.0,0.868	0.044
43786	ENSG00000185480	PARPBP	chr12	+	102576326	102576405	102572369	102572548	102589089	102589225	43786	290235352	0,0,1	252261197	0,0,0	129	50	1	1	1.0,1.0,0.993	1.0,1.0,1.0	-0.002
43787	ENSG00000185480	PARPBP	chr12	+	102589089	102589225	102569260	102569444	102589728	102590207	43787	81,69,89	0,0,0	63,67,68	0,0,2	186	50	1	1	1.0,1.0,1.0	1.0,1.0,0.901	0.033
43788	ENSG00000185480	PARPBP	chr12	+	102589089	102589225	102576326	102576405	102589728	102590207	43788	194159226	21,22,26	161166153	23,33,30	186	50	0.0339253	0.340858	0.713,0.66,0.7	0.653,0.575,0.578	0.089
43790	ENSG00000172716	SLFN11	chr17	-	33687261	33687390	33680354	33681078	33689757	33690845	43790	108510481109	0,0,1	11921318928	0,0,0	179	50	1	1	1.0,1.0,0.997	1.0,1.0,1.0	-0.001
43791	ENSG00000172716	SLFN11	chr17	-	33689757	33690845	33687261	33687390	33693965	33694082	43791	9999911018	0,0,0	10681154898	0,1,0	1138	50	1	1	1.0,1.0,1.0	1.0,0.981,1.0	0.006
43792	ENSG00000172716	SLFN11	chr17	-	33693965	33694062	33690457	33690845	33694559	33694719	43792	509490552	0,1,0	581585498	0,0,0	147	50	1	1	1.0,0.994,1.0	1.0,1.0,1.0	-0.002
43793	ENSG00000172716	SLFN11	chr17	-	33693965	33694062	33690457	33690845	33694621	33694719	43793	541516565	4,1,2	597608507	0,0,2	147	50	1	1	0.979,0.994,0.99	1.0,1.0,0.989	-0.009
43794	ENSG00000172716	SLFN11	chr17	-	33693965	33694062	33690457	33690845	33700492	33700641	43794	518491557	37,38,42	584588494	63,62,37	147	50	0.0810395	0.614101	0.826,0.815,0.819	0.759,0.763,0.82	0.039
43795	ENSG00000172716	SLFN11	chr17	-	33693965	33694082	33689757	33690845	33694559	33694719	43795	525496587	0,1,0	610604513	0,0,0	167	50	1	1	1.0,0.993,1.0	1.0,1.0,1.0	-0.002
43796	ENSG00000172716	SLFN11	chr17	-	33693965	33694082	33689757	33690845	33694621	33694719	43796	721677796	4,1,2	805839643	0,0,2	167	50	1	1	0.982,0.995,0.992	1.0,1.0,0.99	-0.007
43797	ENSG00000172716	SLFN11	chr17	-	33693965	33694082	33689757	33690845	33700492	33700639	43797	594544613	37,38,42	635647532	63,62,37	167	50	0.0540908	0.467495	0.828,0.811,0.814	0.751,0.758,0.811	0.044
43798	ENSG00000172716	SLFN11	chr17	-	33694559	33694719	33690555	33690845	33700492	33700639	43798	352233282	37,38,42	312339236	63,62,37	210	50	0.0714813	0.564919	0.694,0.593,0.615	0.541,0.566,0.603	0.064
43799	ENSG00000172716	SLFN11	chr17	-	33694559	33694719	33693965	33694062	33700492	33700639	43799	352237285	9,6,8	316343242	7,7,2	210	50	0.205078	1	0.903,0.904,0.895	0.915,0.921,0.966	-0.033
43800	ENSG00000172716	SLFN11	chr17	-	33694559	33694719	33693965	33694082	33700492	33700639	43800	368243320	85,59,64	345362257	58,66,40	210	50	0.0480001	0.4307	0.508,0.495,0.543	0.586,0.566,0.605	-0.07
43801	ENSG00000172716	SLFN11	chr17	-	33694559	33694719	33693965	33694082	33700600	33700639	43801	23,25,44	0,0,0	41,37,27	0,2,0	210	50	1	1	1.0,1.0,1.0	1.0,0.815,1.0	0.062
43802	ENSG00000172716	SLFN11	chr17	-	33694621	33694719	33689757	33690845	33700492	33700714	43802	356233284	37,38,42	312339238	63,62,37	148	50	0.0600026	0.501298	0.765,0.674,0.696	0.626,0.649,0.685	0.058
43803	ENSG00000172716	SLFN11	chr17	-	33694621	33694719	33693965	33694062	33700492	33700714	43803	384263298	9,6,8	332366251	7,7,2	148	50	0.232944	1	0.935,0.937,0.926	0.941,0.946,0.977	-0.022
43804	ENSG00000172716	SLFN11	chr17	-	33694621	33694719	33693965	33694082	33700492	33700714	43804	564424529	85,59,64	540597387	58,66,40	148	50	0.0758609	0.588693	0.692,0.708,0.736	0.759,0.753,0.766	-0.047
43805	ENSG00000172716	SLFN11	chr17	-	33694621	33694719	33693965	33694082	33700600	33700639	43805	219206253	0,0,0	236272157	0,2,0	148	50	1	1	1.0,1.0,1.0	1.0,0.979,1.0	0.007
43806	ENSG00000172716	SLFN11	chr17	-	33694668	33694719	33693965	33694062	33700492	33700639	43806	256177204	9,6,8	235246179	7,7,2	101	50	0.202392	1	0.934,0.936,0.927	0.943,0.946,0.978	-0.023
43807	ENSG00000172716	SLFN11	chr17	-	33694668	33694719	33693965	33694082	33700492	33700639	43807	267179210	85,59,64	250267183	58,66,40	101	50	0.0321664	0.328219	0.609,0.6,0.619	0.681,0.667,0.694	-0.071
43828	ENSG00000144401	METTL21A	chr2	-	208485364	208485418	208446418	208446884	208486529	208486641	43828	6,3,1	2,1,13	2,2,1	6,4,1	104	50	0.271082	1	0.591,0.591,0.036	0.138,0.194,0.325	0.187
43829	ENSG00000144401	METTL21A	chr2	-	208485364	208485418	208477446	208478167	208486529	208486641	43829	20,3,8	90,82,101	12,9,2	75,77,52	104	50	0.870359	1	0.097,0.017,0.037	0.071,0.053,0.018	0.003
43830	ENSG00000144401	METTL21A	chr2	-	208486529	208486641	208473838	208478167	208488952	208489128	43830	182154197	2,2,1	169184105	3,9,6	162	50	0.000446197	0.014734	0.966,0.96,0.984	0.946,0.863,0.844	0.086
43831	ENSG00000214160	ALG3	chr3	-	183961578	183961784	183961319	183961418	183962388	183962509	43831	297268249	9,4,3	230259229	3,18,4	256	50	0.135526	0.857635	0.866,0.929,0.942	0.937,0.738,0.918	0.048
43832	ENSG00000214160	ALG3	chr3	-	183962985	183963146	183962388	183962509	183963255	183963403	43832	406321369	0,0,2	294324219	2,1,2	211	50	0.491114	1	1.0,1.0,0.978	0.972,0.987,0.963	0.019
43834	ENSG00000214160	ALG3	chr3	-	183963500	183963600	183963255	183963403	183966532	183966717	43834	233192205	3,1,0	186191128	2,0,0	150	50	0.841511	1	0.963,0.985,1.0	0.969,1.0,1.0	-0.007
43835	ENSG00000214160	ALG3	chr3	-	183963500	183963600	183963255	183963403	183966569	183966737	43835	165134128	0,0,0	142,140,90	0,1,0	150	50	1	1	1.0,1.0,1.0	1.0,0.979,1.0	0.007
43836	ENSG00000132383	RPA1	chr17	+	1747871	1747980	1747213	1747292	1756394	1756483	43836	424367383	0,0,1	435467273	0,0,0	159	50	1	1	1.0,1.0,0.992	1.0,1.0,1.0	-0.003
43837	ENSG00000132383	RPA1	chr17	+	1775727	1775820	1756394	1756483	1778954	1778999	43837	208194244	9,2,1	267257186	5,0,2	143	50	0.163128	0.960084	0.89,0.971,0.988	0.949,1.0,0.97	-0.023
43838	ENSG00000132383	RPA1	chr17	+	1791968	1792145	1787105	1787238	1795126	1795234	43838	449627506	1,0,2	553474302	0,3,0	227	50	1	1	0.99,1.0,0.982	1.0,0.972,1.0	0
43839	ENSG00000132383	RPA1	chr17	+	1795126	1795234	1791968	1792145	1798302	1798389	43839	511642586	0,1,0	583495318	1,0,1	158	50	1	1	1.0,0.995,1.0	0.995,1.0,0.99	0.003
43840	ENSG00000166455	C16orf46	chr16	-	81097350	81097598	81094591	81095743	81110740	81110818	43840	0,5,2	0,0,1	8,0,0	2,2,0	298	50	1	1	NA,1.0,0.251	0.402,0.0,NA	0.424
43842	ENSG00000069966	GNB5	chr15	-	52420392	52420441	52418144	52418241	52425574	52425666	43842	112,101,97	0,0,0	127,95,72	1,0,0	99	50	1	1	1.0,1.0,1.0	0.985,1.0,1.0	0.005
43844	ENSG00000069966	GNB5	chr15	-	52427809	52427953	52425574	52425666	52433336	52433408	43844	117,98,117	3,5,4	133,121,82	3,1,5	194	50	0.48336	1	0.91,0.835,0.883	0.92,0.969,0.809	-0.023
43849	ENSG00000227954	RP3-323P13.2	chr6	-	133859209	133859330	133858311	133858496	133889327	133889386	43849	0,0,4	0,2,3	2,0,6	3,1,5	171	50	1	1	NA,0.0,0.281	0.163,0.0,0.26	-0.001
43850	ENSG00000227954	RP3-323P13.2	chr6	-	133889327	133889386	133856917	133858496	134089968	134090061	43850	1,6,3	0,0,0	8,1,10	0,1,0	109	50	1	1	1.0,1.0,1.0	1.0,0.314,1.0	0.229
43851	ENSG00000227954	RP3-323P13.2	chr6	-	134081322	134081398	133889327	133889386	134089968	134090061	43851	7,5,10	1,4,1	7,6,9	6,0,5	126	50	0.62187	1	0.735,0.332,0.799	0.316,1.0,0.417	0.044
43853	ENSG00000107566	ERLIN1	chr10	-	101923760	101923852	101915901	101915991	101927104	101927163	43853	278276265	0,1,0	201306208	0,1,0	142	50	1	1	1.0,0.99,1.0	1.0,0.991,1.0	0
43854	ENSG00000107566	ERLIN1	chr10	-	101923760	101923852	101915901	101915991	101933964	101934038	43854	141114130	0,0,5	88,143,97	1,2,3	142	50	0.564176	1	1.0,1.0,0.902	0.969,0.962,0.919	0.017
43855	ENSG00000107566	ERLIN1	chr10	-	101927104	101927163	101915901	101915991	101933964	101934038	43855	155174134	0,0,5	123152116	1,2,3	109	50	0.535419	1	1.0,1.0,0.925	0.983,0.972,0.947	0.008
43856	ENSG00000107566	ERLIN1	chr10	-	101927104	101927163	101915901	101915991	101943512	101943594	43856	0,3,0	0,0,0	0,2,0	0,0,1	109	50	1	1	NA,1.0,NA	NA,1.0,0.0	0.5
43857	ENSG00000107566	ERLIN1	chr10	-	101927104	101927163	101923760	101923852	101933964	101934038	43857	292336271	0,1,2	239317227	3,3,0	109	50	0.638284	1	1.0,0.994,0.984	0.973,0.98,1.0	0.008
43858	ENSG00000107566	ERLIN1	chr10	-	101943512	101943594	101938957	101939004	101945270	101945394	43858	175154206	1,0,0	187174112	0,0,0	132	50	1	1	0.985,1.0,1.0	1.0,1.0,1.0	-0.005
43859	ENSG00000102755	FLT1	chr13	-	28903751	28903865	28901598	28901687	28908161	28908266	43859	21,18,29	2,0,4	33,46,22	0,1,0	164	50	0.0014711	0.0361226	0.762,1.0,0.689	1.0,0.933,1.0	-0.161
43861	ENSG00000165689	SDCCAG3	chr9	-	139299542	139299654	139299082	139299145	139301596	139302013	43861	221174231	0,0,1	264320243	0,0,0	162	50	1	1	1.0,1.0,0.986	1.0,1.0,1.0	-0.005
43862	ENSG00000165689	SDCCAG3	chr9	-	139299569	139299654	139299082	139299145	139301596	139301637	43862	13,10,16	0,0,1	17,16,20	0,0,0	135	50	1	1	1.0,1.0,0.856	1.0,1.0,1.0	-0.048
43863	ENSG00000165689	SDCCAG3	chr9	-	139300356	139300430	139299542	139299654	139301397	139301660	43863	298255325	8,0,0	400405345	2,0,2	124	50	0.584668	1	0.938,1.0,1.0	0.988,1.0,0.986	-0.012
43864	ENSG00000165689	SDCCAG3	chr9	-	139300356	139300430	139299542	139299654	139301596	139301637	43864	519433522	5,2,2	665650574	0,5,1	124	50	0.660279	1	0.977,0.989,0.991	1.0,0.981,0.996	-0.007
43865	ENSG00000165689	SDCCAG3	chr9	-	139303450	139303519	139302277	139302390	139304325	139304720	43865	93,65,83	13,10,12	99,96,58	16,17,17	119	50	0.207444	1	0.75,0.732,0.744	0.722,0.704,0.589	0.07
43866	ENSG00000165689	SDCCAG3	chr9	-	139303450	139303519	139302277	139302390	139304541	139304691	43866	147102139	108,98,103	159146109	137141116	119	50	0.180797	1	0.364,0.304,0.362	0.328,0.303,0.283	0.039
43867	ENSG00000165689	SDCCAG3	chr9	-	139303450	139303519	139302277	139302390	139304779	139305045	43867	113,77,87	29,29,25	114,111,71	51,45,50	119	50	0.0125118	0.171189	0.621,0.527,0.594	0.484,0.509,0.374	0.125
43868	ENSG00000165689	SDCCAG3	chr9	-	139304541	139304691	139302277	139302390	139304779	139304979	43868	188180218	29,29,25	237229194	51,45,50	200	50	0.00794867	0.123905	0.618,0.608,0.686	0.537,0.56,0.492	0.108
43869	ENSG00000165689	SDCCAG3	chr9	-	139304541	139304691	139303450	139303519	139304779	139304979	43869	134119173	20,12,6	160138129	15,15,13	200	50	0.635355	1	0.626,0.713,0.878	0.727,0.697,0.713	0.027
43871	ENSG00000049249	TNFRSF9	chr1	-	7995072	7995203	7993186	7993356	7997749	7997816	43871	19,8,8	0,0,0	13,17,7	0,2,0	181	50	1	1	1.0,1.0,1.0	1.0,0.701,1.0	0.1
43873	ENSG00000138594	TMOD3	chr15	+	52127190	52127255	52121824	52122033	52155007	52155180	43873	3,4,4	84,80,100	5,9,0	131,100,80	115	50	0.763029	1	0.015,0.021,0.017	0.016,0.038,0.0	0
43874	ENSG00000138594	TMOD3	chr15	+	52161413	52161570	52155007	52155207	52179785	52179908	43874	365400432	0,0,0	402425314	0,1,0	207	50	1	1	1.0,1.0,1.0	1.0,0.99,1.0	0.003
43875	ENSG00000138594	TMOD3	chr15	+	52161413	52161570	52155007	52155207	52186011	52186142	43875	252275295	0,0,0	256279216	1,0,0	207	50	1	1	1.0,1.0,1.0	0.984,1.0,1.0	0.005
43876	ENSG00000138594	TMOD3	chr15	+	52186011	52186142	52155007	52155207	52192351	52192495	43876	1,0,0	0,0,0	2,0,0	1,0,0	181	50	1	1	1.0,NA,NA	0.356,NA,NA	0.644
43877	ENSG00000138594	TMOD3	chr15	+	52188615	52188723	52186011	52186142	52192351	52192495	43877	352404447	1,0,0	428439325	1,0,0	158	50	1	1	0.991,1.0,1.0	0.993,1.0,1.0	-0.001
43881	ENSG00000145715	RASA1	chr5	+	86662167	86662312	86659164	86659321	86665629	86665717	43881	1,2,0	61,62,61	4,0,0	83,62,51	195	50	1	1	0.004,0.008,0.0	0.012,0.0,0.0	0
43882	ENSG00000145715	RASA1	chr5	+	86670656	86670733	86669979	86670137	86672209	86672382	43882	217259228	0,1,0	223238179	0,1,1	127	50	1	1	1.0,0.99,1.0	1.0,0.989,0.986	0.005
43883	ENSG00000145715	RASA1	chr5	+	86676325	86676412	86675551	86675667	86679529	86679597	43883	178240257	4,0,0	204209145	0,3,4	137	50	0.198555	1	0.942,1.0,1.0	1.0,0.962,0.93	0.017
43884	ENSG00000145715	RASA1	chr5	+	86679529	86679597	86676325	86676412	86681117	86681206	43884	195219245	0,0,0	194172183	0,1,0	118	50	1	1	1.0,1.0,1.0	1.0,0.986,1.0	0.005
43885	ENSG00000100099	HPS4	chr22	-	26861420	26861517	26859882	26860792	26862191	26862228	43885	199219162	0,0,0	225219121	0,0,2	147	50	1	1	1.0,1.0,1.0	1.0,1.0,0.954	0.015
43886	ENSG00000100099	HPS4	chr22	-	26862016	26862070	26861420	26861517	26862191	26862228	43886	43,24,51	53,47,45	26,37,27	69,80,36	104	50	0.0338235	0.340292	0.281,0.197,0.353	0.153,0.182,0.265	0.077
43887	ENSG00000100099	HPS4	chr22	-	26864516	26864589	26854410	26854543	26866684	26866779	43887	95,87,81	0,1,0	146109101	0,0,0	123	50	1	1	1.0,0.973,1.0	1.0,1.0,1.0	-0.009
43888	ENSG00000100099	HPS4	chr22	-	26867178	26867254	26866684	26866779	26868267	26868384	43888	8,6,7	138,126,81	15,7,4	130,107,98	126	50	0.448262	1	0.022,0.019,0.033	0.044,0.025,0.016	-0.004
43889	ENSG00000100099	HPS4	chr22	-	26867178	26867354	26866684	26866779	26868267	26868384	43889	24,22,24	138,126,81	32,20,16	130,107,98	226	50	0.977843	1	0.037,0.037,0.062	0.052,0.04,0.035	0.003
43890	ENSG00000100099	HPS4	chr22	-	26872958	26873102	26868797	26868905	26875230	26875321	43890	193297229	5,1,6	249310240	1,4,3	194	50	0.238086	1	0.909,0.987,0.908	0.985,0.952,0.954	-0.029
43891	ENSG00000100099	HPS4	chr22	-	26875230	26875321	26872958	26873102	26877687	26878206	43891	217228245	4,4,3	255262225	3,6,1	141	50	0.721514	1	0.951,0.953,0.967	0.968,0.939,0.988	-0.008
43892	ENSG00000100099	HPS4	chr22	-	26878711	26878839	26877800	26878206	26879639	26879802	43892	6,14,5	47,54,42	6,24,10	42,44,40	178	50	0.0375633	0.365597	0.035,0.068,0.032	0.039,0.133,0.066	-0.034
43893	ENSG00000100099	HPS4	chr22	-	26878711	26878839	26877800	26878206	26879730	26879794	43893	4,10,6	10,16,16	6,12,5	16,12,13	178	50	0.704065	1	0.101,0.149,0.095	0.095,0.219,0.098	-0.022
43895	ENSG00000203876	RP11-451M19.3	chr10	-	111706953	111707034	111705329	111706053	111711601	111711723	43895	2,0,2	0,0,1	1,0,4	0,0,0	131	50	1	1	1.0,NA,0.433	1.0,NA,1.0	-0.283
43897	ENSG00000258057	BCDIN3D-AS1	chr12	+	50222717	50222866	50222505	50222527	50232204	50232423	43897	5,9,12	0,0,0	13,22,1	2,0,0	199	50	1	1	1.0,1.0,1.0	0.62,1.0,1.0	0.127
43899	ENSG00000235531	RP11-383H13.1	chr8	+	72877643	72877769	72875156	72875283	72885772	72885894	43899	19,7,15	0,0,0	14,6,7	0,1,1	176	50	1	1	1.0,1.0,1.0	1.0,0.63,0.665	0.235
43900	ENSG00000235531	RP11-383H13.1	chr8	+	72877643	72877769	72875156	72875283	72964773	72964851	43900	32,16,22	0,2,4	24,11,9	1,4,3	176	50	0.18668	1	1.0,0.694,0.61	0.872,0.439,0.46	0.178
43901	ENSG00000235531	RP11-383H13.1	chr8	+	72885772	72885894	72875157	72875283	72964773	72964842	43901	0,1,0	0,2,4	0,1,2	1,4,3	172	50	1	1	NA,0.127,0.0	0.0,0.068,0.162	-0.013
43902	ENSG00000235531	RP11-383H13.1	chr8	+	72885772	72885894	72877643	72877769	72964773	72964842	43902	0,1,2	13,9,9	0,0,2	10,5,3	172	50	0.7304	1	0.0,0.031,0.061	0.0,0.0,0.162	-0.023
43903	ENSG00000235531	RP11-383H13.1	chr8	+	72967699	72967817	72964773	72964851	72972597	72972676	43903	0,1,0	2,0,0	1,0,0	0,0,0	168	50	1	1	0.0,1.0,NA	1.0,NA,NA	-0.5
43904	ENSG00000235531	RP11-383H13.1	chr8	+	72972597	72972676	72964773	72964851	72974486	72974527	43904	4,1,1	0,0,0	0,0,0	0,0,1	129	50	1	1	1.0,1.0,1.0	NA,NA,0.0	1
43906	ENSG00000126460	PRRG2	chr19	+	50084672	50084738	50083902	50083962	50086463	50086561	43906	3,1,6	1,0,0	5,2,0	0,0,0	116	50	1	1	0.564,1.0,1.0	1.0,1.0,NA	-0.145
43909	ENSG00000145335	SNCA	chr4	-	90757893	90757940	90756697	90756843	90758112	90758227	43909	2,2,2	76,62,76	2,1,2	66,70,47	97	50	1	1	0.013,0.016,0.013	0.015,0.007,0.021	0
43910	ENSG00000108506	INTS2	chr17	-	59946633	59946741	59946394	59946500	59947097	59947349	43910	249239285	3,0,1	267303209	0,1,0	158	50	1	1	0.963,1.0,0.989	1.0,0.99,1.0	-0.013
43911	ENSG00000108506	INTS2	chr17	-	59955247	59955449	59952273	59952399	59958367	59958532	43911	348317354	1,0,0	418379321	0,0,0	252	50	1	1	0.986,1.0,1.0	1.0,1.0,1.0	-0.005
43912	ENSG00000108506	INTS2	chr17	-	59958367	59958532	59955247	59955449	59962261	59962366	43912	258218250	0,1,0	281275225	1,0,0	215	50	1	1	1.0,0.981,1.0	0.985,1.0,1.0	-0.001
43913	ENSG00000108506	INTS2	chr17	-	59962261	59962366	59958367	59958532	59967146	59967255	43913	204235282	0,0,0	254241205	1,0,0	155	50	1	1	1.0,1.0,1.0	0.988,1.0,1.0	0.004
43914	ENSG00000108506	INTS2	chr17	-	59972675	59972744	59971125	59971260	59974829	59974944	43914	232228231	0,0,3	250259186	1,0,5	119	50	0.558683	1	1.0,1.0,0.97	0.991,1.0,0.94	0.013
43915	ENSG00000108506	INTS2	chr17	-	59981820	59981946	59975028	59975100	59984768	59984995	43915	271301312	0,2,0	327388238	0,0,0	176	50	1	1	1.0,0.977,1.0	1.0,1.0,1.0	-0.008
43916	ENSG00000108506	INTS2	chr17	-	59984768	59984995	59981820	59981946	59988880	59989054	43916	346341353	0,0,0	414412322	0,0,1	277	50	1	1	1.0,1.0,1.0	1.0,1.0,0.983	0.006
43917	ENSG00000108506	INTS2	chr17	-	59989300	59989431	59988880	59989054	59996760	59996874	43917	246216239	1,0,0	271264155	0,0,0	181	50	1	1	0.985,1.0,1.0	1.0,1.0,1.0	-0.005
43918	ENSG00000108506	INTS2	chr17	-	59996760	59996874	59989300	59989431	59999085	59999188	43918	260259277	0,3,1	295308199	3,8,0	164	50	0.0248021	0.274465	1.0,0.963,0.988	0.968,0.921,1.0	0.021
43919	ENSG00000156973	PDE6D	chr2	-	232601896	232602002	232597134	232597743	232602722	232602848	43919	416456491	3,7,3	415408382	5,3,6	156	50	0.627337	1	0.978,0.954,0.981	0.964,0.978,0.953	0.006
43921	ENSG00000235703	LINC00894	chrX	+	149110007	149110065	149108876	149109104	149111868	149111980	43921	0,0,1	0,0,1	1,0,0	0,1,0	108	50	1	1	NA,NA,0.316	1.0,0.0,NA	-0.184
43922	ENSG00000235703	LINC00894	chrX	+	149110401	149110547	149110007	149110065	149111868	149111980	43922	1,2,1	0,0,1	0,0,0	2,0,0	196	50	1	1	1.0,1.0,0.203	0.0,NA,NA	0.734
43924	ENSG00000235703	LINC00894	chrX	+	149111868	149111980	149110007	149110065	149112235	149112318	43924	2,5,3	0,2,0	2,0,1	0,0,0	162	50	1	1	1.0,0.436,1.0	1.0,NA,1.0	-0.188
43926	ENSG00000235703	LINC00894	chrX	+	149114075	149115565	149112235	149112318	149116523	149116612	43926	7,8,3	0,0,2	4,2,5	0,0,0	1540	50	0.080699	0.612683	1.0,1.0,0.046	1.0,1.0,1.0	-0.318
43927	ENSG00000235703	LINC00894	chrX	+	149116295	149116393	149114075	149115565	149116523	149116612	43927	11,5,9	2,1,2	2,6,2	0,0,4	148	50	0.232406	1	0.65,0.628,0.603	1.0,1.0,0.145	-0.088
43928	ENSG00000235703	LINC00894	chrX	+	149130801	149130935	149128983	149129167	149184181	149184371	43928	4,6,2	0,0,1	1,0,2	0,0,1	184	50	1	1	1.0,1.0,0.352	1.0,NA,0.352	0.108
43935	ENSG00000111344	RASAL1	chr12	-	113549890	113550083	113545889	113546027	113552604	113552717	43935	9,6,11	0,0,1	7,10,5	0,0,0	243	50	1	1	1.0,1.0,0.694	1.0,1.0,1.0	-0.102
43936	ENSG00000111344	RASAL1	chr12	-	113557166	113557248	113556932	113557064	113559313	113559443	43936	13,4,7	1,0,0	1,4,7	0,0,0	132	50	1	1	0.831,1.0,1.0	1.0,1.0,1.0	-0.056
43937	ENSG00000111344	RASAL1	chr12	-	113568689	113568746	113565616	113565983	113573202	113573309	43937	13,15,4	0,0,0	13,7,4	0,0,1	107	50	1	1	1.0,1.0,1.0	1.0,1.0,0.651	0.116
43938	ENSG00000164077	MON1A	chr3	-	49946685	49946833	49946301	49946587	49947551	49948317	43938	113,82,116	0,0,1	68,107,73	0,0,0	198	50	1	1	1.0,1.0,0.967	1.0,1.0,1.0	-0.011
43939	ENSG00000164077	MON1A	chr3	-	49947551	49948317	49946685	49946833	49948958	49949444	43939	112,67,88	1,1,0	74,74,43	0,1,1	816	50	1	1	0.873,0.804,1.0	1.0,0.819,0.725	0.044
43940	ENSG00000164077	MON1A	chr3	-	49948958	49949444	49947551	49948317	49950652	49950792	43940	76,42,41	1,2,5	54,54,29	4,2,1	536	50	0.915135	1	0.876,0.662,0.433	0.557,0.716,0.73	-0.011
43941	ENSG00000164077	MON1A	chr3	-	49953305	49953423	49950652	49950792	49967041	49967267	43941	0,0,2	31,29,36	0,0,0	37,39,17	168	50	1	1	0.0,0.0,0.016	0.0,0.0,0.0	0.005
43944	ENSG00000107443	CCNJ	chr10	+	97810012	97810223	97804109	97804219	97816457	97816757	43944	105,93,133	3,7,4	84,70,58	2,4,2	261	50	0.649359	1	0.87,0.718,0.864	0.889,0.77,0.847	-0.018
43945	ENSG00000129292	PHF20L1	chr8	+	133801049	133801245	133790034	133790157	133806655	133806827	43945	1,0,4	138132146	1,0,4	128137121	246	50	1	1	0.001,0.0,0.006	0.002,0.0,0.007	-0.001
43946	ENSG00000129292	PHF20L1	chr8	+	133806978	133807063	133806655	133806827	133811017	133811062	43946	178182187	1,0,1	148186147	2,0,0	135	50	1	1	0.985,1.0,0.986	0.965,1.0,1.0	0.002
43947	ENSG00000129292	PHF20L1	chr8	+	133811328	133811418	133811017	133811106	133816063	133816277	43947	33,42,30	55,49,48	7,2,5	47,52,52	140	50	3.26406e-14	1.55642e-11	0.176,0.234,0.182	0.051,0.014,0.033	0.165
43948	ENSG00000129292	PHF20L1	chr8	+	133811340	133811418	133811017	133811106	133816063	133816277	43948	32,42,28	55,49,48	8,4,5	47,52,52	128	50	3.44214e-12	1.26402e-09	0.185,0.251,0.186	0.062,0.029,0.036	0.165
43949	ENSG00000129292	PHF20L1	chr8	+	133819967	133820028	133816859	133816985	133823290	133823373	43949	3,1,1	118100125	4,1,1	117,98,100	111	50	1	1	0.011,0.004,0.004	0.015,0.005,0.004	-0.002
43950	ENSG00000129292	PHF20L1	chr8	+	133829132	133829321	133826881	133827134	133829583	133829790	43950	116111146	0,0,0	119131116	0,2,0	239	50	1	1	1.0,1.0,1.0	1.0,0.932,1.0	0.023
43951	ENSG00000129292	PHF20L1	chr8	+	133837279	133837402	133836248	133836305	133837508	133837582	43951	10,12,16	62,57,79	8,16,12	53,69,47	173	50	0.733469	1	0.045,0.057,0.055	0.042,0.063,0.069	-0.006
43952	ENSG00000129292	PHF20L1	chr8	+	133851631	133851827	133849956	133850056	133854759	133855120	43952	110106117	1,1,3	108,111,85	0,4,0	246	50	0.894585	1	0.957,0.956,0.888	1.0,0.849,1.0	-0.016
43953	ENSG00000273000	KB-1572G7.2	chr22	-	24002051	24002187	23995046	23995131	24025911	24026054	43953	56,78,92	7,1,0	48,47,33	0,0,0	186	50	0.000944672	0.0259393	0.683,0.954,1.0	1.0,1.0,1.0	-0.121
43954	ENSG00000273000	KB-1572G7.2	chr22	-	24025911	24026054	23995046	23995131	24036305	24037704	43954	7,3,1	0,0,0	0,0,0	2,0,0	193	50	1	1	1.0,1.0,1.0	0.0,NA,NA	1
43956	ENSG00000273000	KB-1572G7.2	chr22	-	24032418	24032543	24025911	24026054	24036305	24037704	43956	25,46,29	0,2,1	16,17,17	0,0,0	175	50	0.498901	1	1.0,0.868,0.892	1.0,1.0,1.0	-0.08
43957	ENSG00000273000	KB-1572G7.2	chr22	-	24032418	24032543	24029017	24029182	24036305	24037704	43957	30,57,34	1,0,0	24,17,15	0,0,0	175	50	1	1	0.896,1.0,1.0	1.0,1.0,1.0	-0.035
43958	ENSG00000217576	RP11-248G5.8	chr13	-	52758110	52758249	52754716	52754789	52760817	52760958	43958	26,27,48	0,1,3	37,62,43	3,0,1	189	50	0.78951	1	1.0,0.877,0.809	0.765,1.0,0.919	0.001
43959	ENSG00000146414	SHPRH	chr6	-	146209155	146209236	146185380	146185627	146214350	146214490	43959	100,74,91	0,0,3	86,85,58	0,0,0	131	50	1	1	1.0,1.0,0.92	1.0,1.0,1.0	-0.027
43960	ENSG00000146414	SHPRH	chr6	-	146209155	146209236	146205942	146207923	146214350	146214490	43960	124100143	11,5,13	132,129,96	2,4,11	131	50	0.117834	0.783224	0.811,0.884,0.808	0.962,0.925,0.769	-0.051
43961	ENSG00000146414	SHPRH	chr6	-	146214350	146214529	146209155	146209236	146215285	146215372	43961	204210230	0,0,6	173186119	5,0,3	229	50	0.258254	1	1.0,1.0,0.893	0.883,1.0,0.896	0.038
43962	ENSG00000146414	SHPRH	chr6	-	146243421	146243484	146242302	146242528	146243798	146243957	43962	287279327	9,16,8	285251202	6,3,8	113	50	0.0891043	0.656088	0.934,0.885,0.948	0.955,0.974,0.918	-0.027
43963	ENSG00000146414	SHPRH	chr6	-	146272926	146273059	146271399	146271618	146273484	146273614	43963	5,12,8	83,87,85	11,10,1	77,92,69	183	50	0.805412	1	0.016,0.036,0.025	0.038,0.029,0.004	0.002
43964	ENSG00000146414	SHPRH	chr6	-	146273484	146273614	146271399	146271618	146275825	146275853	43964	152142157	3,0,0	138140123	0,0,0	180	50	1	1	0.934,1.0,1.0	1.0,1.0,1.0	-0.022
43965	ENSG00000146414	SHPRH	chr6	-	146275825	146275989	146271399	146271618	146276322	146276490	43965	11,9,11	0,0,0	6,11,1	1,0,0	214	50	1	1	1.0,1.0,1.0	0.584,1.0,1.0	0.139
43967	ENSG00000186654	PRR5	chr22	+	45098371	45098488	45064592	45064685	45121123	45121172	43967	0,5,1	0,0,0	7,5,1	0,1,0	167	50	1	1	NA,1.0,1.0	1.0,0.6,1.0	0.133
43969	ENSG00000186654	PRR5	chr22	+	45121123	45121176	45110470	45110551	45122456	45122514	43969	15,22,21	0,0,1	18,19,12	0,0,0	103	50	1	1	1.0,1.0,0.911	1.0,1.0,1.0	-0.03
43970	ENSG00000186654	PRR5	chr22	+	45130906	45131042	45128130	45128271	45132651	45132666	43970	58,43,58	1,4,4	43,45,27	0,5,3	186	50	0.840394	1	0.94,0.743,0.796	1.0,0.708,0.708	0.021
43971	ENSG00000197448	GSTK1	chr7	+	142961178	142961260	142960521	142960678	142962084	142962185	43971	279198212	2,0,0	243242205	0,0,0	132	50	1	1	0.981,1.0,1.0	1.0,1.0,1.0	-0.006
43972	ENSG00000197448	GSTK1	chr7	+	142961640	142961769	142961178	142961260	142962084	142962185	43972	824704798	0,2,0	899891699	0,0,0	179	50	1	1	1.0,0.99,1.0	1.0,1.0,1.0	-0.003
43973	ENSG00000197448	GSTK1	chr7	+	142962353	142962389	142961640	142962185	142964709	142964826	43973	418348368	15,15,13	363466338	8,12,4	86	50	0.0156807	0.201313	0.942,0.931,0.943	0.963,0.958,0.98	-0.028
43974	ENSG00000197448	GSTK1	chr7	+	142965183	142965277	142964709	142964826	142965880	142966036	43974	585554544	0,0,0	691710563	3,0,0	144	50	1	1	1.0,1.0,1.0	0.988,1.0,1.0	0.004
43979	ENSG00000148814	LRRC27	chr10	+	134155716	134155775	134151068	134151199	134158001	134158154	43979	11,24,25	0,0,1	13,19,11	0,3,5	109	50	8.38274e-05	0.00412018	1.0,1.0,0.92	1.0,0.744,0.502	0.225
43980	ENSG00000148814	LRRC27	chr10	+	134162466	134162561	134161487	134161860	134165110	134165257	43980	0,2,11	6,6,5	8,0,11	9,14,21	145	50	0.853623	1	0.0,0.103,0.431	0.235,0.0,0.153	0.049
43983	ENSG00000148814	LRRC27	chr10	+	134180118	134180181	134178974	134179054	134180349	134180505	43983	0,2,2	1,1,0	0,2,2	0,2,0	113	50	1	1	0.0,0.469,1.0	NA,0.307,1.0	-0.164
43984	ENSG00000117000	RLF	chr1	+	40654726	40654881	40627044	40627308	40656443	40656525	43984	173200235	3,1,3	132176130	0,2,3	205	50	0.711001	1	0.934,0.98,0.95	1.0,0.955,0.914	-0.002
43985	ENSG00000117000	RLF	chr1	+	40668083	40668286	40661303	40661436	40688245	40688382	43985	196180184	0,3,0	150156108	0,0,0	253	50	1	1	1.0,0.922,1.0	1.0,1.0,1.0	-0.026
43986	ENSG00000117000	RLF	chr1	+	40688245	40688382	40668083	40668286	40697188	40697330	43986	127163152	0,5,0	148,120,91	0,0,0	187	50	0.512017	1	1.0,0.897,1.0	1.0,1.0,1.0	-0.034
43987	ENSG00000117000	RLF	chr1	+	40688245	40688382	40668083	40668286	40701463	40706593	43987	93,116,98	0,1,0	99,68,68	0,0,1	187	50	1	1	1.0,0.969,1.0	1.0,1.0,0.948	0.007
43988	ENSG00000117000	RLF	chr1	+	40697188	40697330	40668083	40668286	40701463	40706593	43988	92,81,86	0,1,0	82,67,35	0,0,1	192	50	1	1	1.0,0.955,1.0	1.0,1.0,0.901	0.018
43989	ENSG00000117000	RLF	chr1	+	40697188	40697330	40688245	40688382	40701463	40706593	43989	126123145	0,0,5	133,119,63	2,0,5	192	50	0.172963	0.996993	1.0,1.0,0.883	0.945,1.0,0.766	0.057
43990	ENSG00000008394	MGST1	chr12	+	16507164	16507204	16500578	16500644	16510538	16510633	43990	26,13,16	1,4,0	15,33,16	2,3,0	90	50	0.893753	1	0.935,0.644,1.0	0.806,0.859,1.0	-0.029
43991	ENSG00000008394	MGST1	chr12	+	16507164	16507312	16500582	16500644	16510538	16510633	43991	217165196	1,4,0	194223148	2,3,0	198	50	0.87519	1	0.982,0.912,1.0	0.961,0.949,1.0	-0.005
43992	ENSG00000008394	MGST1	chr12	+	16507164	16507312	16500582	16500644	16516728	16517005	43992	75,52,61	0,0,0	71,69,46	1,0,0	198	50	1	1	1.0,1.0,1.0	0.947,1.0,1.0	0.018
43993	ENSG00000008394	MGST1	chr12	+	16507164	16507312	16500711	16500832	16510538	16510633	43993	158129150	0,0,0	154181109	4,1,0	198	50	0.56558	1	1.0,1.0,1.0	0.907,0.979,1.0	0.038
43994	ENSG00000008394	MGST1	chr12	+	16510538	16510633	16500587	16500644	16516728	16516740	43994	283267284	0,0,0	272263206	1,0,0	145	50	1	1	1.0,1.0,1.0	0.989,1.0,1.0	0.004
43995	ENSG00000008394	MGST1	chr12	+	16510538	16510633	16500587	16500644	16520258	16520399	43995	4,6,0	0,0,0	2,8,0	0,1,0	145	50	1	1	1.0,1.0,NA	1.0,0.734,NA	0.133
43996	ENSG00000008394	MGST1	chr12	+	16510538	16510633	16507164	16507312	16516728	16516740	43996	433379423	9,3,4	405420310	12,6,2	145	50	0.399135	1	0.943,0.978,0.973	0.921,0.96,0.982	0.01
43999	ENSG00000008394	MGST1	chr12	+	16536440	16536538	16520258	16520399	16742461	16742514	43999	0,0,0	0,1,0	3,0,0	0,0,0	148	50	1	1	NA,0.0,NA	1.0,NA,NA	-1
44000	ENSG00000168994	PXDC1	chr6	-	3727784	3727896	3722847	3723970	3737312	3737430	44000	204136128	1,0,3	153143127	2,3,1	162	50	0.312984	1	0.984,1.0,0.929	0.959,0.936,0.975	0.014
44001	ENSG00000168994	PXDC1	chr6	-	3739291	3739395	3738295	3738382	3751509	3751763	44001	22,9,14	79,57,58	8,9,6	46,41,41	154	50	0.2954	1	0.083,0.049,0.073	0.053,0.067,0.045	0.013
44002	ENSG00000186976	EFCAB6	chr22	-	44011705	44011802	44004361	44004480	44022326	44022559	44002	2,7,7	0,0,2	1,13,2	0,2,0	147	50	0.847629	1	1.0,1.0,0.543	1.0,0.689,1.0	-0.049
44003	ENSG00000186976	EFCAB6	chr22	-	44079626	44079735	44073875	44074043	44083350	44083461	44003	7,14,9	2,0,0	10,10,3	0,0,0	159	50	0.812712	1	0.524,1.0,1.0	1.0,1.0,1.0	-0.159
44004	ENSG00000186976	EFCAB6	chr22	-	44079626	44079735	44073875	44074043	44107354	44107503	44004	6,10,1	0,0,0	8,5,1	1,0,0	159	50	1	1	1.0,1.0,1.0	0.716,1.0,1.0	0.095
44005	ENSG00000186976	EFCAB6	chr22	-	44083350	44083461	44073875	44074043	44107354	44107503	44005	3,3,3	0,0,0	1,1,2	1,0,0	161	50	1	1	1.0,1.0,1.0	0.237,1.0,1.0	0.254
44006	ENSG00000186976	EFCAB6	chr22	-	44083350	44083461	44079543	44079735	44107354	44107503	44006	4,7,11	2,0,0	3,6,4	0,0,0	161	50	0.622057	1	0.383,1.0,1.0	1.0,1.0,1.0	-0.206
44007	ENSG00000186976	EFCAB6	chr22	-	44168771	44168983	44161184	44161273	44178059	44178205	44007	3,1,2	6,1,0	0,0,4	4,4,2	262	50	0.304589	1	0.087,0.16,1.0	0.0,0.0,0.276	0.324
44008	ENSG00000186976	EFCAB6	chr22	-	44178059	44178205	44161184	44161273	44204874	44205011	44008	10,10,6	0,0,1	5,5,3	0,0,0	196	50	1	1	1.0,1.0,0.605	1.0,1.0,1.0	-0.132
44011	ENSG00000186976	EFCAB6	chr22	-	44193124	44193231	44178089	44178205	44208047	44208133	44011	0,0,0	0,3,2	2,0,0	5,1,2	157	50	1	1	NA,0.0,0.0	0.113,0.0,0.0	-0.038
44012	ENSG00000186976	EFCAB6	chr22	-	44204874	44205011	44178059	44178205	44208047	44208070	44012	14,13,7	0,3,2	2,6,1	5,1,2	187	50	0.00720064	0.115657	1.0,0.537,0.483	0.097,0.616,0.118	0.396
44013	ENSG00000186976	EFCAB6	chr22	-	44204874	44205011	44193124	44193231	44208047	44208070	44013	10,4,1	0,0,0	1,5,0	2,0,0	187	50	1	1	1.0,1.0,1.0	0.118,1.0,NA	0.441
44014	ENSG00000163421	PROK2	chr3	-	71823595	71823658	71821251	71821979	71830617	71830743	44014	40,47,34	14,19,16	38,67,42	22,11,15	113	50	0.510415	1	0.558,0.523,0.485	0.433,0.729,0.553	-0.05
44015	ENSG00000044574	HSPA5	chr9	-	128000419	128000587	127997131	127999433	128000868	128001106	44015	511892564	0,0,1	580635402	0,0,0	218	50	1	1	1.0,1.0,0.992	1.0,1.0,1.0	-0.003
44016	ENSG00000168528	SERINC2	chr1	+	31898176	31898256	31885962	31886151	31898622	31898705	44016	69,50,59	0,0,2	63,48,53	0,0,0	130	50	1	1	1.0,1.0,0.919	1.0,1.0,1.0	-0.027
44017	ENSG00000168528	SERINC2	chr1	+	31898176	31898256	31897529	31897720	31898622	31898705	44017	101,80,95	1,0,0	100,75,84	0,0,0	130	50	1	1	0.975,1.0,1.0	1.0,1.0,1.0	-0.008
44018	ENSG00000168528	SERINC2	chr1	+	31902243	31902385	31901824	31901915	31905813	31906032	44018	219160160	0,0,1	191197109	0,0,0	192	50	1	1	1.0,1.0,0.977	1.0,1.0,1.0	-0.008
44026	ENSG00000182473	EXOC7	chr17	-	74080086	74080220	74077086	74079831	74080328	74080370	44026	676720642	1,0,0	628638472	0,0,0	184	50	1	1	0.995,1.0,1.0	1.0,1.0,1.0	-0.002
44027	ENSG00000182473	EXOC7	chr17	-	74080328	74080370	74080086	74080220	74080597	74080661	44027	597648586	0,1,0	572591449	0,0,0	92	50	1	1	1.0,0.997,1.0	1.0,1.0,1.0	-0.001
44030	ENSG00000182473	EXOC7	chr17	-	74084140	74084203	74083734	74083801	74084544	74084643	44030	455451400	2,7,8	466434299	4,1,0	113	50	0.0131313	0.17705	0.99,0.966,0.957	0.981,0.995,1.0	-0.021
44032	ENSG00000182473	EXOC7	chr17	-	74086409	74086478	74085255	74085401	74087223	74087316	44032	3,12,3	15,24,18	21,17,23	49,42,42	119	50	0.125895	0.817667	0.078,0.174,0.065	0.153,0.145,0.187	-0.056
44033	ENSG00000182473	EXOC7	chr17	-	74086409	74086478	74085255	74085401	74090494	74090662	44033	3,5,5	301262280	10,10,12	213230162	119	50	0.00250322	0.0531735	0.004,0.008,0.007	0.019,0.018,0.03	-0.016
44034	ENSG00000182473	EXOC7	chr17	-	74086409	74086562	74085255	74085401	74087223	74087316	44034	3,5,3	15,24,18	11,12,12	49,42,42	203	50	0.204288	1	0.047,0.049,0.039	0.052,0.066,0.066	-0.016
44035	ENSG00000182473	EXOC7	chr17	-	74087223	74087316	74085255	74085401	74090494	74090662	44035	40,50,39	301262280	106,113,87	213230162	143	50	0	0	0.044,0.063,0.046	0.148,0.147,0.158	-0.1
44036	ENSG00000182473	EXOC7	chr17	-	74087223	74087316	74086409	74086478	74090494	74090662	44036	25,33,21	0,0,2	68,79,56	0,4,0	143	50	0.814351	1	1.0,1.0,0.786	1.0,0.874,1.0	-0.029
44037	ENSG00000182473	EXOC7	chr17	-	74093876	74094099	74088395	74090662	74097351	74097457	44037	701524592	2,0,0	615630522	0,1,0	273	50	1	1	0.985,1.0,1.0	1.0,0.991,1.0	-0.002
44039	ENSG00000175455	CCDC14	chr3	-	123649948	123650081	123632299	123634565	123652519	123652602	44039	183239169	2,0,3	194216184	8,2,4	183	50	0.0151186	0.196624	0.962,1.0,0.939	0.869,0.967,0.926	0.046
44040	ENSG00000175455	CCDC14	chr3	-	123650154	123650373	123649948	123650081	123652519	123652602	44040	337349389	6,15,5	354369346	2,0,6	269	50	0.000822518	0.0234833	0.913,0.812,0.935	0.971,1.0,0.915	-0.075
44041	ENSG00000175455	CCDC14	chr3	-	123666126	123666166	123665650	123665904	123667537	123667632	44041	85,85,106	1,0,0	109,97,92	0,0,0	90	50	1	1	0.979,1.0,1.0	1.0,1.0,1.0	-0.007
44042	ENSG00000175455	CCDC14	chr3	-	123674689	123674812	123667742	123667979	123674892	123674962	44042	187160215	13,7,2	231236221	7,6,11	173	50	0.857613	1	0.806,0.869,0.969	0.905,0.919,0.853	-0.011
44043	ENSG00000175455	CCDC14	chr3	-	123674689	123674812	123667742	123667979	123675201	123675274	44043	122106136	0,0,0	156168148	2,0,0	173	50	1	1	1.0,1.0,1.0	0.958,1.0,1.0	0.014
44044	ENSG00000175455	CCDC14	chr3	-	123674689	123674812	123667742	123667979	123675586	123675642	44044	127109136	2,1,1	160169150	2,2,2	173	50	0.551736	1	0.948,0.969,0.975	0.959,0.961,0.956	0.005
44045	ENSG00000175455	CCDC14	chr3	-	123674689	123674812	123667742	123667979	123679990	123680228	44045	122105136	3,5,3	162168148	8,8,1	173	50	0.725839	1	0.922,0.859,0.929	0.854,0.859,0.977	0.007
44046	ENSG00000175455	CCDC14	chr3	-	123674689	123674962	123667742	123667979	123675201	123675274	44046	218210249	0,0,0	267259227	2,0,0	323	50	1	1	1.0,1.0,1.0	0.954,1.0,1.0	0.015
44047	ENSG00000175455	CCDC14	chr3	-	123674689	123674962	123667742	123667979	123675586	123675642	44047	122105139	2,1,1	157168148	2,2,2	323	50	0.55525	1	0.904,0.942,0.956	0.924,0.929,0.92	0.01
44048	ENSG00000175455	CCDC14	chr3	-	123674689	123675642	123667742	123667979	123679990	123680196	44048	261233258	3,5,3	297272284	8,8,1	1003	50	0.530764	1	0.813,0.699,0.811	0.649,0.629,0.934	0.037
44049	ENSG00000175455	CCDC14	chr3	-	123674892	123674962	123667742	123667979	123675201	123675274	44049	109112115	0,0,0	118,97,90	2,0,0	120	50	1	1	1.0,1.0,1.0	0.961,1.0,1.0	0.013
44050	ENSG00000175455	CCDC14	chr3	-	123674892	123674962	123667742	123667979	123675586	123675642	44050	13,7,5	2,1,1	8,6,11	2,2,2	120	50	0.488595	1	0.73,0.745,0.676	0.625,0.556,0.696	0.091
44051	ENSG00000175455	CCDC14	chr3	-	123674892	123674962	123674689	123674812	123675201	123675274	44051	161160191	0,1,0	186156150	0,0,0	120	50	1	1	1.0,0.985,1.0	1.0,1.0,1.0	-0.005
44052	ENSG00000175455	CCDC14	chr3	-	123674892	123674962	123674689	123674812	123675586	123675642	44052	65,55,81	5,4,0	76,65,71	4,1,2	120	50	0.730698	1	0.844,0.851,1.0	0.888,0.964,0.937	-0.031
44053	ENSG00000175455	CCDC14	chr3	-	123675201	123675274	123667742	123667979	123675586	123675642	44053	79,72,79	2,1,1	85,55,56	2,2,2	123	50	0.279047	1	0.941,0.967,0.97	0.945,0.918,0.919	0.032
44054	ENSG00000175455	CCDC14	chr3	-	123675201	123675274	123667742	123667979	123679990	123680072	44054	1,0,3	3,5,3	9,2,0	8,8,1	123	50	0.123545	0.80774	0.119,0.0,0.289	0.314,0.092,0.0	0.001
44055	ENSG00000175455	CCDC14	chr3	-	123675201	123675274	123674689	123674812	123675586	123675642	44055	79,73,79	5,4,0	83,55,56	4,1,2	123	50	0.619977	1	0.865,0.881,1.0	0.894,0.957,0.919	-0.008
44056	ENSG00000175455	CCDC14	chr3	-	123675201	123675274	123674689	123674812	123679990	123680072	44056	1,1,3	0,0,0	7,2,0	6,0,0	123	50	1	1	1.0,1.0,1.0	0.322,1.0,NA	0.339
44057	ENSG00000175455	CCDC14	chr3	-	123675201	123675274	123674689	123674962	123675586	123675642	44057	175176192	0,0,3	193146134	1,0,0	123	50	1	1	1.0,1.0,0.963	0.987,1.0,1.0	-0.008
44058	ENSG00000175455	CCDC14	chr3	-	123675586	123675642	123667742	123667979	123679990	123680056	44058	137104108	3,5,3	131,97,123	8,8,1	106	50	0.270052	1	0.956,0.908,0.944	0.885,0.851,0.983	0.03
44059	ENSG00000175455	CCDC14	chr3	-	123675586	123675642	123674689	123674812	123679990	123680056	44059	140107107	0,0,0	133,96,123	6,0,0	106	50	0.359869	1	1.0,1.0,1.0	0.913,1.0,1.0	0.029
44060	ENSG00000175455	CCDC14	chr3	-	123675586	123675642	123675201	123675274	123679990	123680056	44060	214175186	1,0,3	212150177	7,2,0	106	50	0.0843978	0.632202	0.99,1.0,0.967	0.935,0.973,1.0	0.016
44061	ENSG00000129680	MAP7D3	chrX	-	135302923	135303122	135301751	135301830	135304551	135304645	44061	272292345	0,1,1	371343251	4,1,3	249	50	0.0586634	0.493464	1.0,0.983,0.986	0.949,0.986,0.944	0.03
44062	ENSG00000129680	MAP7D3	chrX	-	135322540	135322645	135318402	135318498	135323318	135323436	44062	262224311	0,3,0	291315228	0,0,0	155	50	1	1	1.0,0.96,1.0	1.0,1.0,1.0	-0.013
44063	ENSG00000005020	SKAP2	chr7	-	26883648	26883756	26779505	26779583	26903981	26904204	44063	355277411	0,0,0	303295262	0,2,0	158	50	1	1	1.0,1.0,1.0	1.0,0.979,1.0	0.007
44064	ENSG00000005020	SKAP2	chr7	-	26887614	26887687	26883648	26883756	26893755	26893781	44064	3,7,9	394303417	3,5,1	290324250	123	50	1	1	0.003,0.009,0.009	0.004,0.006,0.002	0.003
44065	ENSG00000189091	SF3B3	chr16	+	70558766	70558920	70557693	70557831	70560489	70560629	44065	1,3,11	427413408	10,3,5	408385246	204	50	1	1	0.001,0.002,0.007	0.006,0.002,0.005	-0.001
44066	ENSG00000189091	SF3B3	chr16	+	70560489	70560629	70557690	70557831	70562775	70562796	44066	114911801106	0,0,1	10381060740	0,0,0	190	50	1	1	1.0,1.0,0.997	1.0,1.0,1.0	-0.001
44067	ENSG00000189091	SF3B3	chr16	+	70562775	70563102	70560489	70560629	70564647	70564820	44067	134714261368	0,0,1	11841232927	0,0,0	377	50	1	1	1.0,1.0,0.995	1.0,1.0,1.0	-0.002
44068	ENSG00000189091	SF3B3	chr16	+	70566381	70566523	70564647	70564820	70569210	70569323	44068	158216061719	0,2,2	143313801044	0,0,0	192	50	1	1	1.0,0.995,0.996	1.0,1.0,1.0	-0.003
44069	ENSG00000189091	SF3B3	chr16	+	70569210	70569323	70564647	70564820	70572225	70572363	44069	559551643	0,0,3	509482415	0,0,0	163	50	1	1	1.0,1.0,0.985	1.0,1.0,1.0	-0.005
44070	ENSG00000189091	SF3B3	chr16	+	70573006	70573110	70572225	70572363	70575571	70575737	44070	118811831434	7,6,19	10561108928	3,5,9	154	50	0.131953	0.843182	0.982,0.985,0.961	0.991,0.986,0.971	-0.007
44071	ENSG00000189091	SF3B3	chr16	+	70575571	70575737	70572225	70572363	70578340	70578436	44071	716793824	1,2,1	767684519	2,0,0	216	50	1	1	0.994,0.989,0.995	0.989,1.0,1.0	-0.004
44072	ENSG00000189091	SF3B3	chr16	+	70582272	70582345	70578340	70578436	70588348	70588500	44072	147114581581	0,0,0	132212681073	0,0,2	123	50	1	1	1.0,1.0,1.0	1.0,1.0,0.995	0.002
44073	ENSG00000189091	SF3B3	chr16	+	70584552	70584581	70582272	70582345	70588348	70588500	44073	15,37,22	762717789	29,38,32	678624527	79	50	0.00383491	0.073036	0.012,0.032,0.017	0.026,0.037,0.037	-0.013
44074	ENSG00000189091	SF3B3	chr16	+	70594371	70594494	70588953	70589109	70595532	70595687	44074	576551523	1,0,0	478514340	0,0,0	173	50	1	1	0.994,1.0,1.0	1.0,1.0,1.0	-0.002
44075	ENSG00000189091	SF3B3	chr16	+	70594371	70594494	70590788	70590932	70595532	70595687	44075	131612141177	0,2,0	10981175777	0,1,0	173	50	1	1	1.0,0.994,1.0	1.0,0.997,1.0	-0.001
44076	ENSG00000189091	SF3B3	chr16	+	70595532	70595687	70588953	70589109	70597778	70597936	44076	1001943953	0,0,0	936912596	1,0,0	205	50	1	1	1.0,1.0,1.0	0.996,1.0,1.0	0.001
44077	ENSG00000189091	SF3B3	chr16	+	70595532	70595687	70590788	70590932	70597778	70597936	44077	1000945953	1,2,2	936913596	0,0,1	205	50	1	1	0.996,0.991,0.991	1.0,1.0,0.993	-0.005
44078	ENSG00000189091	SF3B3	chr16	+	70601313	70601439	70597778	70597953	70602185	70602398	44078	600623653	0,0,2	568552390	0,0,1	176	50	1	1	1.0,1.0,0.989	1.0,1.0,0.991	-0.001
44079	ENSG00000189091	SF3B3	chr16	+	70601313	70601439	70599270	70599427	70602185	70602398	44079	134813011409	0,1,0	12871225949	0,0,1	176	50	1	1	1.0,0.997,1.0	1.0,1.0,0.996	0
44080	ENSG00000189091	SF3B3	chr16	+	70604997	70605102	70603817	70604052	70605575	70606202	44080	162916761613	0,0,0	137813831144	0,1,0	155	50	1	1	1.0,1.0,1.0	1.0,0.998,1.0	0.001
44082	ENSG00000109180	OCIAD1	chr4	+	48833243	48833266	48833079	48833158	48834636	48834699	44082	207161195	5,5,12	201161148	4,9,4	73	50	0.586444	1	0.966,0.957,0.918	0.972,0.925,0.962	-0.006
44083	ENSG00000109180	OCIAD1	chr4	+	48833243	48833415	48833060	48833158	48834636	48834699	44083	19,14,26	5,5,12	22,19,12	4,9,4	222	50	0.73652	1	0.461,0.387,0.328	0.553,0.322,0.403	-0.034
44084	ENSG00000109180	OCIAD1	chr4	+	48833243	48833450	48833079	48833158	48834636	48834699	44084	11,7,9	5,5,12	7,9,9	4,9,4	257	50	0.747398	1	0.3,0.214,0.127	0.254,0.163,0.304	-0.027
44085	ENSG00000109180	OCIAD1	chr4	+	48833243	48833513	48833025	48833069	48834636	48834699	44085	85,49,69	5,12,8	59,37,45	6,3,5	320	50	0.522636	1	0.726,0.39,0.574	0.606,0.658,0.584	-0.053
44086	ENSG00000109180	OCIAD1	chr4	+	48833243	48833513	48833079	48833158	48834636	48834699	44086	92,52,76	5,5,12	62,40,50	4,9,4	320	50	0.79841	1	0.742,0.619,0.497	0.708,0.41,0.661	0.026
44087	ENSG00000109180	OCIAD1	chr4	+	48834636	48834699	48833081	48833266	48835417	48835446	44087	925771977	2,0,2	857850740	0,0,0	113	50	1	1	0.995,1.0,0.995	1.0,1.0,1.0	-0.003
44088	ENSG00000109180	OCIAD1	chr4	+	48834636	48834699	48833081	48833266	48844652	48844706	44088	430381443	1,0,0	448415355	3,1,0	113	50	1	1	0.995,1.0,1.0	0.985,0.995,1.0	0.005
44089	ENSG00000109180	OCIAD1	chr4	+	48834636	48834778	48833239	48833266	48835417	48835498	44089	432381446	2,0,2	448423358	0,0,0	192	50	1	1	0.983,1.0,0.983	1.0,1.0,1.0	-0.011
44090	ENSG00000109180	OCIAD1	chr4	+	48835417	48835498	48833075	48833266	48844652	48844706	44090	436395511	1,0,0	471425327	3,1,0	131	50	1	1	0.994,1.0,1.0	0.984,0.994,1.0	0.005
44091	ENSG00000109180	OCIAD1	chr4	+	48835417	48835498	48834636	48834699	48844652	48844706	44091	9367901048	1,0,0	888862714	0,0,0	131	50	1	1	0.997,1.0,1.0	1.0,1.0,1.0	-0.001
44092	ENSG00000109180	OCIAD1	chr4	+	48839176	48839269	48835417	48835498	48844652	48844706	44092	0,0,0	434395509	0,1,0	471426327	143	50	1	1	0.0,0.0,0.0	0.0,0.001,0.0	0
44093	ENSG00000109180	OCIAD1	chr4	+	48844652	48844706	48835417	48835498	48850415	48850427	44093	710607736	0,0,0	727684530	0,0,2	104	50	1	1	1.0,1.0,1.0	1.0,1.0,0.992	0.003
44094	ENSG00000109180	OCIAD1	chr4	+	48850415	48850463	48844652	48844706	48851963	48852013	44094	971903922	0,0,1	878846724	0,0,0	98	50	1	1	1.0,1.0,0.998	1.0,1.0,1.0	-0.001
44095	ENSG00000109180	OCIAD1	chr4	+	48851963	48852099	48844652	48844706	48853822	48853916	44095	557481611	0,0,2	514537442	0,0,0	186	50	1	1	1.0,1.0,0.988	1.0,1.0,1.0	-0.004
44096	ENSG00000109180	OCIAD1	chr4	+	48859229	48859382	48853822	48853992	48862741	48863217	44096	131111181461	10,10,7	11371154895	10,2,1	203	50	0.0722922	0.569956	0.97,0.965,0.981	0.966,0.993,0.995	-0.013
44097	ENSG00000109180	OCIAD1	chr4	+	48859229	48859382	48853822	48854037	48862741	48863217	44097	573458659	0,1,0	484512396	0,0,0	203	50	1	1	1.0,0.991,1.0	1.0,1.0,1.0	-0.003
44098	ENSG00000109180	OCIAD1	chr4	+	48859229	48859382	48854208	48854521	48862741	48863217	44098	574458665	0,0,1	485512395	0,0,0	203	50	1	1	1.0,1.0,0.994	1.0,1.0,1.0	-0.002
44100	ENSG00000138162	TACC2	chr10	+	123792608	123792668	123781507	123781529	123809952	123810065	44100	0,1,0	7,3,4	0,0,0	8,4,4	110	50	1	1	0.0,0.132,0.0	0.0,0.0,0.0	0.044
44101	ENSG00000138162	TACC2	chr10	+	123892123	123892249	123847992	123848106	123903086	123903221	44101	7,20,10	0,0,1	7,13,4	0,1,0	176	50	1	1	1.0,1.0,0.74	1.0,0.787,1.0	-0.016
44102	ENSG00000138162	TACC2	chr10	+	123892123	123892249	123872553	123872748	123954554	123954691	44102	11,21,20	1,1,0	14,13,19	5,1,1	176	50	0.000807177	0.0232016	0.758,0.856,1.0	0.443,0.787,0.844	0.18
44104	ENSG00000138162	TACC2	chr10	+	123903086	123903221	123892123	123892249	123954554	123954691	44104	11,12,6	4,16,7	8,4,4	8,9,9	185	50	0.154067	0.927008	0.426,0.169,0.188	0.213,0.107,0.107	0.119
44106	ENSG00000138162	TACC2	chr10	+	123971011	123971223	123970400	123970937	123974905	123974966	44106	19,19,13	2,0,4	11,21,11	0,0,0	262	50	0.000107202	0.00501082	0.645,1.0,0.383	1.0,1.0,1.0	-0.324
44107	ENSG00000138162	TACC2	chr10	+	123972856	123972892	123969911	123971223	123974905	123974966	44107	0,0,1	17,19,13	0,0,0	11,21,11	86	50	1	1	0.0,0.0,0.043	0.0,0.0,0.0	0.014
44108	ENSG00000138162	TACC2	chr10	+	123974905	123974966	123969556	123971223	123976141	123976180	44108	46,43,40	0,0,2	26,36,32	0,1,0	111	50	1	1	1.0,1.0,0.9	1.0,0.942,1.0	-0.014
44109	ENSG00000138162	TACC2	chr10	+	123974917	123974966	123969911	123971223	123976141	123976343	44109	22,19,21	0,0,2	15,13,19	0,1,0	99	50	1	1	1.0,1.0,0.841	1.0,0.868,1.0	-0.009
44110	ENSG00000138162	TACC2	chr10	+	123988860	123989001	123987351	123987523	123996909	123997053	44110	0,0,0	28,29,23	1,0,0	12,14,10	191	50	1	1	0.0,0.0,0.0	0.021,0.0,0.0	-0.007
44112	ENSG00000102882	MAPK3	chr16	-	30126915	30126966	30125866	30126029	30127956	30128111	44112	13,8,6	142,89,89	13,8,9	58,56,50	101	50	0.0107571	0.153766	0.043,0.043,0.032	0.1,0.066,0.082	-0.043
44113	ENSG00000102882	MAPK3	chr16	-	30128457	30128606	30128214	30128324	30128990	30129105	44113	210170186	11,2,1	80,95,85	6,0,4	199	50	0.485177	1	0.827,0.955,0.979	0.77,1.0,0.842	0.05
44114	ENSG00000102882	MAPK3	chr16	-	30128474	30128606	30127956	30128324	30128990	30129105	44114	469374444	11,2,1	189212194	6,0,4	182	50	0.507849	1	0.921,0.981,0.992	0.896,1.0,0.93	0.023
44115	ENSG00000102882	MAPK3	chr16	-	30129367	30129484	30128990	30129105	30129669	30129859	44115	302225247	0,1,0	115,95,73	1,0,0	167	50	1	1	1.0,0.985,1.0	0.972,1.0,1.0	0.004
44116	ENSG00000102882	MAPK3	chr16	-	30129419	30129484	30128990	30129105	30129669	30129859	44116	150110128	0,1,0	62,64,40	1,0,0	115	50	1	1	1.0,0.98,1.0	0.964,1.0,1.0	0.005
44117	ENSG00000179348	GATA2	chr3	-	128200661	128200745	128198988	128200161	128202702	128202848	44117	75,53,61	0,0,0	67,55,53	0,0,2	134	50	1	1	1.0,1.0,1.0	1.0,1.0,0.908	0.031
44118	ENSG00000179348	GATA2	chr3	-	128200661	128200787	128198269	128200161	128202702	128202848	44118	118,82,88	0,0,0	88,79,63	0,0,2	176	50	1	1	1.0,1.0,1.0	1.0,1.0,0.899	0.034
44119	ENSG00000179348	GATA2	chr3	-	128202702	128202848	128198269	128200161	128204569	128205211	44119	16,21,18	0,0,0	16,26,15	0,2,0	196	50	1	1	1.0,1.0,1.0	1.0,0.768,1.0	0.077
44120	ENSG00000179348	GATA2	chr3	-	128206553	128206764	128205645	128205919	128207194	128207373	44120	12,14,15	1,0,0	21,22,18	4,2,0	261	50	0.000292435	0.010656	0.697,1.0,1.0	0.501,0.678,1.0	0.173
44122	ENSG00000239382	ALKBH6	chr19	-	36501795	36501947	36501468	36501547	36503922	36503991	44122	56,39,34	4,0,1	61,67,31	0,3,3	202	50	0.317825	1	0.776,1.0,0.894	1.0,0.847,0.719	0.035
44123	ENSG00000239382	ALKBH6	chr19	-	36501795	36501947	36501468	36501585	36502305	36502366	44123	382290287	5,3,0	399378300	10,5,3	202	50	0.053474	0.464109	0.95,0.96,1.0	0.908,0.949,0.961	0.031
44124	ENSG00000239382	ALKBH6	chr19	-	36501795	36501947	36501468	36501585	36503922	36503991	44124	224165164	0,0,0	224204157	0,0,1	202	50	1	1	1.0,1.0,1.0	1.0,1.0,0.975	0.008
44125	ENSG00000239382	ALKBH6	chr19	-	36501795	36501947	36501537	36501685	36502305	36502366	44125	174140132	0,0,0	183190153	0,0,1	202	50	1	1	1.0,1.0,1.0	1.0,1.0,0.974	0.009
44126	ENSG00000239382	ALKBH6	chr19	-	36501795	36501967	36501468	36501585	36502305	36502366	44126	208155159	5,3,0	224191156	10,5,3	222	50	0.0435521	0.403093	0.904,0.921,1.0	0.835,0.896,0.921	0.058
44127	ENSG00000239382	ALKBH6	chr19	-	36501795	36501979	36501468	36501547	36503922	36503991	44127	41,29,31	4,0,1	57,53,28	0,3,3	234	50	0.84585	1	0.687,1.0,0.869	1.0,0.791,0.666	0.033
44128	ENSG00000239382	ALKBH6	chr19	-	36501795	36501979	36501468	36501585	36502305	36502366	44128	219171168	5,3,0	247215183	10,5,3	234	50	0.0564277	0.480798	0.903,0.924,1.0	0.841,0.902,0.929	0.052
44129	ENSG00000239382	ALKBH6	chr19	-	36501795	36501979	36501468	36501585	36503922	36503991	44129	209155161	0,0,0	220190154	0,0,1	234	50	1	1	1.0,1.0,1.0	1.0,1.0,0.971	0.01
44130	ENSG00000239382	ALKBH6	chr19	-	36502305	36502366	36501191	36501947	36503902	36503991	44130	180126125	0,1,2	166168142	0,3,0	111	50	1	1	1.0,0.983,0.966	1.0,0.962,1.0	-0.004
44131	ENSG00000239382	ALKBH6	chr19	-	36502305	36502366	36501191	36501947	36503922	36503991	44131	319272298	16,11,6	403430315	4,14,3	111	50	0.0119548	0.165877	0.9,0.918,0.957	0.978,0.933,0.979	-0.038
44132	ENSG00000239382	ALKBH6	chr19	-	36502305	36502366	36501191	36501947	36504245	36504324	44132	163124114	0,4,0	164163134	0,0,0	111	50	0.571963	1	1.0,0.933,1.0	1.0,1.0,1.0	-0.022
44133	ENSG00000239382	ALKBH6	chr19	-	36502305	36502366	36501468	36501585	36503922	36503991	44133	150140170	0,0,0	234247174	0,0,1	111	50	1	1	1.0,1.0,1.0	1.0,1.0,0.987	0.004
44134	ENSG00000239382	ALKBH6	chr19	-	36502305	36502366	36501795	36501967	36503902	36503991	44134	17,4,12	0,0,1	6,6,9	0,0,0	111	50	1	1	1.0,1.0,0.844	1.0,1.0,1.0	-0.052
44135	ENSG00000239382	ALKBH6	chr19	-	36503902	36503991	36501795	36501947	36504245	36504324	44135	159132168	0,4,0	190227179	0,0,0	139	50	0.630972	1	1.0,0.922,1.0	1.0,1.0,1.0	-0.026
44136	ENSG00000239382	ALKBH6	chr19	-	36503902	36503991	36502305	36502366	36504245	36504324	44136	177134177	0,1,0	192231187	0,0,0	139	50	1	1	1.0,0.98,1.0	1.0,1.0,1.0	-0.007
44137	ENSG00000239382	ALKBH6	chr19	-	36503922	36503991	36501191	36501947	36504245	36504324	44137	174141172	0,4,0	193238182	0,0,0	119	50	0.771171	1	1.0,0.937,1.0	1.0,1.0,1.0	-0.021
44138	ENSG00000239382	ALKBH6	chr19	-	36504229	36504324	36503922	36503991	36505076	36505104	44138	60,51,74	4,3,11	80,97,65	4,8,7	145	50	0.662103	1	0.838,0.854,0.699	0.873,0.807,0.762	-0.017
44139	ENSG00000239382	ALKBH6	chr19	-	36504415	36504490	36504245	36504324	36505076	36505129	44139	65,52,66	60,51,74	69,92,78	80,96,65	125	50	0.977757	1	0.302,0.29,0.263	0.257,0.277,0.324	-0.001
44140	ENSG00000205531	NAP1L4	chr11	-	2970456	2970494	2965666	2966876	2972488	2972545	44140	131,93,130	76,69,81	73,95,74	72,84,57	88	50	0.0342837	0.342841	0.495,0.434,0.477	0.366,0.391,0.425	0.075
44141	ENSG00000205531	NAP1L4	chr11	-	2972198	2972246	2970456	2970494	2972488	2972525	44141	0,0,0	77,59,96	0,0,2	57,64,46	98	50	1	1	0.0,0.0,0.0	0.0,0.0,0.022	-0.007
44142	ENSG00000205531	NAP1L4	chr11	-	2975530	2975640	2973009	2973039	2975756	2975876	44142	8,3,4	333273391	3,9,5	314342278	160	50	1	1	0.007,0.003,0.003	0.003,0.008,0.006	-0.001
44143	ENSG00000205531	NAP1L4	chr11	-	2975756	2975876	2973009	2973039	2976973	2976996	44143	604548706	0,0,4	615624501	0,0,0	170	50	1	1	1.0,1.0,0.981	1.0,1.0,1.0	-0.006
44144	ENSG00000205531	NAP1L4	chr11	-	2980999	2981139	2979628	2979774	2985909	2985942	44144	968907996	0,2,0	883818685	0,0,0	190	50	1	1	1.0,0.992,1.0	1.0,1.0,1.0	-0.003
44145	ENSG00000205531	NAP1L4	chr11	-	2985909	2985981	2980999	2981139	2991032	2991134	44145	656676656	3,1,0	610586496	1,2,0	122	50	1	1	0.989,0.996,1.0	0.996,0.992,1.0	-0.001
44146	ENSG00000205531	NAP1L4	chr11	-	3000436	3000467	2999513	2999572	3013483	3013518	44146	220214220	1,0,0	216280197	2,0,0	81	50	1	1	0.993,1.0,1.0	0.985,1.0,1.0	0.003
44150	ENSG00000205531	NAP1L4	chr11	-	3009306	3009356	3000436	3000467	3010358	3010427	44150	0,9,9	19,11,24	3,3,1	17,9,8	100	50	0.247273	1	0.0,0.29,0.158	0.081,0.143,0.059	0.055
44152	ENSG00000205531	NAP1L4	chr11	-	3010358	3010501	3000436	3000467	3013023	3013332	44152	19,13,24	7,9,7	17,7,8	8,16,9	193	50	0.0225964	0.25824	0.413,0.272,0.47	0.355,0.102,0.187	0.17
44153	ENSG00000205531	NAP1L4	chr11	-	3010358	3010501	3000436	3000467	3013458	3013488	44153	19,11,24	3,0,0	17,7,8	0,0,1	193	50	0.453672	1	0.621,1.0,1.0	1.0,1.0,0.675	-0.018
44154	ENSG00000205531	NAP1L4	chr11	-	3010358	3010501	3000436	3000467	3013483	3013607	44154	19,11,24	71,65,87	20,8,8	94,135,72	193	50	0.00396571	0.0748797	0.065,0.042,0.067	0.052,0.015,0.028	0.026
44155	ENSG00000205531	NAP1L4	chr11	-	3012138	3012222	3010358	3010427	3013458	3013489	44155	0,0,0	2,0,0	3,0,0	2,3,0	134	50	1	1	0.0,NA,NA	0.359,0.0,NA	-0.179
44156	ENSG00000134533	RERG	chr12	-	15273996	15274053	15263860	15264351	15370362	15370537	44156	76,68,72	1,2,5	61,79,50	3,5,3	107	50	0.300546	1	0.973,0.941,0.871	0.905,0.881,0.886	0.038
44157	ENSG00000214796	RP11-480I12.5	chr1	-	202824679	202825284	202822118	202822408	202826774	202826923	44157	0,2,0	7,0,1	0,0,2	0,0,0	655	50	1	1	0.0,1.0,0.0	NA,NA,1.0	-0.667
44158	ENSG00000214796	RP11-480I12.5	chr1	-	202826774	202826923	202822118	202822408	202828009	202828227	44158	7,0,1	14,10,17	0,0,1	6,10,8	199	50	0.0465069	0.421146	0.112,0.0,0.015	0.0,0.0,0.03	0.032
44159	ENSG00000214796	RP11-480I12.5	chr1	-	202828009	202828230	202820955	202822408	202830575	202830736	44159	54,12,34	0,1,1	16,37,26	0,3,0	271	50	0.54034	1	1.0,0.689,0.863	1.0,0.695,1.0	-0.048
44162	ENSG00000151746	BICD1	chr12	+	32491719	32491913	32490432	32490640	32520603	32520679	44162	8,8,8	0,4,5	5,5,2	0,2,0	244	50	0.0111192	0.157224	1.0,0.291,0.247	1.0,0.339,1.0	-0.267
44163	ENSG00000151746	BICD1	chr12	+	32520603	32520679	32490432	32490640	32530473	32530811	44163	1,17,11	0,0,1	1,6,5	1,0,0	126	50	1	1	1.0,1.0,0.814	0.284,1.0,1.0	0.177
44164	ENSG00000102096	PIM2	chrX	-	48771671	48771848	48770458	48771571	48772296	48772669	44164	657456495	0,3,0	432433394	0,0,2	227	50	1	1	1.0,0.971,1.0	1.0,1.0,0.977	-0.002
44165	ENSG00000102096	PIM2	chrX	-	48771672	48771848	48771380	48771571	48772296	48773012	44165	261187243	0,3,0	171171182	0,0,2	226	50	1	1	1.0,0.932,1.0	1.0,1.0,0.953	-0.007
44166	ENSG00000102096	PIM2	chrX	-	48772296	48772669	48770458	48771571	48775057	48775108	44166	78,55,69	0,0,0	50,64,39	1,0,0	423	50	1	1	1.0,1.0,1.0	0.855,1.0,1.0	0.048
44167	ENSG00000102096	PIM2	chrX	-	48775812	48775922	48775057	48775108	48776050	48776301	44167	249184239	0,0,0	200183138	1,0,0	160	50	1	1	1.0,1.0,1.0	0.984,1.0,1.0	0.005
44168	ENSG00000149269	PAK1	chr11	-	77036372	77036421	77033992	77034405	77043774	77043912	44168	7,2,17	116148167	8,4,5	133,117,87	99	50	0.556014	1	0.03,0.007,0.049	0.029,0.017,0.028	0.004
44169	ENSG00000149269	PAK1	chr11	-	77043774	77043912	77032751	77034405	77047130	77047327	44169	246286351	3,0,4	284249181	4,4,4	188	50	0.0817555	0.618223	0.956,1.0,0.959	0.95,0.943,0.923	0.033
44170	ENSG00000149269	PAK1	chr11	-	77048368	77048468	77047130	77047327	77051690	77051808	44170	295316275	0,3,2	311274203	5,1,0	150	50	0.621819	1	1.0,0.972,0.979	0.954,0.989,1.0	0.003
44171	ENSG00000149269	PAK1	chr11	-	77060283	77060332	77054863	77054976	77069942	77069998	44171	144,95,80	0,0,0	90,88,73	0,0,1	99	50	1	1	1.0,1.0,1.0	1.0,1.0,0.974	0.009
44173	ENSG00000149269	PAK1	chr11	-	77103375	77103583	77090938	77091039	77184596	77185107	44173	135150196	2,0,0	165180124	1,0,0	258	50	1	1	0.929,1.0,1.0	0.97,1.0,1.0	-0.014
44175	ENSG00000149269	PAK1	chr11	-	77103375	77103586	77090938	77091039	77184596	77185105	44175	194206267	2,0,0	231232153	1,0,0	261	50	1	1	0.949,1.0,1.0	0.978,1.0,1.0	-0.01
44176	ENSG00000149269	PAK1	chr11	-	77108071	77108138	77103375	77103583	77122818	77122989	44176	5,1,3	0,0,0	0,1,2	2,0,1	117	50	0.00126077	0.0319979	1.0,1.0,1.0	0.0,1.0,0.461	0.513
44180	ENSG00000149269	PAK1	chr11	-	77119198	77119277	77103375	77103586	77122818	77122978	44180	0,0,2	28,23,25	0,0,0	25,24,15	129	50	1	1	0.0,0.0,0.03	0.0,0.0,0.0	0.01
44191	ENSG00000148200	NR6A1	chr9	-	127286999	127287152	127279553	127285072	127289057	127289179	44191	65,54,57	0,0,2	91,83,64	0,0,0	203	50	1	1	1.0,1.0,0.875	1.0,1.0,1.0	-0.042
44192	ENSG00000148200	NR6A1	chr9	-	127316606	127316837	127306080	127306136	127495586	127495628	44192	35,45,36	0,0,0	76,69,61	0,7,0	281	50	0.00240937	0.0518125	1.0,1.0,1.0	1.0,0.637,1.0	0.121
44193	ENSG00000148200	NR6A1	chr9	-	127316606	127316849	127306080	127306136	127495586	127495628	44193	67,66,65	0,0,0	109,118,89	0,7,0	293	50	0.0046672	0.0846242	1.0,1.0,1.0	1.0,0.742,1.0	0.086
44194	ENSG00000204256	BRD2	chr6	+	32942797	32942889	32942238	32942542	32943160	32943298	44194	392354440	10629271156	452420373	11441130930	142	50	0.751169	1	0.115,0.119,0.118	0.122,0.116,0.124	-0.003
44195	ENSG00000204256	BRD2	chr6	+	32945036	32945347	32944338	32944713	32945533	32945782	44195	127812601331	0,0,0	151514561180	0,0,1	361	50	1	1	1.0,1.0,1.0	1.0,1.0,0.994	0.002
44196	ENSG00000204256	BRD2	chr6	+	32945193	32945347	32944345	32944713	32945533	32945678	44196	124912411314	0,0,0	147714181148	0,0,1	204	50	1	1	1.0,1.0,1.0	1.0,1.0,0.996	0.001
44197	ENSG00000204256	BRD2	chr6	+	32945218	32945347	32944338	32944713	32945533	32945782	44197	243523702400	0,0,0	282127482168	0,0,1	179	50	1	1	1.0,1.0,1.0	1.0,1.0,0.998	0.001
44198	ENSG00000204256	BRD2	chr6	+	32946866	32946971	32945902	32946165	32947604	32947909	44198	0,1,0	955917864	0,0,0	10221031788	155	50	1	1	0.0,0.0,0.0	0.0,0.0,0.0	0
44199	ENSG00000204256	BRD2	chr6	+	32947604	32947909	32945218	32945347	32948118	32948241	44199	165516461737	0,0,0	173519751352	1,0,0	355	50	1	1	1.0,1.0,1.0	0.996,1.0,1.0	0.001
44200	ENSG00000145740	SLC30A5	chr5	+	68396633	68396756	68389472	68390165	68398888	68398955	44200	209210262	13,11,10	248267230	12,13,3	173	50	0.285004	1	0.823,0.847,0.883	0.857,0.856,0.957	-0.039
44201	ENSG00000145740	SLC30A5	chr5	+	68400457	68400543	68398888	68398955	68404175	68404263	44201	324346388	1,1,5	293316286	1,1,0	136	50	0.615655	1	0.992,0.992,0.966	0.991,0.991,1.0	-0.011
44202	ENSG00000145740	SLC30A5	chr5	+	68412220	68412429	68411752	68412041	68413065	68413223	44202	331331433	0,0,0	389377285	0,1,0	259	50	1	1	1.0,1.0,1.0	1.0,0.986,1.0	0.005
44203	ENSG00000145740	SLC30A5	chr5	+	68412220	68412429	68411752	68412041	68414325	68414455	44203	129133159	0,0,0	162166116	0,0,2	259	50	1	1	1.0,1.0,1.0	1.0,1.0,0.918	0.027
44204	ENSG00000145740	SLC30A5	chr5	+	68413065	68413223	68411752	68412041	68414325	68414455	44204	226187286	0,0,0	236230177	0,0,2	208	50	1	1	1.0,1.0,1.0	1.0,1.0,0.955	0.015
44205	ENSG00000145740	SLC30A5	chr5	+	68413065	68413223	68412220	68412429	68414325	68414455	44205	430390560	2,5,0	463443347	0,3,1	208	50	0.703202	1	0.981,0.949,1.0	1.0,0.973,0.988	-0.01
44206	ENSG00000145740	SLC30A5	chr5	+	68414325	68414455	68412220	68412429	68417520	68417722	44206	281292302	0,0,0	360273207	0,0,4	180	50	0.896351	1	1.0,1.0,1.0	1.0,1.0,0.935	0.022
44207	ENSG00000145740	SLC30A5	chr5	+	68419025	68419252	68417520	68417722	68423830	68423959	44207	491399489	0,0,0	438422367	0,1,0	277	50	1	1	1.0,1.0,1.0	1.0,0.987,1.0	0.004
44208	ENSG00000145740	SLC30A5	chr5	+	68423830	68423959	68417520	68417722	68425273	68426896	44208	310254360	1,0,2	316308218	0,1,0	179	50	1	1	0.989,1.0,0.98	1.0,0.989,1.0	-0.007
44209	ENSG00000145740	SLC30A5	chr5	+	68423830	68423959	68419025	68419252	68425273	68426896	44209	625506704	7,17,22	584569448	11,4,1	179	50	0.000588779	0.0182396	0.961,0.893,0.899	0.937,0.975,0.992	-0.05
44210	ENSG00000205853	RFPL3S	chr22	-	32758958	32759045	32755892	32756826	32763676	32763701	44210	1,0,3	2,4,1	2,0,3	2,4,1	137	50	0.603988	1	0.154,0.0,0.523	0.267,0.0,0.523	-0.038
44211	ENSG00000205853	RFPL3S	chr22	-	32766885	32766928	32764483	32764554	32773247	32773336	44211	3,0,7	0,0,1	9,9,4	0,3,0	93	50	1	1	1.0,NA,0.79	1.0,0.617,1.0	0.023
44212	ENSG00000205853	RFPL3S	chr22	-	32773247	32773336	32764483	32764554	32777134	32777242	44212	4,0,4	1,2,0	1,8,5	0,0,0	139	50	0.0285329	0.301246	0.59,0.0,1.0	1.0,1.0,1.0	-0.47
44213	ENSG00000148541	FAM13C	chr10	-	61014107	61014203	61012558	61012755	61022193	61022405	44213	39,39,58	0,2,0	42,33,17	0,0,0	146	50	1	1	1.0,0.87,1.0	1.0,1.0,1.0	-0.043
44214	ENSG00000148541	FAM13C	chr10	-	61022193	61022405	61013476	61014203	61028312	61028451	44214	29,26,38	14,11,9	27,19,10	14,13,10	262	50	0.0566188	0.481804	0.283,0.311,0.446	0.269,0.218,0.16	0.131
44215	ENSG00000148541	FAM13C	chr10	-	61023844	61023926	61022193	61022405	61028312	61028451	44215	31,49,37	0,0,0	38,25,29	1,1,0	132	50	1	1	1.0,1.0,1.0	0.935,0.904,1.0	0.054
44218	ENSG00000148541	FAM13C	chr10	-	61112029	61112234	61083747	61083866	61115646	61115703	44218	67,104,91	1,0,0	97,90,63	0,0,0	255	50	1	1	0.929,1.0,1.0	1.0,1.0,1.0	-0.024
44219	ENSG00000148541	FAM13C	chr10	-	61120785	61120870	61115646	61115703	61122158	61122197	44219	1,2,0	31,51,53	0,1,0	45,55,37	135	50	1	1	0.012,0.014,0.0	0.0,0.007,0.0	0.006
44220	ENSG00000162222	TTC9C	chr11	+	62500589	62500671	62496294	62496558	62502853	62503691	44220	17,9,17	114,96,124	16,24,9	128,153,88	132	50	0.900701	1	0.053,0.034,0.049	0.045,0.056,0.037	-0.001
44225	ENSG00000148180	GSN	chr9	+	124043747	124043840	124030337	124030497	124064240	124064445	44225	62,45,47	0,5,1	35,31,37	0,2,2	143	50	0.867683	1	1.0,0.759,0.943	1.0,0.844,0.866	-0.003
44226	ENSG00000148180	GSN	chr9	+	124044152	124044231	124043747	124043840	124044716	124044828	44226	0,0,1	0,0,0	0,0,0	1,2,0	129	50	1	1	NA,NA,1.0	0.0,0.0,NA	1
44227	ENSG00000148180	GSN	chr9	+	124044152	124044231	124043747	124043840	124064240	124064445	44227	1,0,3	30,30,24	0,0,0	22,19,20	129	50	1	1	0.013,0.0,0.046	0.0,0.0,0.0	0.02
44228	ENSG00000148180	GSN	chr9	+	124044716	124044828	124043747	124043840	124064240	124064445	44228	0,0,0	30,30,24	1,2,0	22,19,20	162	50	1	1	0.0,0.0,0.0	0.014,0.031,0.0	-0.015
44231	ENSG00000148180	GSN	chr9	+	124062333	124062404	124043747	124043840	124064240	124064427	44231	1,1,0	30,30,24	6,0,0	22,19,20	121	50	0.306973	1	0.014,0.014,0.0	0.101,0.0,0.0	-0.024
44232	ENSG00000148180	GSN	chr9	+	124062342	124062404	124043747	124043840	124064240	124064445	44232	1,1,0	30,30,24	3,0,0	22,19,20	112	50	1	1	0.015,0.015,0.0	0.057,0.0,0.0	-0.009
44233	ENSG00000148180	GSN	chr9	+	124074616	124074766	124072961	124073123	124076211	124076301	44233	86,94,81	0,0,1	93,74,54	0,0,0	200	50	1	1	1.0,1.0,0.953	1.0,1.0,1.0	-0.016
44234	ENSG00000148180	GSN	chr9	+	124088789	124088960	124086831	124086922	124089585	124089760	44234	64,58,45	0,0,0	65,68,58	0,0,1	221	50	1	1	1.0,1.0,1.0	1.0,1.0,0.929	0.024
44236	ENSG00000196605	ZNF846	chr19	-	9870535	9870618	9868150	9869440	9872757	9872841	44236	23,20,35	14,9,5	29,33,20	5,8,6	133	50	0.299621	1	0.382,0.455,0.725	0.686,0.608,0.556	-0.096
44237	ENSG00000175029	CTBP2	chr10	-	126727565	126727724	126691906	126692061	126799558	126799662	44237	245230249	4,2,0	200197152	4,6,3	209	50	0.0154012	0.199004	0.936,0.965,1.0	0.923,0.887,0.924	0.056
44238	ENSG00000175029	CTBP2	chr10	-	126727565	126727724	126691906	126692061	126822080	126822181	44238	157141162	0,0,0	131,133,97	0,0,2	209	50	1	1	1.0,1.0,1.0	1.0,1.0,0.921	0.026
44239	ENSG00000175029	CTBP2	chr10	-	126727565	126727724	126691906	126692061	126848887	126849089	44239	180159176	3,2,1	145142123	3,0,2	209	50	0.850921	1	0.935,0.95,0.977	0.92,1.0,0.936	0.002
44240	ENSG00000175029	CTBP2	chr10	-	126776759	126776888	126727614	126727724	126799558	126799662	44240	7,7,11	93,98,95	2,6,1	72,71,58	179	50	0.0391313	0.375823	0.021,0.02,0.031	0.008,0.023,0.005	0.012
44241	ENSG00000175029	CTBP2	chr10	-	126799558	126799662	126691906	126692061	126848887	126849082	44241	51,50,77	3,2,1	49,49,35	3,0,2	154	50	0.812136	1	0.847,0.89,0.962	0.841,1.0,0.85	0.003
44242	ENSG00000175029	CTBP2	chr10	-	126799558	126799662	126727565	126727724	126847203	126847285	44242	94102101	0,0,0	82,83,64	0,0,7	154	50	0.0113094	0.159238	1.0,1.0,1.0	1.0,1.0,0.748	0.084
44243	ENSG00000175029	CTBP2	chr10	-	126799558	126799662	126727565	126727724	126848887	126849082	44243	140146172	28,27,22	117,114,90	17,16,29	154	50	0.625877	1	0.619,0.637,0.717	0.691,0.698,0.502	0.027
44244	ENSG00000175029	CTBP2	chr10	-	126799558	126799662	126727565	126727724	126849395	126849595	44244	111120120	11,5,0	87,91,81	7,12,4	154	50	0.064591	0.526215	0.766,0.886,1.0	0.801,0.711,0.868	0.091
44245	ENSG00000175029	CTBP2	chr10	-	126811225	126811437	126799565	126799662	126847203	126847285	44245	6,11,11	1,4,6	0,1,2	10,12,6	262	50	5.73888e-09	1.19174e-06	0.534,0.344,0.259	0.0,0.016,0.06	0.354
44246	ENSG00000175029	CTBP2	chr10	-	126811225	126811437	126799565	126799662	126848887	126849089	44246	8,12,10	47,48,77	0,1,1	45,43,32	262	50	0.000126852	0.00566806	0.031,0.046,0.024	0.0,0.004,0.006	0.03
44247	ENSG00000175029	CTBP2	chr10	-	126811225	126811437	126799565	126799662	126849395	126849739	44247	6,11,11	18,22,25	0,1,0	15,20,23	262	50	3.2768e-07	4.34793e-05	0.06,0.087,0.077	0.0,0.009,0.0	0.072
44248	ENSG00000175029	CTBP2	chr10	-	126822080	126822181	126691906	126692061	126848887	126849068	44248	2,5,5	3,2,1	1,6,3	3,0,2	151	50	0.985404	1	0.181,0.453,0.623	0.099,1.0,0.332	-0.058
44249	ENSG00000175029	CTBP2	chr10	-	126822080	126822181	126727565	126727724	126847203	126847285	44249	5,9,10	0,0,0	3,7,3	0,0,7	151	50	0.0128201	0.174054	1.0,1.0,1.0	1.0,1.0,0.124	0.292
44250	ENSG00000175029	CTBP2	chr10	-	126822080	126822181	126727565	126727724	126848887	126849068	44250	7,14,13	28,27,22	4,13,4	17,16,29	151	50	0.374006	1	0.076,0.147,0.164	0.072,0.212,0.044	0.02
44251	ENSG00000175029	CTBP2	chr10	-	126822080	126822181	126727565	126727724	126849395	126849739	44251	6,11,10	11,5,0	3,11,3	7,12,4	151	50	0.0837035	0.628992	0.153,0.421,1.0	0.124,0.233,0.199	0.339
44252	ENSG00000175029	CTBP2	chr10	-	126822080	126822181	126799565	126799662	126847203	126847285	44252	9,7,9	1,4,6	10,6,1	10,12,6	151	50	0.0128791	0.174496	0.749,0.367,0.332	0.249,0.142,0.052	0.335
44253	ENSG00000175029	CTBP2	chr10	-	126822080	126822181	126799565	126799662	126848887	126849068	44253	11,12,12	47,48,77	11,12,2	45,43,32	151	50	0.770325	1	0.072,0.076,0.049	0.075,0.085,0.02	0.006
44254	ENSG00000175029	CTBP2	chr10	-	126822080	126822181	126799565	126799662	126849395	126849739	44254	10,9,9	18,22,25	10,10,1	15,20,23	151	50	0.577971	1	0.155,0.119,0.107	0.181,0.142,0.014	0.015
44255	ENSG00000175029	CTBP2	chr10	-	126848887	126849089	126727565	126727724	126849395	126849739	44255	40,44,53	11,5,0	33,31,45	7,12,4	252	50	0.155868	0.933394	0.419,0.636,1.0	0.483,0.339,0.691	0.181
44256	ENSG00000175029	CTBP2	chr10	-	126848887	126849089	126811225	126811437	126849395	126849739	44256	14,18,32	0,0,2	16,15,17	0,0,0	252	50	1	1	1.0,1.0,0.76	1.0,1.0,1.0	-0.08
44257	ENSG00000197961	ZNF121	chr19	-	9678323	9678381	9676403	9677785	9678770	9678851	44257	28,40,30	208215210	9,13,23	177188193	108	50	0.000795401	0.0229553	0.059,0.079,0.062	0.023,0.031,0.052	0.031
44258	ENSG00000197961	ZNF121	chr19	-	9678770	9678851	9676457	9677785	9679677	9679758	44258	584600594	4,6,1	510526562	2,4,4	131	50	0.948017	1	0.982,0.974,0.996	0.99,0.98,0.982	0
44259	ENSG00000197961	ZNF121	chr19	-	9679677	9679758	9678770	9678851	9694861	9695024	44259	405442421	0,0,0	371371395	0,0,1	131	50	1	1	1.0,1.0,1.0	1.0,1.0,0.993	0.002
44260	ENSG00000197961	ZNF121	chr19	-	9679677	9679758	9678770	9678851	9695136	9695209	44260	617621564	0,0,0	567542578	0,0,1	131	50	1	1	1.0,1.0,1.0	1.0,1.0,0.995	0.002
44261	ENSG00000197961	ZNF121	chr19	-	9694861	9695024	9678770	9678851	9695136	9695173	44261	11,9,10	0,0,0	8,7,13	0,0,1	213	50	1	1	1.0,1.0,1.0	1.0,1.0,0.753	0.082
44262	ENSG00000197961	ZNF121	chr19	-	9694861	9695024	9679677	9679758	9695136	9695173	44262	40,66,47	241236180	46,40,38	234204209	213	50	0.210779	1	0.038,0.062,0.058	0.044,0.044,0.041	0.01
44263	ENSG00000079102	RUNX1T1	chr8	-	92992004	92992159	92988132	92988201	92998351	92998553	44263	1,0,3	10,11,11	0,2,1	5,8,2	205	50	1	1	0.024,0.0,0.062	0.0,0.057,0.109	-0.027
44264	ENSG00000079102	RUNX1T1	chr8	-	93006714	93006851	93003866	93004117	93017343	93017402	44264	0,0,1	3,10,10	1,0,0	3,4,11	187	50	1	1	0.0,0.0,0.026	0.082,0.0,0.0	-0.019
44266	ENSG00000079102	RUNX1T1	chr8	-	93026806	93027048	93021873	93023319	93029453	93029591	44266	18,19,15	0,0,0	9,22,18	0,0,1	292	50	1	1	1.0,1.0,1.0	1.0,1.0,0.755	0.082
44267	ENSG00000079102	RUNX1T1	chr8	-	93074773	93074850	93029475	93029591	93088192	93088365	44267	0,1,0	4,10,0	1,0,0	0,1,2	127	50	1	1	0.0,0.038,NA	1.0,0.0,0.0	-0.314
44268	ENSG00000079102	RUNX1T1	chr8	-	93074773	93074855	93029453	93029591	93088192	93088365	44268	0,1,0	4,10,0	1,0,0	0,1,2	132	50	1	1	0.0,0.036,NA	1.0,0.0,0.0	-0.315
44269	ENSG00000079102	RUNX1T1	chr8	-	93074773	93074937	93029453	93029591	93088192	93088365	44269	0,1,0	4,10,0	1,0,0	0,1,2	214	50	1	1	0.0,0.023,NA	1.0,0.0,0.0	-0.322
44270	ENSG00000079102	RUNX1T1	chr8	-	93074773	93074937	93029453	93029591	93107255	93107463	44270	0,1,0	0,0,1	1,0,0	0,1,1	214	50	1	1	NA,1.0,0.0	1.0,0.0,0.0	0.167
44274	ENSG00000079102	RUNX1T1	chr8	-	93088192	93088365	93029453	93029591	93107255	93107399	44274	5,10,0	0,0,1	0,2,2	0,1,1	223	50	1	1	1.0,1.0,0.0	NA,0.31,0.31	0.357
44276	ENSG00000079102	RUNX1T1	chr8	-	93088192	93088365	93029453	93029591	93115084	93115141	44276	5,13,2	2,1,1	0,3,2	1,7,6	223	50	0.000206349	0.00818859	0.359,0.745,0.31	0.0,0.088,0.07	0.419
44279	ENSG00000079102	RUNX1T1	chr8	-	93093461	93093521	93088192	93088365	93107255	93107399	44279	1,1,3	1,0,0	3,1,0	0,1,0	110	50	1	1	0.313,1.0,1.0	1.0,0.313,NA	0.114
44282	ENSG00000079102	RUNX1T1	chr8	-	93093461	93093521	93088192	93088365	93115084	93115135	44282	3,3,9	1,3,2	1,1,0	0,2,0	110	50	1	1	0.577,0.313,0.672	1.0,0.185,NA	-0.072
44285	ENSG00000189362	TMEM194B	chr2	-	191380995	191381110	191379177	191379404	191382245	191382339	44285	43,32,37	0,0,0	12,40,30	3,0,2	165	50	0.0150988	0.196447	1.0,1.0,1.0	0.548,1.0,0.82	0.211
44287	ENSG00000189362	TMEM194B	chr2	-	191389988	191390104	191383677	191383909	191398834	191399083	44287	42,55,61	0,1,0	42,49,41	0,0,0	166	50	1	1	1.0,0.943,1.0	1.0,1.0,1.0	-0.019
44288	ENSG00000189362	TMEM194B	chr2	-	191389988	191390104	191383677	191383909	191399284	191399404	44288	53,70,89	0,3,1	55,69,46	4,3,0	166	50	0.152784	0.922969	1.0,0.875,0.964	0.806,0.874,1.0	0.053
44289	ENSG00000114902	SPCS1	chr3	+	52740808	52740895	52740158	52740719	52741702	52742035	44289	12009891154	0,0,9	11001125891	0,2,0	137	50	0.899936	1	1.0,1.0,0.979	1.0,0.995,1.0	-0.005
44290	ENSG00000072274	TFRC	chr3	-	195781950	195782172	195780288	195780429	195785154	195785236	44290	813928949	0,0,0	661645468	0,2,0	272	50	1	1	1.0,1.0,1.0	1.0,0.983,1.0	0.006
44291	ENSG00000072274	TFRC	chr3	-	195787050	195787118	195785444	195785503	195789452	195789516	44291	774831860	0,0,1	566558382	0,0,0	118	50	1	1	1.0,1.0,0.997	1.0,1.0,1.0	-0.001
44292	ENSG00000072274	TFRC	chr3	-	195798266	195798369	195796325	195796439	195798873	195799023	44292	868782983	1,1,0	569642412	0,0,5	153	50	1	1	0.996,0.996,1.0	1.0,1.0,0.964	0.009
44294	ENSG00000072274	TFRC	chr3	-	195800800	195800996	195798873	195799023	195803934	195803993	44294	224207257	2,1,0	186174121	0,4,1	246	50	0.253178	1	0.958,0.977,1.0	1.0,0.898,0.961	0.025
44295	ENSG00000072274	TFRC	chr3	-	195802029	195802231	195798873	195799023	195803934	195803993	44295	335270308	2,1,0	229243181	0,4,1	252	50	0.537366	1	0.971,0.982,1.0	1.0,0.923,0.973	0.019
44296	ENSG00000072274	TFRC	chr3	-	195802029	195802231	195800800	195800996	195803934	195803993	44296	916760954	15,3,2	653627445	11,2,5	252	50	0.408668	1	0.924,0.98,0.99	0.922,0.984,0.946	0.014
44297	ENSG00000072274	TFRC	chr3	-	195802029	195802231	195800800	195800996	195808913	195808961	44297	582490646	0,1,0	424384264	0,0,0	252	50	1	1	1.0,0.99,1.0	1.0,1.0,1.0	-0.003
44298	ENSG00000072274	TFRC	chr3	-	195803934	195803993	195800800	195800996	195808913	195808961	44298	130,83,111	0,1,0	95,92,84	0,0,0	109	50	1	1	1.0,0.974,1.0	1.0,1.0,1.0	-0.009
44299	ENSG00000072274	TFRC	chr3	-	195803934	195803993	195802029	195802231	195808913	195808961	44299	448349416	1,0,0	313332260	0,0,0	109	50	1	1	0.995,1.0,1.0	1.0,1.0,1.0	-0.002
44300	ENSG00000119402	FBXW2	chr9	-	123535031	123535118	123533625	123533795	123550046	123550464	44300	56,61,99	0,0,0	69,71,47	2,0,0	137	50	1	1	1.0,1.0,1.0	0.926,1.0,1.0	0.025
44301	ENSG00000119402	FBXW2	chr9	-	123538370	123538504	123535031	123535118	123550046	123550556	44301	71,41,50	0,0,0	69,81,43	2,1,0	184	50	0.39811	1	1.0,1.0,1.0	0.904,0.957,1.0	0.046
44302	ENSG00000119402	FBXW2	chr9	-	123540628	123540823	123538366	123538504	123550046	123550464	44302	154174207	0,0,2	181191126	2,5,2	245	50	0.00299964	0.0609233	1.0,1.0,0.955	0.949,0.886,0.928	0.064
44303	ENSG00000119402	FBXW2	chr9	-	123550046	123550464	123540628	123540823	123555426	123555535	44303	86113134	0,0,0	102,106,60	1,0,0	468	50	1	1	1.0,1.0,1.0	0.916,1.0,1.0	0.028
44304	ENSG00000119402	FBXW2	chr9	-	123550046	123550556	123540628	123540823	123555426	123555535	44304	114147168	0,0,0	126,135,90	1,0,0	560	50	1	1	1.0,1.0,1.0	0.918,1.0,1.0	0.027
44305	ENSG00000154678	PDE1C	chr7	-	31877483	31877585	31876793	31876914	31887581	31887710	44305	21,30,22	0,1,1	23,13,13	0,0,1	152	50	1	1	1.0,0.908,0.879	1.0,1.0,0.81	-0.008
44306	ENSG00000154678	PDE1C	chr7	-	32091165	32091192	31920359	31920473	32209396	32209568	44306	2,3,0	6,28,10	1,0,1	7,14,11	77	50	1	1	0.178,0.065,0.0	0.085,0.0,0.056	0.034
44307	ENSG00000104885	DOT1L	chr19	+	2180711	2180755	2164147	2164264	2185853	2185928	44307	120,93,84	2,0,0	93,90,65	0,0,2	94	50	1	1	0.97,1.0,1.0	1.0,1.0,0.945	0.008
44308	ENSG00000104885	DOT1L	chr19	+	2185853	2185928	2180711	2180755	2189730	2189794	44308	167143140	0,0,0	142,148,94	1,0,0	125	50	1	1	1.0,1.0,1.0	0.983,1.0,1.0	0.006
44309	ENSG00000104885	DOT1L	chr19	+	2188195	2188288	2185853	2185928	2189730	2189794	44309	0,1,1	81,69,81	2,0,1	75,91,55	143	50	1	1	0.0,0.005,0.004	0.009,0.0,0.006	-0.002
44310	ENSG00000104885	DOT1L	chr19	+	2191010	2191239	2189730	2189794	2193687	2193782	44310	139108101	2,0,1	88,124,91	1,1,1	279	50	1	1	0.926,1.0,0.948	0.94,0.957,0.942	0.012
44311	ENSG00000104885	DOT1L	chr19	+	2191082	2191239	2189730	2189794	2193687	2193782	44311	83,56,53	2,0,1	50,66,42	1,1,1	207	50	1	1	0.909,1.0,0.928	0.924,0.941,0.91	0.021
44312	ENSG00000104885	DOT1L	chr19	+	2193687	2193782	2191010	2191239	2194513	2194576	44312	150112102	0,0,0	94,121,78	0,1,0	145	50	1	1	1.0,1.0,1.0	1.0,0.977,1.0	0.008
44313	ENSG00000104885	DOT1L	chr19	+	2217770	2217917	2216953	2217089	2220106	2220221	44313	73,91,86	5,2,1	78,61,51	0,0,0	197	50	0.00068599	0.0204631	0.787,0.92,0.956	1.0,1.0,1.0	-0.112
44314	ENSG00000104885	DOT1L	chr19	+	2220106	2220221	2217770	2217917	2221974	2222558	44314	88,89,85	1,0,0	74,73,61	0,0,0	165	50	1	1	0.964,1.0,1.0	1.0,1.0,1.0	-0.012
44315	ENSG00000104885	DOT1L	chr19	+	2227361	2227466	2226181	2227126	2227735	2228381	44315	0,1,0	2,0,1	0,0,1	0,0,1	155	50	1	1	0.0,1.0,0.0	NA,NA,0.244	0.089
44316	ENSG00000104885	DOT1L	chr19	+	2227361	2227466	2226181	2227126	2229783	2230692	44316	0,0,0	27,58,50	1,0,0	43,47,26	155	50	1	1	0.0,0.0,0.0	0.007,0.0,0.0	-0.002
44317	ENSG00000104885	DOT1L	chr19	+	2227735	2228381	2227361	2227466	2229783	2230692	44317	0,1,0	0,0,0	0,1,1	1,0,0	696	50	1	1	NA,1.0,NA	0.0,1.0,1.0	0.333
44318	ENSG00000101596	SMCHD1	chr18	+	2666155	2666231	2655736	2656260	2666868	2667030	44318	430431557	4,1,2	420425323	4,2,2	126	50	0.66499	1	0.977,0.994,0.991	0.977,0.988,0.985	0.004
44319	ENSG00000101596	SMCHD1	chr18	+	2694524	2694691	2688625	2688745	2697029	2697120	44319	684581785	1,0,0	641606509	0,0,0	217	50	1	1	0.994,1.0,1.0	1.0,1.0,1.0	-0.002
44320	ENSG00000101596	SMCHD1	chr18	+	2700732	2700916	2700536	2700657	2703689	2703884	44320	527531543	1,1,1	467444339	0,2,0	234	50	1	1	0.991,0.991,0.991	1.0,0.979,1.0	-0.002
44321	ENSG00000101596	SMCHD1	chr18	+	2707804	2707918	2707441	2707643	2718155	2718233	44321	480549555	0,1,0	431400338	0,0,0	164	50	1	1	1.0,0.994,1.0	1.0,1.0,1.0	-0.002
44322	ENSG00000101596	SMCHD1	chr18	+	2718155	2718233	2707804	2707918	2718312	2718432	44322	757904843	0,0,0	624656543	2,2,2	128	50	1	1	1.0,1.0,1.0	0.992,0.992,0.991	0.008
44323	ENSG00000101596	SMCHD1	chr18	+	2722516	2722661	2718312	2718432	2724896	2724993	44323	530526614	7,9,12	539584330	17,7,8	195	50	0.3158	1	0.951,0.937,0.929	0.89,0.955,0.914	0.019
44324	ENSG00000101596	SMCHD1	chr18	+	2740700	2740819	2739429	2739518	2743758	2743926	44324	652747794	0,0,2	576654407	0,0,0	169	50	1	1	1.0,1.0,0.992	1.0,1.0,1.0	-0.003
44325	ENSG00000101596	SMCHD1	chr18	+	2743758	2743926	2740700	2740819	2747519	2747645	44325	85710041002	0,0,5	759848557	0,0,0	218	50	1	1	1.0,1.0,0.979	1.0,1.0,1.0	-0.007
44326	ENSG00000101596	SMCHD1	chr18	+	2750040	2750120	2747519	2747645	2750347	2750505	44326	771790821	0,0,1	704756522	2,0,4	130	50	1	1	1.0,1.0,0.997	0.993,1.0,0.98	0.008
44327	ENSG00000101596	SMCHD1	chr18	+	2751275	2751391	2750347	2750505	2752485	2752550	44327	439487634	0,0,0	449523313	0,0,2	166	50	1	1	1.0,1.0,1.0	1.0,1.0,0.979	0.007
44328	ENSG00000101596	SMCHD1	chr18	+	2760649	2760737	2752485	2752550	2762102	2762234	44328	637644719	0,2,0	531601472	0,2,2	138	50	1	1	1.0,0.992,1.0	1.0,0.991,0.988	0.004
44329	ENSG00000101596	SMCHD1	chr18	+	2762102	2762234	2760398	2760737	2763634	2763787	44329	677722781	0,3,3	592612500	0,0,0	182	50	1	1	1.0,0.985,0.986	1.0,1.0,1.0	-0.01
44330	ENSG00000101596	SMCHD1	chr18	+	2778166	2778237	2777803	2777913	2784447	2784619	44330	829862977	0,1,2	766730583	11,2,0	121	50	0.75306	1	1.0,0.997,0.995	0.966,0.993,1.0	0.011
44331	ENSG00000101596	SMCHD1	chr18	+	2784842	2784985	2784447	2784619	2795946	2796105	44331	0,0,0	341387401	1,0,0	306360269	193	50	1	1	0.0,0.0,0.0	0.001,0.0,0.0	0
44333	ENSG00000243323	PTPRVP	chr1	+	202156758	202156835	202156590	202156669	202156980	202157109	44333	1,1,0	0,0,1	0,1,2	0,3,0	127	50	1	1	1.0,1.0,0.0	NA,0.116,1.0	0.109
44337	ENSG00000225518	RP11-396C23.2	chr1	+	226274496	226274754	226271339	226271669	226277190	226277197	44337	26,28,12	1,0,0	18,18,16	0,0,0	308	50	1	1	0.808,1.0,1.0	1.0,1.0,1.0	-0.064
44338	ENSG00000225518	RP11-396C23.2	chr1	+	226274582	226274754	226271651	226271669	226277190	226277355	44338	7,16,2	1,0,0	14,7,7	0,0,0	222	50	1	1	0.612,1.0,1.0	1.0,1.0,1.0	-0.129
44339	ENSG00000089123	TASP1	chr20	-	13371041	13371099	13296616	13296702	13398094	13398168	44339	15,13,18	2,1,0	21,18,3	0,1,0	108	50	0.903624	1	0.776,0.858,1.0	1.0,0.893,1.0	-0.086
44340	ENSG00000089123	TASP1	chr20	-	13463873	13463984	13415690	13415801	13509079	13509158	44340	45,46,48	0,0,1	69,78,49	0,0,0	161	50	1	1	1.0,1.0,0.937	1.0,1.0,1.0	-0.021
44341	ENSG00000089123	TASP1	chr20	-	13539654	13539761	13514668	13514788	13550153	13550233	44341	99,84,121	0,0,0	128,98,98	0,1,2	157	50	0.587533	1	1.0,1.0,1.0	1.0,0.969,0.94	0.03
44342	ENSG00000089123	TASP1	chr20	-	13539654	13539761	13514668	13514788	13561543	13561628	44342	35,30,68	0,2,0	52,46,32	1,1,0	157	50	1	1	1.0,0.827,1.0	0.943,0.936,1.0	-0.017
44343	ENSG00000089123	TASP1	chr20	-	13550153	13550233	13514668	13514788	13561543	13561628	44343	64,36,36	0,2,0	42,42,35	1,1,0	130	50	1	1	1.0,0.874,1.0	0.942,0.942,1.0	-0.003
44344	ENSG00000089123	TASP1	chr20	-	13550153	13550233	13539654	13539761	13561543	13561628	44344	128,93,96	0,3,7	118,96,101	0,3,2	130	50	0.161864	0.955511	1.0,0.923,0.841	1.0,0.925,0.951	-0.037
44345	ENSG00000089123	TASP1	chr20	-	13550153	13550233	13539654	13539761	13567896	13568017	44345	64,58,61	0,0,0	76,58,69	0,1,0	130	50	1	1	1.0,1.0,1.0	1.0,0.957,1.0	0.014
44346	ENSG00000089123	TASP1	chr20	-	13550153	13550233	13539654	13539761	13604092	13604161	44346	67,57,63	0,0,1	76,55,68	1,0,0	130	50	1	1	1.0,1.0,0.96	0.967,1.0,1.0	-0.002
44347	ENSG00000089123	TASP1	chr20	-	13561543	13561628	13539654	13539761	13567896	13568017	44347	42,32,46	0,0,0	51,51,35	0,1,0	135	50	1	1	1.0,1.0,1.0	1.0,0.95,1.0	0.017
44348	ENSG00000089123	TASP1	chr20	-	13561543	13561628	13539654	13539761	13604092	13604161	44348	1,3,7	0,0,1	0,3,2	1,0,0	135	50	1	1	1.0,1.0,0.722	0.0,1.0,1.0	0.241
44349	ENSG00000089123	TASP1	chr20	-	13561543	13561628	13550153	13550233	13567896	13568017	44349	106,65,75	0,1,1	93,89,66	0,3,1	135	50	1	1	1.0,0.96,0.965	1.0,0.917,0.961	0.016
44350	ENSG00000089123	TASP1	chr20	-	13561543	13561628	13550153	13550233	13604092	13604161	44350	65,36,36	3,0,3	42,41,33	0,0,0	135	50	0.0153291	0.198474	0.889,1.0,0.816	1.0,1.0,1.0	-0.098
44351	ENSG00000089123	TASP1	chr20	-	13567896	13568017	13539654	13539761	13604092	13604161	44351	17,13,30	0,0,1	18,24,21	1,0,0	171	50	1	1	1.0,1.0,0.898	0.84,1.0,1.0	0.019
44352	ENSG00000089123	TASP1	chr20	-	13567896	13568017	13550153	13550233	13604092	13604161	44352	17,14,31	3,0,3	18,26,22	0,0,0	171	50	0.000750429	0.0219147	0.624,1.0,0.751	1.0,1.0,1.0	-0.208
44353	ENSG00000089123	TASP1	chr20	-	13567896	13568017	13561543	13561628	13597503	13597770	44353	45,31,47	0,2,0	54,53,38	0,0,0	171	50	1	1	1.0,0.819,1.0	1.0,1.0,1.0	-0.06
44354	ENSG00000089123	TASP1	chr20	-	13567896	13568017	13561543	13561628	13604092	13604161	44354	59,42,69	1,0,0	69,71,54	0,0,0	171	50	1	1	0.945,1.0,1.0	1.0,1.0,1.0	-0.018
44355	ENSG00000089123	TASP1	chr20	-	13581189	13581264	13567896	13568017	13597503	13597770	44355	6,5,10	3,2,8	8,3,7	3,5,5	125	50	0.734523	1	0.444,0.5,0.333	0.516,0.194,0.359	0.069
44356	ENSG00000089123	TASP1	chr20	-	13581189	13581264	13567896	13568017	13604092	13604161	44356	6,5,10	17,13,30	8,2,9	18,23,21	125	50	0.804762	1	0.124,0.133,0.118	0.151,0.034,0.146	0.015
44357	ENSG00000089123	TASP1	chr20	-	13597503	13597770	13561543	13561628	13604092	13604161	44357	3,8,3	1,0,0	3,3,3	0,0,0	317	50	1	1	0.321,1.0,1.0	1.0,1.0,1.0	-0.226
44358	ENSG00000089123	TASP1	chr20	-	13597503	13597770	13567896	13568017	13604092	13604161	44358	6,8,11	17,13,30	6,8,8	18,23,21	317	50	0.630583	1	0.053,0.088,0.055	0.05,0.052,0.057	0.012
44359	ENSG00000089123	TASP1	chr20	-	13597503	13597770	13581189	13581264	13604092	13604161	44359	3,6,3	0,0,0	3,4,3	0,0,2	317	50	0.407668	1	1.0,1.0,1.0	1.0,1.0,0.191	0.27
44361	ENSG00000089123	TASP1	chr20	-	13604092	13604161	13567896	13568017	13605831	13605899	44361	40,32,57	2,1,0	52,48,41	0,0,0	119	50	0.523314	1	0.894,0.931,1.0	1.0,1.0,1.0	-0.058
44362	ENSG00000085999	RAD54L	chr1	+	46714015	46714080	46713366	46713418	46714183	46714270	44362	54,35,27	4,2,2	38,37,50	3,6,5	115	50	0.232468	1	0.854,0.884,0.854	0.846,0.728,0.813	0.068
44363	ENSG00000085999	RAD54L	chr1	+	46715671	46715791	46714183	46714270	46724357	46724418	44363	231226226	1,0,0	257261199	0,0,0	170	50	1	1	0.985,1.0,1.0	1.0,1.0,1.0	-0.005
44364	ENSG00000085999	RAD54L	chr1	+	46724357	46724418	46715671	46715791	46725635	46725763	44364	215196187	0,0,0	260234168	1,0,0	111	50	1	1	1.0,1.0,1.0	0.992,1.0,1.0	0.003
44365	ENSG00000085999	RAD54L	chr1	+	46724357	46724418	46715671	46715791	46726932	46727030	44365	154142143	0,0,0	169171115	0,0,1	111	50	1	1	1.0,1.0,1.0	1.0,1.0,0.981	0.006
44368	ENSG00000085999	RAD54L	chr1	+	46725635	46725771	46724357	46724418	46726530	46726687	44368	63,56,44	0,0,0	92,67,53	0,1,0	186	50	1	1	1.0,1.0,1.0	1.0,0.947,1.0	0.018
44369	ENSG00000085999	RAD54L	chr1	+	46725635	46725771	46724357	46724418	46726932	46727030	44369	62,54,44	1,0,0	92,65,53	0,1,0	186	50	1	1	0.943,1.0,1.0	1.0,0.946,1.0	-0.001
44371	ENSG00000085999	RAD54L	chr1	+	46726213	46726283	46725635	46725771	46726530	46726687	44371	23,34,29	1,2,0	35,36,27	0,3,0	120	50	0.365076	1	0.906,0.876,1.0	1.0,0.833,1.0	-0.017
44372	ENSG00000085999	RAD54L	chr1	+	46726530	46726687	46724357	46724418	46726932	46727030	44372	56,69,66	1,0,0	92,96,71	0,1,0	207	50	1	1	0.931,1.0,1.0	1.0,0.959,1.0	-0.009
44373	ENSG00000085999	RAD54L	chr1	+	46726530	46726687	46725635	46725771	46726932	46727030	44373	57,71,66	0,0,0	92,98,71	0,1,0	207	50	1	1	1.0,1.0,1.0	1.0,0.959,1.0	0.014
44375	ENSG00000085999	RAD54L	chr1	+	46739026	46739137	46738343	46738474	46739295	46739353	44375	116,168,97	0,0,0	183174128	1,0,0	161	50	1	1	1.0,1.0,1.0	0.983,1.0,1.0	0.006
44376	ENSG00000085999	RAD54L	chr1	+	46739295	46739419	46739026	46739137	46739809	46739888	44376	130183126	0,3,0	182181158	0,3,0	174	50	0.734777	1	1.0,0.946,1.0	1.0,0.945,1.0	0
44377	ENSG00000085999	RAD54L	chr1	+	46740209	46740389	46739809	46739888	46743488	46743652	44377	162228145	1,0,0	212197171	0,0,0	230	50	1	1	0.972,1.0,1.0	1.0,1.0,1.0	-0.009
44378	ENSG00000204634	TBC1D8	chr2	-	101645952	101646238	101644764	101644894	101648729	101648847	44378	92,58,67	2,4,1	62,72,63	4,0,0	336	50	0.216536	1	0.873,0.683,0.909	0.698,1.0,1.0	-0.078
44379	ENSG00000204634	TBC1D8	chr2	-	101645952	101646238	101644764	101644894	101650005	101650220	44379	47,31,37	3,0,0	37,37,30	0,0,1	336	50	0.556206	1	0.7,1.0,1.0	1.0,1.0,0.817	-0.039
44380	ENSG00000204634	TBC1D8	chr2	-	101648729	101648847	101644764	101644894	101650005	101650220	44380	24,27,32	3,0,0	32,32,31	0,0,1	168	50	0.623126	1	0.704,1.0,1.0	1.0,1.0,0.902	-0.066
44381	ENSG00000204634	TBC1D8	chr2	-	101648729	101648847	101645952	101646238	101650005	101650220	44381	71,50,61	4,0,0	55,67,64	2,0,0	168	50	0.544986	1	0.841,1.0,1.0	0.891,1.0,1.0	-0.017
44382	ENSG00000204634	TBC1D8	chr2	-	101670569	101670798	101666862	101667103	101675882	101676001	44382	74,82,80	0,0,0	63,98,58	0,1,0	279	50	1	1	1.0,1.0,1.0	1.0,0.946,1.0	0.018
44383	ENSG00000204634	TBC1D8	chr2	-	101706670	101706826	101675882	101676001	101767588	101767846	44383	25,26,30	0,0,0	16,31,23	0,1,0	206	50	1	1	1.0,1.0,1.0	1.0,0.883,1.0	0.039
44384	ENSG00000204634	TBC1D8	chr2	-	101706715	101706826	101675882	101676001	101767588	101767715	44384	58,65,72	0,0,0	41,66,45	0,1,0	161	50	1	1	1.0,1.0,1.0	1.0,0.953,1.0	0.016
44386	ENSG00000109971	HSPA8	chr11	-	122931300	122931383	122930823	122930976	122931827	122932037	44386	252721632653	9,3,2	266425312049	5,10,3	133	50	1	1	0.991,0.996,0.998	0.995,0.99,0.996	0.001
44387	ENSG00000109971	HSPA8	chr11	-	122931300	122931506	122930521	122930976	122931827	122931966	44387	563048335750	9,3,2	593056604373	5,10,3	256	50	1	1	0.992,0.997,0.998	0.996,0.991,0.996	0.001
44388	ENSG00000109971	HSPA8	chr11	-	122931827	122931966	122931300	122931506	122932771	122932832	44388	322728053218	0,0,0	341032582443	1,0,0	189	50	1	1	1.0,1.0,1.0	0.999,1.0,1.0	0
44389	ENSG00000109971	HSPA8	chr11	-	122931827	122932037	122931300	122931506	122932620	122932740	44389	311726913116	0,0,0	328631492356	0,0,1	260	50	1	1	1.0,1.0,1.0	1.0,1.0,0.998	0.001
44390	ENSG00000109971	HSPA8	chr11	-	122931827	122932037	122931300	122931506	122932771	122932844	44390	663155476395	0,0,0	671067975099	1,0,0	260	50	1	1	1.0,1.0,1.0	0.999,1.0,1.0	0
44391	ENSG00000178917	ZNF852	chr3	-	44544456	44544548	44544033	44544160	44552044	44552128	44391	4,9,8	0,5,1	4,6,3	2,3,3	142	50	0.10299	0.721102	1.0,0.388,0.738	0.413,0.413,0.26	0.347
44394	ENSG00000240230	COX19	chr7	-	1012816	1012928	1005710	1009092	1015063	1015185	44394	141158151	0,1,0	201189178	2,1,0	162	50	1	1	1.0,0.98,1.0	0.969,0.983,1.0	0.009
44399	ENSG00000165115	KIF27	chr9	-	86474070	86474286	86468543	86468750	86482598	86482775	44399	9,15,6	0,0,5	5,17,9	0,1,0	266	50	0.0275053	0.294211	1.0,1.0,0.184	1.0,0.762,1.0	-0.193
44400	ENSG00000165115	KIF27	chr9	-	86474070	86474286	86468543	86468750	86485433	86485547	44400	7,11,9	2,2,0	4,14,3	1,0,1	266	50	0.0232849	0.262865	0.397,0.508,1.0	0.429,1.0,0.361	0.038
44401	ENSG00000165115	KIF27	chr9	-	86482598	86482775	86468543	86468750	86485433	86485547	44401	7,11,9	2,2,0	17,11,6	1,0,1	227	50	0.0221272	0.254654	0.435,0.548,1.0	0.789,1.0,0.569	-0.125
44402	ENSG00000165115	KIF27	chr9	-	86482598	86482775	86474070	86474286	86485433	86485547	44402	9,16,4	0,1,3	19,14,12	1,1,0	227	50	0.0220953	0.254354	1.0,0.779,0.227	0.807,0.755,1.0	-0.185
44405	ENSG00000165115	KIF27	chr9	-	86485433	86485547	86482598	86482775	86495211	86495409	44405	15,15,16	0,0,0	26,16,11	1,0,0	164	50	1	1	1.0,1.0,1.0	0.888,1.0,1.0	0.037
44406	ENSG00000165115	KIF27	chr9	-	86495211	86495409	86485433	86485547	86498727	86498933	44406	22,11,22	0,1,0	19,17,12	1,0,0	248	50	1	1	1.0,0.689,1.0	0.793,1.0,1.0	-0.035
44407	ENSG00000165115	KIF27	chr9	-	86498727	86498933	86485433	86485547	86501955	86502111	44407	10,13,14	0,0,1	9,9,7	0,0,2	256	50	0.646102	1	1.0,1.0,0.732	1.0,1.0,0.406	0.109
44408	ENSG00000165115	KIF27	chr9	-	86501955	86502111	86498727	86498933	86503403	86503507	44408	19,24,34	0,0,0	21,24,15	0,1,0	206	50	1	1	1.0,1.0,1.0	1.0,0.853,1.0	0.049
44409	ENSG00000165115	KIF27	chr9	-	86514575	86514719	86506209	86506416	86523366	86523567	44409	16,12,18	3,0,0	15,10,19	0,0,0	194	50	0.441138	1	0.579,1.0,1.0	1.0,1.0,1.0	-0.14
44410	ENSG00000165115	KIF27	chr9	-	86517974	86518933	86514575	86514719	86523366	86523567	44410	19,33,30	9,3,1	30,13,26	2,0,1	1009	50	0.104599	0.728044	0.095,0.353,0.598	0.426,1.0,0.563	-0.314
44411	ENSG00000040731	CDH10	chr5	-	24505220	24505357	24498506	24498628	24509674	24509928	44411	18,12,17	0,0,0	23,20,16	0,2,0	187	50	1	1	1.0,1.0,1.0	1.0,0.728,1.0	0.091
44412	ENSG00000147364	FBXO25	chr8	+	363072	363213	356807	357066	381340	381444	44412	265216227	0,0,0	200190133	1,0,1	191	50	1	1	1.0,1.0,1.0	0.981,1.0,0.972	0.016
44413	ENSG00000147364	FBXO25	chr8	+	382885	382935	381340	381444	385614	385700	44413	185159173	43,28,61	134138102	37,47,28	100	50	0.362335	1	0.683,0.74,0.586	0.644,0.595,0.646	0.041
44414	ENSG00000147364	FBXO25	chr8	+	385614	385707	382885	382935	399989	400083	44414	281250323	0,0,0	203222179	1,0,0	143	50	1	1	1.0,1.0,1.0	0.986,1.0,1.0	0.005
44415	ENSG00000147364	FBXO25	chr8	+	408368	408551	401268	401453	413006	413150	44415	272277259	0,0,0	214231175	0,1,0	233	50	1	1	1.0,1.0,1.0	1.0,0.98,1.0	0.007
44416	ENSG00000147364	FBXO25	chr8	+	417719	417746	413006	413150	418714	419873	44416	5,0,4	60,51,70	0,1,3	40,60,46	77	50	0.139131	0.871559	0.051,0.0,0.036	0.0,0.011,0.041	0.012
44422	ENSG00000081181	ARG2	chr14	+	68112359	68112519	68108902	68109080	68113360	68113455	44422	261256260	3,3,0	307314194	4,0,0	210	50	0.34211	1	0.954,0.953,1.0	0.948,1.0,1.0	-0.014
44423	ENSG00000215305	VPS16	chr20	+	2840364	2840453	2821348	2821473	2840699	2840797	44423	453496361	0,0,0	445503364	6,0,0	139	50	0.926451	1	1.0,1.0,1.0	0.964,1.0,1.0	0.012
44424	ENSG00000215305	VPS16	chr20	+	2840364	2840453	2821348	2821473	2841094	2841239	44424	208251162	0,1,1	224255185	0,0,0	139	50	1	1	1.0,0.989,0.983	1.0,1.0,1.0	-0.009
44425	ENSG00000215305	VPS16	chr20	+	2840699	2840797	2840364	2840453	2840884	2841013	44425	450482354	0,1,0	401487340	0,0,0	148	50	1	1	1.0,0.994,1.0	1.0,1.0,1.0	-0.002
44426	ENSG00000215305	VPS16	chr20	+	2840884	2841013	2840364	2840453	2841094	2841239	44426	108,139,99	3,0,2	138178115	0,0,1	179	50	0.260471	1	0.91,1.0,0.933	1.0,1.0,0.97	-0.042
44427	ENSG00000215305	VPS16	chr20	+	2841094	2841239	2821348	2821473	2841393	2841509	44427	162129117	0,0,0	144149119	0,0,2	195	50	1	1	1.0,1.0,1.0	1.0,1.0,0.938	0.021
44428	ENSG00000215305	VPS16	chr20	+	2841870	2841926	2841615	2841738	2842260	2842350	44428	474412385	0,1,0	417423313	0,0,0	106	50	1	1	1.0,0.995,1.0	1.0,1.0,1.0	-0.002
44429	ENSG00000215305	VPS16	chr20	+	2843224	2843356	2842699	2842776	2843452	2843580	44429	395340345	0,2,7	322402270	5,4,5	182	50	0.172659	0.995959	1.0,0.979,0.931	0.947,0.965,0.937	0.02
44430	ENSG00000172893	DHCR7	chr11	-	71146487	71146885	71146010	71146236	71148857	71148989	44430	102,82,76	0,0,0	93,89,40	0,1,0	448	50	1	1	1.0,1.0,1.0	1.0,0.909,1.0	0.03
44434	ENSG00000225648	SBDSP1	chr7	+	72301271	72301393	72300079	72300555	72302181	72302378	44434	90,73,102	6,1,0	165141165	2,2,2	172	50	0.392654	1	0.813,0.955,1.0	0.96,0.953,0.96	-0.035
44435	ENSG00000225648	SBDSP1	chr7	+	72301271	72301393	72300085	72300362	72302181	72302378	44435	104,91,114	92,75,93	212193204	140124116	172	50	0.0234227	0.263814	0.247,0.261,0.263	0.306,0.312,0.338	-0.062
44436	ENSG00000225648	SBDSP1	chr7	+	72302181	72302378	72300003	72300362	72304343	72304508	44436	273205246	0,0,0	417362334	1,1,0	247	50	1	1	1.0,1.0,1.0	0.988,0.987,1.0	0.008
44437	ENSG00000225648	SBDSP1	chr7	+	72304343	72304508	72302181	72302378	72307155	72307280	44437	313237269	3,3,2	429423348	2,8,9	215	50	0.139364	0.872251	0.96,0.948,0.969	0.98,0.925,0.9	0.024
44438	ENSG00000164116	GUCY1A3	chr4	+	156589241	156589335	156588497	156588571	156617907	156618274	44438	2,9,2	35,47,37	4,3,0	35,37,21	144	50	0.30292	1	0.019,0.062,0.018	0.038,0.027,0.0	0.011
44439	ENSG00000164116	GUCY1A3	chr4	+	156617907	156618001	156588497	156588571	156618086	156618274	44439	38,49,48	0,0,1	38,45,25	0,2,0	144	50	1	1	1.0,1.0,0.943	1.0,0.887,1.0	0.019
44440	ENSG00000164116	GUCY1A3	chr4	+	156631693	156632403	156629387	156629446	156634249	156634735	44440	83,87,88	2,0,3	73,74,66	4,1,2	760	50	0.361881	1	0.732,1.0,0.659	0.546,0.83,0.685	0.11
44441	ENSG00000164116	GUCY1A3	chr4	+	156631833	156632403	156629387	156629446	156634249	156634735	44441	45,42,40	2,0,3	46,36,29	4,1,2	620	50	0.359906	1	0.645,1.0,0.518	0.481,0.744,0.539	0.133
44442	ENSG00000164116	GUCY1A3	chr4	+	156634249	156634735	156629387	156629446	156638310	156638454	44442	58,35,51	0,0,0	46,19,36	3,0,0	536	50	0.401719	1	1.0,1.0,1.0	0.589,1.0,1.0	0.137
44443	ENSG00000164116	GUCY1A3	chr4	+	156638310	156638454	156629387	156629446	156643189	156643344	44443	73,62,53	0,0,0	51,59,26	1,0,0	194	50	1	1	1.0,1.0,1.0	0.929,1.0,1.0	0.024
44448	ENSG00000132591	ERAL1	chr17	+	27185593	27185651	27185391	27185504	27185981	27186131	44448	204194194	0,0,0	161164115	1,0,0	108	50	1	1	1.0,1.0,1.0	0.987,1.0,1.0	0.004
44449	ENSG00000132591	ERAL1	chr17	+	27185593	27185842	27185055	27185504	27185981	27186131	44449	499483476	0,0,0	446446298	1,0,0	299	50	1	1	1.0,1.0,1.0	0.987,1.0,1.0	0.004
44459	ENSG00000197763	TXNRD3	chr3	-	126290998	126291485	126290621	126290888	126326493	126326816	44459	2,0,6	1,0,0	0,0,2	0,0,0	537	50	1	1	0.157,NA,1.0	NA,NA,1.0	-0.421
44460	ENSG00000197763	TXNRD3	chr3	-	126329879	126329975	126327341	126327476	126334197	126334305	44460	81,126,89	0,0,1	101,123,87	0,0,0	146	50	1	1	1.0,1.0,0.968	1.0,1.0,1.0	-0.011
44461	ENSG00000197763	TXNRD3	chr3	-	126334197	126334305	126329879	126329975	126340584	126340741	44461	57,54,64	9,8,7	80,104,76	4,9,7	158	50	0.0740374	0.579387	0.667,0.681,0.743	0.864,0.785,0.775	-0.111
44463	ENSG00000166508	MCM7	chr7	-	99694923	99695007	99693396	99693790	99695236	99695368	44463	235419862236	0,2,1	207022471741	0,0,0	134	50	1	1	1.0,0.997,0.999	1.0,1.0,1.0	-0.001
44464	ENSG00000166508	MCM7	chr7	-	99695763	99695913	99695456	99695571	99696200	99696338	44464	382333413650	0,0,0	354135532778	1,0,0	200	50	1	1	1.0,1.0,1.0	0.999,1.0,1.0	0
44465	ENSG00000166508	MCM7	chr7	-	99696645	99696826	99696200	99696338	99696901	99697026	44465	484742344384	0,1,0	454145363545	0,0,0	231	50	1	1	1.0,0.999,1.0	1.0,1.0,1.0	0
44466	ENSG00000081307	UBA5	chr3	+	132379742	132379892	132379444	132379542	132384666	132384712	44466	4,4,8	40,28,45	3,4,2	47,63,31	200	50	0.0495538	0.440078	0.024,0.034,0.043	0.016,0.016,0.016	0.018
44467	ENSG00000081307	UBA5	chr3	+	132384666	132384712	132378309	132379542	132387661	132387771	44467	22,21,26	0,0,0	28,32,19	0,4,0	96	50	0.357088	1	1.0,1.0,1.0	1.0,0.806,1.0	0.065
44468	ENSG00000081307	UBA5	chr3	+	132384666	132384712	132379205	132379892	132387661	132387771	44468	3,2,4	1,0,0	3,4,0	0,1,0	96	50	1	1	0.61,1.0,1.0	1.0,0.676,NA	0.032
44469	ENSG00000081307	UBA5	chr3	+	132384827	132384917	132384582	132384712	132387661	132387771	44469	104,85,86	1,0,0	86,113,94	0,0,0	140	50	1	1	0.974,1.0,1.0	1.0,1.0,1.0	-0.009
44471	ENSG00000176024	ZNF613	chr19	+	52431147	52431247	52430687	52430793	52432984	52433149	44471	5,1,0	3,6,12	1,1,0	8,10,6	150	50	1	1	0.357,0.053,0.0	0.04,0.032,0.0	0.113
44472	ENSG00000176024	ZNF613	chr19	+	52432984	52433077	52430399	52430793	52439280	52439378	44472	3,10,13	3,1,2	11,12,6	1,2,0	143	50	0.0384888	0.371101	0.259,0.778,0.694	0.794,0.677,1.0	-0.247
44473	ENSG00000176024	ZNF613	chr19	+	52432984	52433077	52430399	52430793	52443461	52443588	44473	5,6,12	0,0,0	8,10,6	1,0,0	143	50	1	1	1.0,1.0,1.0	0.737,1.0,1.0	0.088
44474	ENSG00000176024	ZNF613	chr19	+	52432984	52433149	52430472	52430793	52439280	52439488	44474	23,21,29	3,1,2	19,20,25	1,2,0	215	50	0.0889851	0.655538	0.641,0.83,0.771	0.815,0.699,1.0	-0.091
44475	ENSG00000176024	ZNF613	chr19	+	52432984	52433149	52430472	52430793	52443461	52443588	44475	4,7,13	0,0,0	9,10,9	1,0,0	215	50	1	1	1.0,1.0,1.0	0.677,1.0,1.0	0.108
44476	ENSG00000176024	ZNF613	chr19	+	52439280	52439488	52430726	52430793	52443461	52443588	44476	23,15,10	0,0,0	5,11,5	1,0,0	258	50	1	1	1.0,1.0,1.0	0.492,1.0,1.0	0.169
44477	ENSG00000176024	ZNF613	chr19	+	52439280	52439488	52432984	52433149	52443461	52443588	44477	40,29,25	1,1,1	15,19,24	1,0,3	258	50	0.385432	1	0.886,0.849,0.829	0.744,1.0,0.608	0.071
44478	ENSG00000166575	TMEM135	chr11	+	86778735	86778863	86748885	86749228	86782564	86782657	44478	177162172	1,1,0	240222152	2,5,2	178	50	0.0167529	0.210676	0.98,0.978,1.0	0.971,0.926,0.955	0.035
44479	ENSG00000166575	TMEM135	chr11	+	86778735	86778863	86748885	86749228	86802403	86802437	44479	97,84,103	3,0,0	127,109,77	0,0,0	178	50	0.861479	1	0.901,1.0,1.0	1.0,1.0,1.0	-0.033
44480	ENSG00000166575	TMEM135	chr11	+	86782564	86782657	86748885	86749228	86802403	86802437	44480	70,65,60	3,0,0	82,75,80	0,0,0	143	50	0.84264	1	0.891,1.0,1.0	1.0,1.0,1.0	-0.036
44481	ENSG00000166575	TMEM135	chr11	+	86782564	86782657	86748885	86749228	86868382	86868448	44481	1,1,0	0,1,1	3,7,3	0,0,0	143	50	0.00417491	0.077818	1.0,0.259,0.0	1.0,1.0,1.0	-0.58
44482	ENSG00000166575	TMEM135	chr11	+	86782564	86782657	86778735	86778863	86802403	86802437	44482	150145131	1,3,2	195192156	2,9,3	143	50	0.113526	0.76512	0.981,0.944,0.958	0.972,0.882,0.948	0.027
44483	ENSG00000166575	TMEM135	chr11	+	86802403	86802437	86748885	86749228	86868382	86868448	44483	18,7,14	0,1,1	26,20,20	0,0,0	84	50	1	1	1.0,0.806,0.893	1.0,1.0,1.0	-0.1
44484	ENSG00000166575	TMEM135	chr11	+	86802403	86802437	86778735	86778863	86947679	86947726	44484	3,2,7	0,0,0	4,6,4	0,1,0	84	50	1	1	1.0,1.0,1.0	1.0,0.781,1.0	0.073
44485	ENSG00000166575	TMEM135	chr11	+	86802403	86802437	86782558	86782657	86868382	86868448	44485	79,65,69	0,0,0	103,87,93	1,2,1	84	50	0.504598	1	1.0,1.0,1.0	0.984,0.963,0.982	0.024
44486	ENSG00000166575	TMEM135	chr11	+	86868382	86868448	86802403	86802437	86947679	86947726	44486	94,76,80	8,6,12	139,123,92	6,3,8	116	50	0.0198108	0.237319	0.835,0.845,0.742	0.909,0.946,0.832	-0.088
44487	ENSG00000166575	TMEM135	chr11	+	87006823	87006865	86947679	86947726	87013337	87013484	44487	168160150	0,0,0	194197159	0,0,1	92	50	1	1	1.0,1.0,1.0	1.0,1.0,0.989	0.004
44491	ENSG00000234222	RP11-315I20.1	chr1	-	145500704	145500842	145493880	145493975	145502933	145503009	44491	1,3,2	7,1,1	4,1,2	2,4,2	188	50	0.791804	1	0.037,0.444,0.347	0.347,0.062,0.21	0.07
44492	ENSG00000234222	RP11-315I20.1	chr1	-	145502933	145503009	145493880	145493975	145507298	145507857	44492	7,3,1	0,0,0	2,4,3	0,0,1	126	50	1	1	1.0,1.0,1.0	1.0,1.0,0.543	0.152
44493	ENSG00000234222	RP11-315I20.1	chr1	-	145502933	145503009	145493880	145493975	145507623	145507857	44493	7,1,1	0,0,0	2,4,2	0,0,2	126	50	0.515731	1	1.0,1.0,1.0	1.0,1.0,0.284	0.239
44494	ENSG00000020577	SAMD4A	chr14	+	55168779	55169298	55034213	55034830	55215532	55215642	44494	63,56,51	0,0,0	59,59,50	1,0,0	569	50	1	1	1.0,1.0,1.0	0.838,1.0,1.0	0.054
44495	ENSG00000020577	SAMD4A	chr14	+	55203741	55204005	55168779	55169298	55215532	55215642	44495	49,46,75	32,24,22	51,53,60	32,24,20	314	50	0.980416	1	0.196,0.234,0.352	0.202,0.26,0.323	-0.001
44496	ENSG00000020577	SAMD4A	chr14	+	55215532	55215642	55168779	55169298	55218168	55218255	44496	56,55,73	1,0,5	82,83,58	0,0,1	160	50	0.0179612	0.221042	0.946,1.0,0.82	1.0,1.0,0.948	-0.061
44497	ENSG00000020577	SAMD4A	chr14	+	55251057	55251099	55243128	55243258	55251254	55251338	44497	1,7,4	64,46,48	7,2,0	59,64,22	92	50	0.569808	1	0.008,0.076,0.043	0.061,0.017,0.0	0.016
44498	ENSG00000020577	SAMD4A	chr14	+	55251057	55251165	55243131	55243258	55251254	55251338	44498	11,8,7	64,46,48	15,14,2	59,64,22	158	50	0.419047	1	0.052,0.052,0.044	0.074,0.065,0.028	-0.006
44499	ENSG00000113108	APBB3	chr5	-	139939897	139940089	139937852	139938406	139940223	139940339	44499	61,62,33	1,0,0	29,30,57	0,0,1	242	50	1	1	0.926,1.0,1.0	1.0,1.0,0.922	0.001
44501	ENSG00000113108	APBB3	chr5	-	139941428	139941434	139941171	139941286	139941684	139941812	44501	4,7,4	3,6,6	0,0,3	4,6,4	56	50	0.00104487	0.0278296	0.543,0.51,0.373	0.0,0.0,0.401	0.342
44503	ENSG00000113108	APBB3	chr5	-	139941428	139941580	139941171	139941286	139941684	139941812	44503	24,23,16	3,6,6	6,5,6	4,6,4	202	50	0.00582371	0.0998958	0.664,0.487,0.398	0.271,0.171,0.271	0.279
44504	ENSG00000113108	APBB3	chr5	-	139942247	139942308	139941937	139942084	139943178	139943255	44504	32,39,38	0,1,0	44,27,47	2,0,0	111	50	1	1	1.0,0.946,1.0	0.908,1.0,1.0	0.013
44507	ENSG00000198521	ZNF43	chr19	-	22000689	22000788	21987751	21992609	22001896	22002023	44507	83,68,55	0,0,0	72,86,60	0,1,0	149	50	1	1	1.0,1.0,1.0	1.0,0.967,1.0	0.011
44509	ENSG00000198521	ZNF43	chr19	-	22001896	22002023	22000689	22000788	22025946	22026128	44509	67,44,35	2,1,0	58,63,39	0,0,0	177	50	0.358393	1	0.904,0.926,1.0	1.0,1.0,1.0	-0.057
44510	ENSG00000198521	ZNF43	chr19	-	22001896	22002023	22000689	22000788	22028193	22028308	44510	36,32,27	0,2,0	34,34,25	2,1,0	177	50	0.654635	1	1.0,0.819,1.0	0.828,0.906,1.0	0.028
44511	ENSG00000198521	ZNF43	chr19	-	22025946	22026128	22000689	22000788	22028193	22028308	44511	34,22,22	0,2,0	42,35,28	2,1,0	232	50	0.31976	1	1.0,0.703,1.0	0.819,0.883,1.0	0
44512	ENSG00000198521	ZNF43	chr19	-	22025946	22026128	22001896	22002023	22028193	22028308	44512	64,33,36	1,0,6	66,64,42	0,0,0	232	50	0.000712915	0.0211184	0.932,1.0,0.564	1.0,1.0,1.0	-0.168
44513	ENSG00000198521	ZNF43	chr19	-	22028193	22028308	22001896	22002023	22033739	22033829	44513	12,11,23	0,0,0	20,17,9	2,0,2	165	50	0.0786911	0.60339	1.0,1.0,1.0	0.752,1.0,0.577	0.224
44514	ENSG00000198521	ZNF43	chr19	-	22032715	22032780	22028193	22028308	22033739	22033964	44514	0,1,0	11,11,17	1,0,2	20,17,9	115	50	1	1	0.0,0.038,0.0	0.021,0.0,0.088	-0.024
44515	ENSG00000198521	ZNF43	chr19	-	22033739	22033829	22028193	22028308	22034706	22034819	44515	12,16,23	12,25,34	33,22,15	25,32,18	140	50	0.338566	1	0.263,0.186,0.195	0.32,0.197,0.229	-0.034
44516	ENSG00000198521	ZNF43	chr19	-	22033739	22033964	22028193	22028308	22034706	22034830	44516	11,11,17	12,25,34	22,18,11	25,32,18	275	50	0.428521	1	0.143,0.074,0.083	0.138,0.093,0.1	-0.01
44517	ENSG00000198521	ZNF43	chr19	-	22033964	22034162	22028193	22028308	22034706	22034831	44517	3,8,12	12,25,34	7,9,4	25,32,18	248	50	0.575419	1	0.048,0.061,0.066	0.053,0.054,0.043	0.008
44518	ENSG00000152642	GPD1L	chr3	+	32169567	32169745	32148002	32148250	32180078	32180219	44518	143131147	0,1,0	138129113	1,3,1	228	50	0.100871	0.712336	1.0,0.966,1.0	0.968,0.904,0.961	0.044
44519	ENSG00000152642	GPD1L	chr3	+	32180078	32180219	32169567	32169745	32181719	32181853	44519	182179178	7,4,5	155185141	2,1,6	191	50	0.191726	1	0.872,0.921,0.903	0.953,0.98,0.86	-0.032
44520	ENSG00000152642	GPD1L	chr3	+	32200367	32200601	32188113	32188226	32201059	32201107	44520	171166161	0,0,0	166164143	3,0,0	284	50	0.867218	1	1.0,1.0,1.0	0.907,1.0,1.0	0.031
44527	ENSG00000105373	GLTSCR2	chr19	+	48250223	48250288	48248778	48249040	48253434	48253543	44527	554497545	3,1,2	598642497	1,0,0	115	50	1	1	0.988,0.995,0.992	0.996,1.0,1.0	-0.007
44528	ENSG00000105373	GLTSCR2	chr19	+	48250223	48250288	48249147	48249286	48253434	48253543	44528	331296321	0,2,0	358376298	0,1,1	115	50	1	1	1.0,0.985,1.0	1.0,0.994,0.992	0
44530	ENSG00000105373	GLTSCR2	chr19	+	48259784	48259861	48259012	48259079	48259944	48260001	44530	838911841	0,1,0	877920745	0,0,0	127	50	1	1	1.0,0.997,1.0	1.0,1.0,1.0	-0.001
44531	ENSG00000170144	HNRNPA3	chr2	+	178082432	178082573	178081587	178081668	178083764	178083887	44531	28,36,54	1,0,0	46,43,42	0,0,0	191	50	1	1	0.88,1.0,1.0	1.0,1.0,1.0	-0.04
44532	ENSG00000198105	ZNF248	chr10	-	38120159	38120240	38092760	38092871	38121952	38122044	44532	54,60,38	1,0,1	17,25,19	3,0,0	131	50	1	1	0.954,1.0,0.935	0.684,1.0,1.0	0.068
44533	ENSG00000198105	ZNF248	chr10	-	38145223	38145265	38126912	38127039	38146932	38147012	44533	41,31,36	0,0,0	17,27,27	1,2,0	92	50	0.529969	1	1.0,1.0,1.0	0.902,0.88,1.0	0.073
44534	ENSG00000198105	ZNF248	chr10	-	38145362	38145460	38145223	38145265	38146112	38146486	44534	70,45,52	6,1,4	58,52,29	4,13,0	148	50	0.410823	1	0.798,0.938,0.815	0.83,0.575,1.0	0.049
44535	ENSG00000198105	ZNF248	chr10	-	38145362	38145460	38145223	38145265	38146692	38146965	44535	60,37,45	0,0,0	44,39,23	0,0,1	148	50	1	1	1.0,1.0,1.0	1.0,1.0,0.886	0.038
44536	ENSG00000198105	ZNF248	chr10	-	38145362	38145460	38145223	38145265	38146932	38147012	44536	66,37,51	0,0,0	44,41,23	2,0,0	148	50	1	1	1.0,1.0,1.0	0.881,1.0,1.0	0.04
44537	ENSG00000196843	ARID5A	chr2	+	97215057	97215196	97213138	97213254	97215489	97215542	44537	65,54,49	16,5,8	62,65,42	8,9,4	189	50	0.354948	1	0.518,0.741,0.618	0.672,0.656,0.735	-0.062
44538	ENSG00000105717	PBX4	chr19	-	19710100	19710174	19681394	19681642	19729319	19729490	44538	8,7,5	0,0,0	20,15,8	0,0,2	124	50	1	1	1.0,1.0,1.0	1.0,1.0,0.617	0.128
44539	ENSG00000160218	TRAPPC10	chr21	+	45472160	45472357	45457672	45457808	45475578	45475774	44539	375400470	2,0,2	277348241	0,2,4	247	50	0.319239	1	0.974,1.0,0.979	1.0,0.972,0.924	0.019
44540	ENSG00000160218	TRAPPC10	chr21	+	45472160	45472357	45457672	45457808	45478983	45479095	44540	224234250	0,0,0	169187153	0,1,0	247	50	1	1	1.0,1.0,1.0	1.0,0.974,1.0	0.009
44541	ENSG00000160218	TRAPPC10	chr21	+	45475578	45475774	45457672	45457808	45478983	45479095	44541	158193165	0,0,0	125107106	0,1,0	246	50	1	1	1.0,1.0,1.0	1.0,0.956,1.0	0.015
44542	ENSG00000160218	TRAPPC10	chr21	+	45475578	45475774	45472160	45472357	45478983	45479095	44542	307360383	0,1,0	233266190	0,0,0	246	50	1	1	1.0,0.987,1.0	1.0,1.0,1.0	-0.004
44543	ENSG00000160218	TRAPPC10	chr21	+	45482933	45483049	45478983	45479095	45483418	45483666	44543	5,7,3	104,86,86	2,5,2	87,52,39	166	50	0.677535	1	0.014,0.024,0.01	0.007,0.028,0.015	-0.001
44544	ENSG00000160218	TRAPPC10	chr21	+	45483418	45483666	45478983	45479095	45494204	45494351	44544	184207169	0,0,0	168135110	0,1,0	298	50	1	1	1.0,1.0,1.0	1.0,0.958,1.0	0.014
44545	ENSG00000160218	TRAPPC10	chr21	+	45483418	45483666	45478983	45479095	45494919	45495034	44545	110,87,97	0,0,0	89,56,39	0,0,2	298	50	1	1	1.0,1.0,1.0	1.0,1.0,0.766	0.078
44546	ENSG00000160218	TRAPPC10	chr21	+	45494204	45494351	45478983	45479095	45494919	45495034	44546	169130156	0,0,0	128113123	0,0,2	197	50	1	1	1.0,1.0,1.0	1.0,1.0,0.94	0.02
44547	ENSG00000160218	TRAPPC10	chr21	+	45494204	45494351	45483418	45483666	45494919	45495034	44547	249251239	6,1,11	209195194	2,4,0	197	50	0.0177544	0.219273	0.913,0.985,0.846	0.964,0.925,1.0	-0.048
44548	ENSG00000160218	TRAPPC10	chr21	+	45499444	45499585	45497573	45497665	45499895	45500008	44548	389394388	0,0,0	260271219	1,0,0	191	50	1	1	1.0,1.0,1.0	0.986,1.0,1.0	0.005
44549	ENSG00000160218	TRAPPC10	chr21	+	45504002	45504144	45502668	45503183	45506682	45506841	44549	276255275	0,5,3	197182133	4,4,5	192	50	0.0310756	0.319898	1.0,0.93,0.96	0.928,0.922,0.874	0.055
44550	ENSG00000160218	TRAPPC10	chr21	+	45504002	45504144	45502668	45503183	45507579	45507809	44550	119113118	0,2,0	95,68,55	3,0,0	192	50	0.878063	1	1.0,0.936,1.0	0.892,1.0,1.0	0.015
44551	ENSG00000160218	TRAPPC10	chr21	+	45506682	45506841	45502668	45503183	45507579	45507809	44551	109,93,82	0,2,0	78,94,64	3,0,0	209	50	0.82046	1	1.0,0.918,1.0	0.861,1.0,1.0	0.019
44552	ENSG00000160218	TRAPPC10	chr21	+	45506682	45506841	45504002	45504144	45507579	45507809	44552	266231236	0,1,0	176204137	0,0,0	209	50	1	1	1.0,0.982,1.0	1.0,1.0,1.0	-0.006
44553	ENSG00000160218	TRAPPC10	chr21	+	45507579	45507809	45502668	45503183	45509713	45509814	44553	209183212	0,0,1	169,142,93	0,1,0	280	50	1	1	1.0,1.0,0.974	1.0,0.962,1.0	0.004
44554	ENSG00000160218	TRAPPC10	chr21	+	45511803	45511930	45507919	45509814	45513943	45514114	44554	385374414	0,0,0	282261236	0,2,0	177	50	1	1	1.0,1.0,1.0	1.0,0.974,1.0	0.009
44555	ENSG00000160218	TRAPPC10	chr21	+	45516485	45516594	45513943	45514114	45518237	45518415	44555	0,8,1	79,74,92	1,1,0	63,58,64	159	50	0.88436	1	0.0,0.033,0.003	0.005,0.005,0.0	0.009
44556	ENSG00000160218	TRAPPC10	chr21	+	45518237	45518415	45513943	45514114	45522658	45522853	44556	233193213	0,0,1	154166142	0,0,0	228	50	1	1	1.0,1.0,0.979	1.0,1.0,1.0	-0.007
44557	ENSG00000160218	TRAPPC10	chr21	+	45522658	45522853	45516460	45518415	45523173	45524614	44557	334268265	0,1,0	192241184	0,0,0	245	50	1	1	1.0,0.982,1.0	1.0,1.0,1.0	-0.006
44558	ENSG00000107341	UBE2R2	chr9	+	33886878	33886965	33817564	33817932	33900171	33900269	44558	305345349	4,4,10	278302242	4,3,5	137	50	0.494097	1	0.965,0.969,0.927	0.962,0.974,0.946	-0.007
44559	ENSG00000107341	UBE2R2	chr9	+	33886878	33886965	33817564	33817932	33917015	33920402	44559	162194190	0,0,2	147165137	0,0,0	137	50	1	1	1.0,1.0,0.972	1.0,1.0,1.0	-0.009
44560	ENSG00000107341	UBE2R2	chr9	+	33900171	33900269	33817564	33817932	33911961	33912096	44560	175187187	1,0,0	181161110	0,0,0	148	50	1	1	0.983,1.0,1.0	1.0,1.0,1.0	-0.006
44561	ENSG00000107341	UBE2R2	chr9	+	33900171	33900269	33817564	33817932	33917015	33920402	44561	6,5,15	0,0,2	8,4,8	0,0,0	148	50	1	1	1.0,1.0,0.717	1.0,1.0,1.0	-0.094
44562	ENSG00000107341	UBE2R2	chr9	+	33900171	33900269	33886878	33886965	33917015	33920402	44562	146152164	1,0,0	135138108	0,0,0	148	50	1	1	0.98,1.0,1.0	1.0,1.0,1.0	-0.007
44563	ENSG00000107341	UBE2R2	chr9	+	33911961	33912096	33817564	33817932	33917015	33920402	44563	167162158	0,0,2	124,143,99	0,0,0	185	50	1	1	1.0,1.0,0.955	1.0,1.0,1.0	-0.015
44564	ENSG00000107341	UBE2R2	chr9	+	33911961	33912096	33900171	33900269	33917015	33920402	44564	337345335	2,1,5	301301204	4,1,3	185	50	0.718215	1	0.979,0.989,0.948	0.953,0.988,0.948	0.009
44566	ENSG00000234719	RP11-166B2.1	chr16	-	12057747	12057883	12050000	12050094	12070424	12070500	44566	0,1,2	0,0,0	3,0,0	0,2,0	186	50	1	1	NA,1.0,1.0	1.0,0.0,NA	0.5
44571	ENSG00000162542	TMCO4	chr1	-	20020926	20021044	20008705	20009937	20027260	20027378	44571	32,28,24	0,0,0	24,17,14	1,0,0	168	50	1	1	1.0,1.0,1.0	0.877,1.0,1.0	0.041
44572	ENSG00000162542	TMCO4	chr1	-	20072024	20072144	20067269	20067434	20072948	20073092	44572	36,24,18	0,0,1	28,48,24	0,0,0	170	50	1	1	1.0,1.0,0.841	1.0,1.0,1.0	-0.053
44573	ENSG00000162542	TMCO4	chr1	-	20124563	20124708	20113518	20113610	20126347	20126433	44573	11,4,4	1,3,3	1,3,0	2,6,2	195	50	0.00213197	0.0476127	0.738,0.255,0.255	0.114,0.114,0.0	0.34
44574	ENSG00000162542	TMCO4	chr1	-	20124629	20124708	20113518	20113610	20125666	20125837	44574	17,10,14	0,0,4	4,6,3	2,2,8	129	50	0.000231592	0.00887692	1.0,1.0,0.576	0.437,0.538,0.127	0.491
44575	ENSG00000162542	TMCO4	chr1	-	20124629	20124708	20113518	20113610	20126347	20126410	44575	21,13,14	1,3,3	5,2,0	2,6,2	129	50	0.000171978	0.00721044	0.891,0.627,0.644	0.492,0.114,0.0	0.519
44577	ENSG00000165275	TRMT10B	chr9	+	37761899	37762114	37753803	37753849	37768072	37768225	44577	6,5,3	0,0,1	5,1,3	0,0,0	265	50	1	1	1.0,1.0,0.361	1.0,1.0,1.0	-0.213
44584	ENSG00000157734	SNX22	chr15	+	64444441	64444525	64443915	64444049	64444836	64444941	44584	10,7,5	9,7,8	14,13,8	1,6,10	134	50	0.097274	0.69516	0.293,0.272,0.189	0.839,0.447,0.23	-0.254
44585	ENSG00000157734	SNX22	chr15	+	64445850	64445883	64445443	64445538	64446133	64446201	44585	46,42,29	0,0,0	35,46,32	1,0,0	83	50	1	1	1.0,1.0,1.0	0.955,1.0,1.0	0.015
44586	ENSG00000133422	MORC2	chr22	-	31328875	31329017	31328531	31328756	31329452	31329507	44586	156214204	0,4,0	143,164,87	0,0,0	192	50	0.457459	1	1.0,0.933,1.0	1.0,1.0,1.0	-0.022
44587	ENSG00000133422	MORC2	chr22	-	31337419	31337545	31336744	31336824	31337877	31337989	44587	175233121	1,7,0	139136109	0,1,0	176	50	0.0232247	0.262555	0.98,0.904,1.0	1.0,0.975,1.0	-0.03
44588	ENSG00000133422	MORC2	chr22	-	31354626	31354680	31352748	31352783	31363807	31364284	44588	112183127	0,2,3	115,104,99	0,0,2	104	50	0.514668	1	1.0,0.978,0.953	1.0,1.0,0.96	-0.01
44589	ENSG00000133422	MORC2	chr22	-	31359210	31359320	31354626	31354680	31363051	31364187	44589	0,4,4	0,0,1	3,2,5	1,4,0	160	50	1	1	NA,1.0,0.556	0.484,0.135,1.0	0.238
44590	ENSG00000133422	MORC2	chr22	-	31359210	31359320	31354626	31354680	31363807	31364284	44590	0,2,4	61,89,74	4,0,4	63,59,42	160	50	0.677829	1	0.0,0.007,0.017	0.019,0.0,0.029	-0.008
44591	ENSG00000197102	DYNC1H1	chr14	+	102455039	102455189	102453789	102453969	102457863	102458010	44591	531801596	0,1,1	600622352	0,0,0	200	50	1	1	1.0,0.995,0.993	1.0,1.0,1.0	-0.004
44592	ENSG00000197102	DYNC1H1	chr14	+	102455039	102455189	102453789	102453969	102467290	102467401	44592	256378273	0,0,1	304292165	0,0,0	200	50	1	1	1.0,1.0,0.986	1.0,1.0,1.0	-0.005
44593	ENSG00000197102	DYNC1H1	chr14	+	102461517	102461637	102461322	102461433	102463371	102463611	44593	580706532	0,0,0	530612365	2,0,0	170	50	1	1	1.0,1.0,1.0	0.987,1.0,1.0	0.004
44594	ENSG00000197102	DYNC1H1	chr14	+	102473344	102473445	102472224	102472507	102476179	102476423	44594	243292185	4,0,0	219232154	0,0,0	151	50	0.922892	1	0.953,1.0,1.0	1.0,1.0,1.0	-0.016
44595	ENSG00000197102	DYNC1H1	chr14	+	102474514	102474674	102473344	102473445	102476179	102476423	44595	412567392	2,0,0	407454279	0,0,0	210	50	1	1	0.98,1.0,1.0	1.0,1.0,1.0	-0.007
44597	ENSG00000197102	DYNC1H1	chr14	+	102500661	102500789	102500312	102500525	102502825	102502979	44597	7781062747	0,1,0	790833487	0,0,0	178	50	1	1	1.0,0.997,1.0	1.0,1.0,1.0	-0.001
44598	ENSG00000197102	DYNC1H1	chr14	+	102504796	102504943	102502825	102502979	102505034	102505185	44598	575860659	1,0,0	590653445	1,0,0	197	50	1	1	0.993,1.0,1.0	0.993,1.0,1.0	0
44599	ENSG00000128951	DUT	chr15	+	48626613	48626705	48624299	48624603	48628242	48628287	44599	118510161361	0,0,0	138914361159	2,0,0	142	50	1	1	1.0,1.0,1.0	0.996,1.0,1.0	0.001
44600	ENSG00000128951	DUT	chr15	+	48633659	48633782	48633485	48633560	48634218	48634592	44600	503487487	0,1,1	545536414	0,1,0	173	50	1	1	1.0,0.993,0.993	1.0,0.994,1.0	-0.003
44601	ENSG00000128951	DUT	chr15	+	48633711	48633782	48633332	48633560	48634218	48634230	44601	930888932	0,1,1	1063980843	0,1,0	121	50	1	1	1.0,0.997,0.997	1.0,0.998,1.0	-0.001
44605	ENSG00000168026	TTC21A	chr3	+	39153948	39154071	39152341	39152508	39156075	39156233	44605	6,1,1	0,0,1	1,2,3	0,0,0	173	50	1	1	1.0,1.0,0.224	1.0,1.0,1.0	-0.259
44606	ENSG00000129595	EPB41L4A	chr5	-	111545588	111545679	111541117	111541201	111570330	111570452	44606	56,78,74	1,0,0	87,94,32	0,1,4	141	50	0.176326	1	0.952,1.0,1.0	1.0,0.971,0.739	0.081
44607	ENSG00000129595	EPB41L4A	chr5	-	111594925	111594989	111576415	111576507	111595587	111595676	44607	55,87,65	2,1,0	51,67,56	0,0,0	114	50	0.467328	1	0.923,0.974,1.0	1.0,1.0,1.0	-0.034
44608	ENSG00000129595	EPB41L4A	chr5	-	111595587	111595676	111576415	111576507	111598190	111598278	44608	29,51,39	0,1,0	37,34,45	0,0,0	139	50	1	1	1.0,0.948,1.0	1.0,1.0,1.0	-0.017
44609	ENSG00000129595	EPB41L4A	chr5	-	111643082	111643187	111615968	111616020	111754637	111755010	44609	88,91,95	0,0,1	87,66,62	0,0,1	155	50	1	1	1.0,1.0,0.968	1.0,1.0,0.952	0.005
44611	ENSG00000172554	SNTG2	chr2	+	1133307	1133351	1094038	1094096	1133453	1133495	44611	2,4,3	0,0,0	0,1,1	4,0,0	94	50	0.0310438	0.319725	1.0,1.0,1.0	0.0,1.0,1.0	0.333
44613	ENSG00000172554	SNTG2	chr2	+	1312265	1312358	1271136	1271343	1320036	1320147	44613	0,0,0	0,1,0	2,1,0	0,0,0	143	50	1	1	NA,0.0,NA	1.0,1.0,NA	-1
44614	ENSG00000174720	LARP7	chr4	+	113558799	113558943	113558281	113558395	113565580	113565644	44614	1,7,2	0,0,0	1,1,0	0,1,0	194	50	1	1	1.0,1.0,1.0	1.0,0.205,NA	0.397
44615	ENSG00000174720	LARP7	chr4	+	113558799	113558943	113558281	113558395	113565823	113566027	44615	1,9,2	143,93,186	2,2,0	181185117	194	50	0.91252	1	0.002,0.024,0.003	0.003,0.003,0.0	0.008
44616	ENSG00000174720	LARP7	chr4	+	113565580	113565644	113558281	113558395	113565823	113566027	44616	3,4,2	143,93,186	1,1,0	181185117	114	50	1	1	0.009,0.019,0.005	0.002,0.002,0.0	0.01
44617	ENSG00000174720	LARP7	chr4	+	113565580	113565644	113558799	113558943	113565823	113566027	44617	3,4,2	0,2,0	1,0,0	1,1,0	114	50	1	1	1.0,0.467,1.0	0.305,0.0,NA	0.67
44618	ENSG00000174720	LARP7	chr4	+	113565823	113565924	113558680	113558759	113567506	113567607	44618	37,10,75	0,3,0	38,40,32	0,0,2	151	50	0.461246	1	1.0,0.525,1.0	1.0,1.0,0.841	-0.105
44619	ENSG00000174720	LARP7	chr4	+	113565823	113566027	113558611	113558759	113567506	113567607	44619	114,88,186	0,3,0	91113124	0,0,2	254	50	0.832374	1	1.0,0.852,1.0	1.0,1.0,0.924	-0.024
44620	ENSG00000174720	LARP7	chr4	+	113566706	113566818	113565823	113565924	113567506	113567607	44620	1,0,1	4,2,15	6,1,0	13,10,4	162	50	1	1	0.072,0.0,0.02	0.125,0.03,0.0	-0.021
44621	ENSG00000174720	LARP7	chr4	+	113566706	113566818	113565823	113566027	113567506	113567607	44621	3,0,5	81,80,126	7,1,0	66,83,96	162	50	0.931384	1	0.011,0.0,0.012	0.032,0.004,0.0	-0.004
44624	ENSG00000136240	KDELR2	chr7	-	6505701	6505954	6500711	6502806	6509226	6509385	44624	150114431531	2,0,0	14501333979	0,0,1	303	50	1	1	0.992,1.0,1.0	1.0,1.0,0.994	-0.001
44625	ENSG00000136240	KDELR2	chr7	-	6509226	6509385	6505701	6505954	6513814	6513915	44625	167415331576	1,1,3	151314681079	1,4,0	209	50	1	1	0.998,0.997,0.992	0.997,0.989,1.0	0
44626	ENSG00000136240	KDELR2	chr7	-	6513814	6513915	6509226	6509385	6523597	6523688	44626	150612901403	0,3,1	12991345944	1,3,0	151	50	1	1	1.0,0.993,0.998	0.998,0.993,1.0	0
44627	ENSG00000136240	KDELR2	chr7	-	6522022	6522220	6513814	6513915	6523597	6523780	44627	7,3,1	669598658	6,2,1	585629428	248	50	1	1	0.002,0.001,0.0	0.002,0.001,0.0	0
44628	ENSG00000197256	KANK2	chr19	-	11280552	11280642	11274942	11277287	11280723	11280924	44628	145131105	0,2,0	92,130,83	0,0,0	140	50	1	1	1.0,0.959,1.0	1.0,1.0,1.0	-0.014
44630	ENSG00000197256	KANK2	chr19	-	11306725	11306903	11306231	11306496	11308160	11308206	44630	8,7,6	26,18,31	5,4,6	29,18,26	228	50	0.362107	1	0.063,0.079,0.041	0.036,0.046,0.048	0.018
44631	ENSG00000197256	KANK2	chr19	-	11306725	11306903	11306231	11306496	11308382	11308467	44631	12,5,3	6,2,7	1,1,3	4,3,2	228	50	0.0433027	0.401403	0.305,0.354,0.086	0.052,0.068,0.248	0.126
44632	ENSG00000197256	KANK2	chr19	-	11306725	11306903	11306298	11306557	11308160	11308206	44632	1,3,3	0,1,1	4,3,3	0,4,2	228	50	0.0480803	0.431057	1.0,0.397,0.397	1.0,0.141,0.248	0.135
44633	ENSG00000108262	GIT1	chr17	-	27903095	27903149	27902305	27902488	27903237	27903452	44633	96,98,87	0,0,0	74,86,67	0,1,0	104	50	1	1	1.0,1.0,1.0	1.0,0.976,1.0	0.008
44634	ENSG00000108262	GIT1	chr17	-	27904153	27904265	27903880	27904014	27904662	27904760	44634	337292302	0,1,0	246269210	0,0,0	162	50	1	1	1.0,0.989,1.0	1.0,1.0,1.0	-0.004
44635	ENSG00000108262	GIT1	chr17	-	27904201	27904265	27903880	27904014	27904662	27904760	44635	145136141	0,1,0	114,132,79	0,0,0	114	50	1	1	1.0,0.984,1.0	1.0,1.0,1.0	-0.005
44636	ENSG00000108262	GIT1	chr17	-	27905748	27905797	27905316	27905389	27908355	27908398	44636	241199206	0,0,0	187170123	1,0,0	99	50	1	1	1.0,1.0,1.0	0.99,1.0,1.0	0.003
44637	ENSG00000108262	GIT1	chr17	-	27905979	27906006	27905748	27905797	27908355	27908398	44637	11,24,13	123,109,98	27,12,13	101,81,71	77	50	0.145343	0.894201	0.055,0.125,0.079	0.148,0.088,0.106	-0.028
44638	ENSG00000108262	GIT1	chr17	-	27908944	27909162	27908759	27908854	27909715	27909821	44638	372355287	1,0,0	267244228	0,0,0	268	50	1	1	0.986,1.0,1.0	1.0,1.0,1.0	-0.005
44639	ENSG00000106123	EPHB6	chr7	+	142559774	142559891	142558809	142558944	142560513	142560591	44639	18,11,11	4,7,7	6,7,15	18,2,11	167	50	0.127913	0.826513	0.574,0.32,0.32	0.091,0.512,0.29	0.107
44641	ENSG00000106123	EPHB6	chr7	+	142565362	142565477	142564660	142564823	142565751	142565804	44641	19,23,12	1,1,0	13,8,14	0,0,0	165	50	1	1	0.852,0.875,1.0	1.0,1.0,1.0	-0.091
44642	ENSG00000156253	RWDD2B	chr21	-	30380081	30380444	30376704	30378972	30380715	30380942	44642	110,70,114	0,4,2	140,140,98	0,0,1	413	50	0.00450824	0.0823495	1.0,0.679,0.873	1.0,1.0,0.922	-0.123
44643	ENSG00000156253	RWDD2B	chr21	-	30380560	30380628	30380081	30380444	30380715	30380942	44643	144,74,141	17,12,7	126,166,83	24,18,15	118	50	0.113889	0.766432	0.782,0.723,0.895	0.69,0.796,0.701	0.071
44644	ENSG00000156253	RWDD2B	chr21	-	30381915	30382013	30380220	30380942	30391531	30391661	44644	3,12,5	38,28,40	7,7,1	67,54,55	148	50	0.0350581	0.348378	0.026,0.126,0.041	0.034,0.042,0.006	0.037
44645	ENSG00000156253	RWDD2B	chr21	-	30381947	30382013	30380715	30380942	30391531	30391681	44645	3,9,0	38,28,40	4,4,0	67,54,55	116	50	0.0647491	0.5271	0.033,0.122,0.0	0.025,0.031,0.0	0.033
44646	ENSG00000181038	METTL23	chr17	+	74723051	74723260	74722932	74722961	74729059	74729297	44646	24,33,17	11,7,4	42,28,30	2,13,6	259	50	0.367581	1	0.296,0.476,0.451	0.802,0.294,0.491	-0.121
44647	ENSG00000181038	METTL23	chr17	+	74723051	74723295	74722924	74722961	74725771	74725876	44647	28,19,26	15,3,6	28,32,30	10,22,12	294	50	0.243828	1	0.241,0.519,0.424	0.323,0.198,0.298	0.122
44648	ENSG00000181038	METTL23	chr17	+	74723051	74723295	74722924	74722961	74729374	74729463	44648	0,0,2	0,2,0	4,2,3	0,0,0	294	50	1	1	NA,0.0,1.0	1.0,1.0,1.0	-0.5
44649	ENSG00000181038	METTL23	chr17	+	74725771	74725876	74722911	74722961	74729059	74729297	44649	189107128	11,7,4	226162146	2,13,6	155	50	0.447895	1	0.847,0.831,0.912	0.973,0.801,0.887	-0.024
44650	ENSG00000181038	METTL23	chr17	+	74725771	74725876	74722911	74722961	74729374	74729459	44650	16,3,6	0,2,0	10,22,13	0,0,0	155	50	0.556458	1	1.0,0.326,1.0	1.0,1.0,1.0	-0.225
44651	ENSG00000181038	METTL23	chr17	+	74725771	74725876	74722921	74723295	74729059	74729297	44651	202123147	18,25,32	242170161	21,28,14	155	50	0.141877	0.882284	0.784,0.613,0.597	0.788,0.662,0.788	-0.081
44652	ENSG00000181038	METTL23	chr17	+	74725771	74725876	74722921	74723295	74729374	74729459	44652	29,19,25	0,0,1	26,30,28	2,0,0	155	50	1	1	1.0,1.0,0.89	0.807,1.0,1.0	0.028
44653	ENSG00000181038	METTL23	chr17	+	74725771	74725876	74722924	74723260	74729059	74729297	44653	216138142	24,33,16	246197169	40,26,27	155	50	0.884849	1	0.744,0.574,0.741	0.665,0.71,0.669	0.005
44654	ENSG00000181038	METTL23	chr17	+	74725771	74725876	74722924	74723260	74729374	74729459	44654	43,34,20	1,4,1	30,57,36	2,0,6	155	50	0.933677	1	0.933,0.733,0.866	0.829,1.0,0.659	0.015
44655	ENSG00000181038	METTL23	chr17	+	74725771	74725876	74722951	74723439	74729059	74729297	44655	176104122	1,3,1	219142135	1,3,1	155	50	0.822195	1	0.983,0.918,0.975	0.986,0.939,0.978	-0.009
44656	ENSG00000181038	METTL23	chr17	+	74729059	74729297	74722920	74722961	74729374	74729459	44656	334337389	0,2,0	480463328	0,0,0	288	50	1	1	1.0,0.967,1.0	1.0,1.0,1.0	-0.011
44657	ENSG00000181038	METTL23	chr17	+	74729059	74729297	74722932	74723295	74729374	74729459	44657	341355417	0,0,1	499478336	2,0,0	288	50	1	1	1.0,1.0,0.986	0.977,1.0,1.0	0.003
44658	ENSG00000181038	METTL23	chr17	+	74729059	74729297	74722935	74723260	74729374	74729459	44658	347363401	1,4,1	518476349	2,0,6	288	50	0.758905	1	0.984,0.94,0.986	0.978,1.0,0.91	0.007
44659	ENSG00000181038	METTL23	chr17	+	74729059	74729297	74725771	74725876	74729374	74729459	44659	497434507	1,0,0	694590456	0,0,1	288	50	1	1	0.989,1.0,1.0	1.0,1.0,0.988	0
44660	ENSG00000158079	PTPDC1	chr9	+	96827015	96827103	96793075	96793409	96847532	96847704	44660	90,96,77	0,0,0	80,102,76	0,4,1	138	50	0.401674	1	1.0,1.0,1.0	1.0,0.902,0.965	0.044
44661	ENSG00000158079	PTPDC1	chr9	+	96827015	96827103	96793075	96793409	96857598	96857736	44661	26,33,26	0,0,0	19,40,32	0,1,0	138	50	1	1	1.0,1.0,1.0	1.0,0.935,1.0	0.022
44662	ENSG00000158079	PTPDC1	chr9	+	96850112	96850193	96847532	96847704	96850426	96850545	44662	77,70,90	0,0,0	73,82,67	1,0,0	131	50	1	1	1.0,1.0,1.0	0.965,1.0,1.0	0.012
44663	ENSG00000158079	PTPDC1	chr9	+	96850426	96850545	96850112	96850193	96857598	96857736	44663	63,76,108	0,3,0	82,73,60	0,1,1	169	50	1	1	1.0,0.882,1.0	1.0,0.956,0.947	-0.007
44664	ENSG00000158079	PTPDC1	chr9	+	96859602	96860861	96857598	96857736	96866556	96866667	44664	38,41,46	0,0,0	38,49,37	0,2,4	1309	50	7.94529e-06	0.00064181	1.0,1.0,1.0	1.0,0.483,0.261	0.419
44665	ENSG00000158079	PTPDC1	chr9	+	96863847	96864033	96859602	96860861	96866556	96866667	44665	41,61,60	6,0,2	57,55,36	1,2,2	236	50	0.537723	1	0.591,1.0,0.864	0.924,0.854,0.792	-0.038
44666	ENSG00000158079	PTPDC1	chr9	+	96866556	96866667	96862368	96864033	96870109	96870194	44666	71,78,96	0,2,0	105,98,55	0,0,0	161	50	1	1	1.0,0.924,1.0	1.0,1.0,1.0	-0.025
44667	ENSG00000138696	BMPR1B	chr4	+	96035870	96035973	96025505	96025718	96036835	96036938	44667	52,65,98	0,2,3	70,93,92	1,0,2	153	50	0.27976	1	1.0,0.914,0.914	0.958,1.0,0.938	-0.023
44668	ENSG00000138696	BMPR1B	chr4	+	96035870	96035978	96025558	96025718	96036835	96036940	44668	19,21,28	0,2,3	21,40,23	1,0,2	158	50	0.152083	0.920218	1.0,0.769,0.747	0.869,1.0,0.784	-0.046
44669	ENSG00000215910	C1orf167	chr1	+	11839858	11840067	11838982	11839137	11842245	11842390	44669	0,2,0	0,0,1	2,1,0	0,0,0	259	50	1	1	NA,1.0,0.0	1.0,1.0,NA	-0.5
44687	ENSG00000157741	UBN2	chr7	+	138936701	138936803	138921750	138921843	138943233	138943371	44687	107,97,107	2,3,4	68,78,58	4,1,0	152	50	0.43163	1	0.946,0.914,0.898	0.848,0.962,1.0	-0.017
44688	ENSG00000157741	UBN2	chr7	+	138954139	138954269	138951078	138951149	138957067	138957186	44688	100119103	0,0,1	109,89,66	1,0,0	180	50	1	1	1.0,1.0,0.966	0.968,1.0,1.0	-0.001
44689	ENSG00000196295	AC005154.6	chr7	-	30590933	30591011	30590183	30590397	30591715	30591795	44689	5,1,4	3,3,1	0,0,2	0,0,3	128	50	1	1	0.394,0.115,0.61	NA,NA,0.207	0.166
44690	ENSG00000196295	AC005154.6	chr7	-	30590933	30591011	30590183	30590397	30601081	30601132	44690	3,1,5	4,8,2	0,0,2	21,18,5	128	50	0.000300834	0.0109087	0.227,0.047,0.494	0.0,0.0,0.135	0.211
44691	ENSG00000196295	AC005154.6	chr7	-	30590933	30591095	30587974	30590397	30591715	30591795	44691	3,1,4	3,3,1	1,0,4	0,0,3	212	50	1	1	0.191,0.073,0.485	1.0,NA,0.239	-0.37
44692	ENSG00000196295	AC005154.6	chr7	-	30590933	30591095	30587974	30590397	30601081	30601744	44692	4,1,4	4,8,2	0,0,2	21,18,5	212	50	0.000632849	0.0192555	0.191,0.029,0.321	0.0,0.0,0.086	0.152
44693	ENSG00000196295	AC005154.6	chr7	-	30591715	30591795	30589936	30590397	30601081	30601132	44693	13,10,4	4,8,2	1,2,9	21,18,5	130	50	0.000413653	0.0139182	0.556,0.325,0.435	0.018,0.041,0.409	0.283
44694	ENSG00000196295	AC005154.6	chr7	-	30591715	30591795	30590933	30591011	30601081	30601132	44694	12,7,4	0,0,1	1,2,6	0,0,0	130	50	1	1	1.0,1.0,0.606	1.0,1.0,1.0	-0.131
44695	ENSG00000196295	AC005154.6	chr7	-	30591715	30591795	30590933	30591095	30601081	30601132	44695	10,7,4	1,0,0	2,2,8	0,0,0	130	50	1	1	0.794,1.0,1.0	1.0,1.0,1.0	-0.069
44696	ENSG00000196295	AC005154.6	chr7	-	30601081	30601744	30590251	30590397	30603346	30603614	44696	15,27,15	2,2,3	29,33,12	2,3,1	713	50	0.332509	1	0.345,0.486,0.26	0.504,0.435,0.457	-0.102
44697	ENSG00000196295	AC005154.6	chr7	-	30608448	30608605	30603338	30603614	30624945	30625095	44697	25,12,17	0,1,1	45,26,16	0,0,0	207	50	1	1	1.0,0.743,0.804	1.0,1.0,1.0	-0.151
44698	ENSG00000196295	AC005154.6	chr7	-	30616179	30616326	30608448	30608605	30617264	30617375	44698	17,9,2	0,0,0	15,8,12	0,1,0	197	50	1	1	1.0,1.0,1.0	1.0,0.67,1.0	0.11
44699	ENSG00000196295	AC005154.6	chr7	-	30618621	30618744	30608448	30608605	30624945	30625095	44699	0,1,0	1,1,1	1,5,2	12,1,4	173	50	0.00989096	0.144555	0.0,0.224,0.0	0.024,0.591,0.126	-0.172
44700	ENSG00000196295	AC005154.6	chr7	-	30618621	30618744	30617519	30617707	30618846	30618930	44700	47,24,24	42,26,43	32,32,20	28,35,34	173	50	0.964067	1	0.244,0.211,0.139	0.248,0.209,0.145	-0.003
44701	ENSG00000196295	AC005154.6	chr7	-	30618846	30618930	30618621	30618744	30624945	30625095	44701	57,33,55	0,1,0	49,48,32	1,5,1	134	50	0.00223972	0.0493139	1.0,0.925,1.0	0.948,0.782,0.923	0.091
44703	ENSG00000196295	AC005154.6	chr7	-	30624038	30624069	30608292	30608605	30624945	30625095	44703	0,0,0	1,1,1	0,1,0	12,1,4	81	50	1	1	0.0,0.0,0.0	0.0,0.382,0.0	-0.127
44704	ENSG00000196295	AC005154.6	chr7	-	30624038	30624069	30618846	30618930	30624326	30624424	44704	0,1,0	20,14,15	4,3,0	14,18,17	81	50	0.0113656	0.159714	0.0,0.042,0.0	0.15,0.093,0.0	-0.067
44705	ENSG00000196295	AC005154.6	chr7	-	30624038	30624069	30618846	30618930	30624945	30625095	44705	0,2,0	35,24,44	1,3,0	38,37,26	81	50	0.499465	1	0.0,0.049,0.0	0.016,0.048,0.0	-0.005
44706	ENSG00000196295	AC005154.6	chr7	-	30624326	30624424	30608417	30608605	30624945	30625095	44706	14,16,20	1,1,1	19,8,23	12,1,4	148	50	0.00172166	0.0405483	0.825,0.844,0.871	0.348,0.73,0.66	0.267
44707	ENSG00000196295	AC005154.6	chr7	-	30624326	30624424	30618846	30618930	30624945	30625095	44707	34,30,35	35,24,44	31,26,40	38,37,26	148	50	0.940633	1	0.247,0.297,0.212	0.216,0.192,0.342	0.002
44708	ENSG00000196295	AC005154.6	chr7	-	30624326	30624424	30624038	30624069	30624945	30625095	44708	14,16,20	0,1,0	20,9,23	0,1,0	148	50	1	1	1.0,0.844,1.0	1.0,0.753,1.0	0.03
44709	ENSG00000164626	KCNK5	chr6	-	39162369	39162536	39161944	39162113	39163651	39163763	44709	48,28,51	1,0,1	32,33,17	0,0,0	217	50	1	1	0.917,1.0,0.922	1.0,1.0,1.0	-0.054
44712	ENSG00000181031	RPH3AL	chr17	-	65444	65593	62292	63714	69413	69527	44712	34,23,44	1,1,0	28,46,23	0,0,0	199	50	1	1	0.895,0.852,1.0	1.0,1.0,1.0	-0.084
44713	ENSG00000181031	RPH3AL	chr17	-	96901	97076	69413	69527	169210	169340	44713	11,10,13	0,1,0	16,15,16	0,1,0	225	50	1	1	1.0,0.69,1.0	1.0,0.769,1.0	-0.026
44714	ENSG00000181031	RPH3AL	chr17	-	131558	131645	96901	97076	169210	169271	44714	23,14,14	2,0,3	18,12,9	3,6,1	137	50	0.079726	0.608033	0.808,1.0,0.63	0.686,0.422,0.767	0.188
44715	ENSG00000181031	RPH3AL	chr17	-	183549	183725	177257	177370	202502	202598	44715	4,3,2	0,1,0	1,2,5	0,1,0	226	50	1	1	1.0,0.399,1.0	1.0,0.307,1.0	0.031
44716	ENSG00000181031	RPH3AL	chr17	-	183549	183725	177257	177370	235987	236024	44716	4,3,2	1,6,8	2,2,6	14,4,2	226	50	0.891505	1	0.469,0.1,0.052	0.031,0.1,0.399	0.03
44722	ENSG00000128463	EMC4	chr15	+	34520629	34520790	34519893	34520047	34521953	34522357	44722	511435506	19,25,39	424445338	25,30,16	211	50	0.901299	1	0.864,0.805,0.755	0.801,0.779,0.833	0.004
44723	ENSG00000128463	EMC4	chr15	+	34520637	34520790	34519895	34520047	34521953	34522357	44723	274252262	19,25,39	229231176	25,30,16	203	50	0.76482	1	0.78,0.713,0.623	0.693,0.655,0.73	0.013
44724	ENSG00000172426	RSPH9	chr6	+	43618111	43618277	43612782	43613062	43623298	43623428	44724	10,11,5	1,1,0	5,5,4	0,0,0	216	50	1	1	0.698,0.718,1.0	1.0,1.0,1.0	-0.195
44725	ENSG00000172426	RSPH9	chr6	+	43618111	43618277	43612782	43613062	43623343	43623428	44725	7,6,4	0,0,0	4,3,4	0,0,1	216	50	1	1	1.0,1.0,1.0	1.0,1.0,0.481	0.173
44726	ENSG00000172426	RSPH9	chr6	+	43634160	43634257	43624313	43624460	43638525	43640336	44726	1,0,0	2,4,1	1,1,1	2,2,5	147	50	0.102265	0.718052	0.145,0.0,0.0	0.145,0.145,0.064	-0.07
44730	ENSG00000198740	ZNF652	chr17	-	47375467	47376286	47366569	47369057	47388673	47388818	44730	101117109	0,0,0	92,64,59	1,1,0	869	50	1	1	1.0,1.0,1.0	0.841,0.786,1.0	0.124
44731	ENSG00000198740	ZNF652	chr17	-	47388673	47388818	47371926	47376286	47389288	47389404	44731	221294233	0,4,0	183174128	1,1,1	195	50	1	1	1.0,0.95,1.0	0.979,0.978,0.97	0.008
44732	ENSG00000198740	ZNF652	chr17	-	47389288	47389404	47371926	47376286	47390059	47390207	44732	134159168	3,3,2	100,94,89	4,3,2	166	50	0.26407	1	0.931,0.941,0.962	0.883,0.904,0.931	0.039
44733	ENSG00000198740	ZNF652	chr17	-	47390059	47390207	47389288	47389404	47394187	47395345	44733	199246246	0,1,0	151144132	0,0,0	198	50	1	1	1.0,0.984,1.0	1.0,1.0,1.0	-0.005
44734	ENSG00000198740	ZNF652	chr17	-	47394727	47395345	47390059	47390207	47399746	47399870	44734	52,51,53	0,0,1	29,28,24	0,0,0	668	50	1	1	1.0,1.0,0.799	1.0,1.0,1.0	-0.067
44735	ENSG00000198740	ZNF652	chr17	-	47399746	47399870	47394727	47395345	47439270	47439355	44735	2,14,5	62,50,64	2,4,4	52,54,22	174	50	0.195816	1	0.009,0.074,0.022	0.011,0.021,0.05	0.008
44737	ENSG00000105357	MYH14	chr19	+	50727410	50727434	50726503	50726606	50728841	50728934	44737	19,27,25	10,4,1	14,19,13	9,3,5	74	50	0.225237	1	0.562,0.82,0.944	0.512,0.811,0.637	0.122
44738	ENSG00000105357	MYH14	chr19	+	50747498	50747594	50735186	50735327	50750260	50750379	44738	41,46,74	1,0,0	53,60,47	1,1,0	146	50	1	1	0.934,1.0,1.0	0.948,0.954,1.0	0.011
44739	ENSG00000105357	MYH14	chr19	+	50750260	50750379	50747498	50747594	50752243	50752396	44739	37,39,60	0,0,1	33,45,32	0,0,0	169	50	1	1	1.0,1.0,0.947	1.0,1.0,1.0	-0.018
44742	ENSG00000136021	SCYL2	chr12	+	100676720	100676925	100660917	100661174	100704821	100704971	44742	72,91,104	1,0,1	69,99,83	0,0,0	255	50	1	1	0.934,1.0,0.953	1.0,1.0,1.0	-0.038
44743	ENSG00000136021	SCYL2	chr12	+	100707199	100707316	100706209	100706431	100708266	100708392	44743	257335417	1,0,0	319296220	0,1,0	167	50	1	1	0.987,1.0,1.0	1.0,0.989,1.0	-0.001
44746	ENSG00000136021	SCYL2	chr12	+	100729402	100729469	100727424	100728044	100729588	100729684	44746	473406560	0,0,0	405389361	0,1,0	117	50	1	1	1.0,1.0,1.0	1.0,0.994,1.0	0.002
44747	ENSG00000119778	ATAD2B	chr2	-	23980287	23980971	23977516	23977644	23985078	23985216	44747	70,94,99	4,3,2	105,88,68	3,2,0	734	50	0.186203	1	0.544,0.681,0.771	0.705,0.75,1.0	-0.153
44748	ENSG00000119778	ATAD2B	chr2	-	24011381	24011517	24008896	24009093	24021007	24021193	44748	78,89,95	0,0,2	111,103,77	0,0,0	186	50	1	1	1.0,1.0,0.927	1.0,1.0,1.0	-0.024
44749	ENSG00000119778	ATAD2B	chr2	-	24022694	24022863	24021007	24021193	24033185	24033372	44749	1,0,0	46,63,63	0,0,0	70,60,68	219	50	1	1	0.005,0.0,0.0	0.0,0.0,0.0	0.002
44750	ENSG00000119778	ATAD2B	chr2	-	24031858	24032046	24021007	24021193	24033185	24033372	44750	0,7,3	46,63,63	2,2,0	70,60,68	238	50	0.916391	1	0.0,0.023,0.01	0.006,0.007,0.0	0.007
44751	ENSG00000119778	ATAD2B	chr2	-	24031858	24032046	24029040	24029098	24033185	24033372	44751	0,7,2	0,0,2	2,0,0	0,0,0	238	50	1	1	NA,1.0,0.174	1.0,NA,NA	-0.413
44752	ENSG00000119778	ATAD2B	chr2	-	24050667	24050730	24046127	24046439	24051718	24051809	44752	10,6,3	51,51,41	7,5,9	63,60,52	113	50	0.827947	1	0.08,0.049,0.031	0.047,0.036,0.071	0.002
44753	ENSG00000119778	ATAD2B	chr2	-	24051718	24051809	24046127	24046439	24056788	24056948	44753	125,115,99	1,0,0	114,127,94	0,0,0	141	50	1	1	0.978,1.0,1.0	1.0,1.0,1.0	-0.007
44754	ENSG00000119778	ATAD2B	chr2	-	24080284	24080373	24056788	24056948	24086250	24086425	44754	108104131	0,0,0	105,114,89	1,0,0	139	50	1	1	1.0,1.0,1.0	0.974,1.0,1.0	0.009
44755	ENSG00000119778	ATAD2B	chr2	-	24086250	24086425	24080284	24080373	24087678	24087794	44755	83,79,87	0,1,1	74,90,80	0,0,2	225	50	1	1	1.0,0.946,0.951	1.0,1.0,0.899	-0.001
44756	ENSG00000119778	ATAD2B	chr2	-	24087678	24087794	24086250	24086425	24090704	24090757	44756	88,83,69	1,0,1	91,104,87	0,0,0	166	50	1	1	0.964,1.0,0.954	1.0,1.0,1.0	-0.027
44757	ENSG00000119778	ATAD2B	chr2	-	24098698	24098774	24092532	24092631	24103508	24103625	44757	126117175	0,4,0	174108154	0,0,0	126	50	0.66807	1	1.0,0.921,1.0	1.0,1.0,1.0	-0.026
44758	ENSG00000119778	ATAD2B	chr2	-	24106463	24106505	24103508	24103625	24107634	24107743	44758	3,1,1	75,64,76	0,4,0	49,45,68	92	50	1	1	0.021,0.008,0.007	0.0,0.046,0.0	-0.003
44759	ENSG00000151322	NPAS3	chr14	+	33525110	33525200	33404138	33404209	33684387	33684632	44759	5,3,1	0,1,0	2,6,5	1,0,1	140	50	1	1	1.0,0.517,1.0	0.417,1.0,0.641	0.153
44760	ENSG00000151322	NPAS3	chr14	+	33525110	33525200	33408458	33408572	33684387	33684632	44760	4,2,1	2,0,1	2,3,4	7,2,1	140	50	0.504186	1	0.417,1.0,0.263	0.093,0.349,0.588	0.217
44761	ENSG00000151322	NPAS3	chr14	+	33684742	33684793	33684387	33684632	33836391	33836474	44761	0,3,3	4,14,7	0,1,1	8,7,1	101	50	0.0504976	0.445846	0.0,0.096,0.175	0.0,0.066,0.331	-0.042
44762	ENSG00000151322	NPAS3	chr14	+	34243542	34243736	34204419	34204538	34247671	34247778	44762	3,8,6	0,0,0	14,8,22	0,0,2	244	50	1	1	1.0,1.0,1.0	1.0,1.0,0.693	0.102
44763	ENSG00000196781	TLE1	chr9	-	84227206	84227308	84226720	84226874	84228291	84228436	44763	2,7,5	48,50,72	4,3,3	35,56,34	152	50	0.845895	1	0.014,0.044,0.022	0.036,0.017,0.028	0
44764	ENSG00000196781	TLE1	chr9	-	84227206	84227308	84226757	84226871	84228291	84228436	44764	2,7,8	0,1,0	4,3,6	0,0,0	152	50	1	1	1.0,0.697,1.0	1.0,1.0,1.0	-0.101
44765	ENSG00000196781	TLE1	chr9	-	84230896	84231049	84228291	84228436	84231560	84231614	44765	222182207	0,0,0	137197157	1,0,1	203	50	1	1	1.0,1.0,1.0	0.971,1.0,0.975	0.018
44766	ENSG00000196781	TLE1	chr9	-	84230935	84231049	84228291	84228436	84231560	84231614	44766	104,62,91	0,0,0	59,78,59	1,0,1	164	50	1	1	1.0,1.0,1.0	0.947,1.0,0.947	0.035
44767	ENSG00000196781	TLE1	chr9	-	84248262	84248279	84235355	84235472	84249011	84249216	44767	128,85,116	0,0,0	92,83,62	1,0,0	67	50	1	1	1.0,1.0,1.0	0.986,1.0,1.0	0.005
44768	ENSG00000196781	TLE1	chr9	-	84248262	84248279	84235355	84235472	84300590	84300635	44768	23,19,24	0,0,0	20,13,12	2,0,0	67	50	1	1	1.0,1.0,1.0	0.882,1.0,1.0	0.039
44769	ENSG00000196781	TLE1	chr9	-	84249011	84249216	84235355	84235472	84267098	84267203	44769	50,23,34	3,0,0	29,35,32	0,0,2	255	50	0.708897	1	0.766,1.0,1.0	1.0,1.0,0.758	0.003
44770	ENSG00000196781	TLE1	chr9	-	84249011	84249216	84235355	84235472	84267128	84267203	44770	75,60,87	8,2,5	60,87,86	3,6,8	255	50	0.80286	1	0.648,0.855,0.773	0.797,0.74,0.678	0.02
44771	ENSG00000196781	TLE1	chr9	-	84249011	84249216	84235355	84235472	84300590	84300635	44771	0,0,2	0,0,0	1,1,0	2,0,0	255	50	1	1	NA,NA,1.0	0.089,1.0,NA	0.456
44772	ENSG00000196781	TLE1	chr9	-	84249011	84249216	84248262	84248279	84300590	84300635	44772	109,66,98	0,0,0	73,71,53	0,0,2	255	50	1	1	1.0,1.0,1.0	1.0,1.0,0.839	0.054
44773	ENSG00000196781	TLE1	chr9	-	84267098	84267203	84235368	84235472	84268888	84268951	44773	142178166	0,0,0	158198103	0,0,1	155	50	1	1	1.0,1.0,1.0	1.0,1.0,0.971	0.01
44774	ENSG00000196781	TLE1	chr9	-	84267128	84267203	84235355	84235472	84268888	84268951	44774	147180171	0,0,0	161204109	0,0,1	125	50	1	1	1.0,1.0,1.0	1.0,1.0,0.978	0.007
44775	ENSG00000196781	TLE1	chr9	-	84268888	84268951	84235355	84235472	84300590	84300635	44775	81,91,95	0,0,0	86,100,79	2,0,0	113	50	1	1	1.0,1.0,1.0	0.95,1.0,1.0	0.017
44776	ENSG00000196781	TLE1	chr9	-	84300590	84300635	84268888	84268951	84300747	84300811	44776	156187180	0,0,0	195199140	0,1,0	95	50	1	1	1.0,1.0,1.0	1.0,0.991,1.0	0.003
44777	ENSG00000196781	TLE1	chr9	-	84302248	84302349	84300747	84300811	84303131	84303363	44777	377266349	0,0,1	341294250	0,6,1	151	50	0.762579	1	1.0,1.0,0.991	1.0,0.942,0.988	0.02
44780	ENSG00000159247	TUBBP5	chr9	+	141068497	141069324	141044564	141044760	141069814	141069923	44780	75,52,98	1,3,3	76,81,48	1,1,7	877	50	0.782337	1	0.81,0.497,0.651	0.812,0.822,0.281	0.014
44781	ENSG00000159247	TUBBP5	chr9	+	141069814	141069923	141044564	141044760	141070658	141070960	44781	1,4,3	6,2,1	1,2,7	1,2,0	159	50	0.283562	1	0.05,0.386,0.485	0.239,0.239,1.0	-0.186
44782	ENSG00000159247	TUBBP5	chr9	+	141070052	141070163	141069814	141069923	141070658	141071716	44782	18,19,40	0,1,0	30,18,23	0,1,0	161	50	1	1	1.0,0.855,1.0	1.0,0.848,1.0	0.002
44783	ENSG00000159247	TUBBP5	chr9	+	141070052	141070353	141069814	141069923	141070658	141070960	44783	47,45,52	0,1,0	48,49,51	0,1,0	351	50	1	1	1.0,0.865,1.0	1.0,0.875,1.0	-0.003
44784	ENSG00000187187	ZNF546	chr19	+	40504154	40504239	40503767	40503822	40505507	40505577	44784	7,16,28	0,3,0	12,16,9	0,0,0	135	50	0.563367	1	1.0,0.664,1.0	1.0,1.0,1.0	-0.112
44785	ENSG00000187187	ZNF546	chr19	+	40504154	40504239	40503767	40503822	40512002	40512089	44785	23,29,35	19,13,13	19,30,14	21,18,15	135	50	0.0958581	0.687888	0.31,0.452,0.499	0.251,0.382,0.257	0.124
44786	ENSG00000187187	ZNF546	chr19	+	40504154	40504317	40503767	40503822	40505507	40505737	44786	7,16,24	0,3,0	13,15,8	0,0,0	213	50	0.42857	1	1.0,0.556,1.0	1.0,1.0,1.0	-0.148
44787	ENSG00000187187	ZNF546	chr19	+	40504154	40504317	40503767	40503822	40512002	40512089	44787	9,18,26	19,13,13	12,15,10	21,18,15	213	50	0.121789	0.7999	0.1,0.245,0.319	0.118,0.164,0.135	0.082
44788	ENSG00000187187	ZNF546	chr19	+	40505507	40505577	40503767	40503822	40512002	40512089	44788	0,3,0	19,13,13	1,0,0	21,18,15	120	50	0.88242	1	0.0,0.088,0.0	0.019,0.0,0.0	0.023
44789	ENSG00000187187	ZNF546	chr19	+	40505507	40505577	40504154	40504239	40512002	40512089	44789	0,0,4	16,13,11	1,1,1	7,15,6	120	50	0.715781	1	0.0,0.0,0.132	0.056,0.027,0.065	-0.005
44790	ENSG00000158545	ZC3H18	chr16	+	88653949	88654021	88653007	88653092	88664585	88664734	44790	25,50,29	22,25,22	38,28,23	52,40,33	122	50	0.00192766	0.044258	0.318,0.45,0.351	0.23,0.223,0.222	0.148
44791	ENSG00000158545	ZC3H18	chr16	+	88675341	88675459	88666198	88666356	88688604	88688796	44791	68,68,77	0,0,0	66,74,65	1,1,0	168	50	1	1	1.0,1.0,1.0	0.952,0.957,1.0	0.03
44792	ENSG00000158545	ZC3H18	chr16	+	88677675	88677944	88674924	88675459	88688604	88688796	44792	99,97,117	0,2,0	121,123,91	2,0,0	319	50	1	1	1.0,0.884,1.0	0.905,1.0,1.0	-0.007
44795	ENSG00000108821	COL1A1	chr17	-	48267903	48267957	48267687	48267741	48268177	48268285	44795	11,20,16	0,1,0	19,23,24	0,0,0	104	50	1	1	1.0,0.906,1.0	1.0,1.0,1.0	-0.031
44796	ENSG00000144535	DIS3L2	chr2	+	232880223	232880381	232879544	232879689	232888986	232889040	44796	143155154	1,0,0	129160129	0,0,1	208	50	1	1	0.972,1.0,1.0	1.0,1.0,0.969	0.001
44797	ENSG00000144535	DIS3L2	chr2	+	232975906	232975965	232952196	232952431	232995328	232995429	44797	2,2,6	98,112,72	6,4,0	115,110,97	109	50	0.820741	1	0.009,0.008,0.037	0.023,0.016,0.0	0.005
44798	ENSG00000144535	DIS3L2	chr2	+	233001181	233001429	232995328	232995429	233028168	233028342	44798	133181116	4,6,0	132114131	3,3,4	298	50	0.782486	1	0.848,0.835,1.0	0.881,0.864,0.846	0.031
44799	ENSG00000144535	DIS3L2	chr2	+	233001181	233001433	232995328	232995429	233028172	233028230	44799	54,89,44	0,0,1	58,51,58	0,0,0	302	50	1	1	1.0,1.0,0.879	1.0,1.0,1.0	-0.04
44800	ENSG00000144535	DIS3L2	chr2	+	233063236	233063486	233028168	233028342	233075035	233075115	44800	20,12,16	27,37,43	12,8,8	72,56,38	300	50	0.000342582	0.0120219	0.11,0.051,0.058	0.027,0.023,0.034	0.045
44801	ENSG00000144535	DIS3L2	chr2	+	233103242	233103355	233075035	233075115	233113948	233114056	44801	71,106,86	0,2,0	116,94,94	0,0,0	163	50	1	1	1.0,0.942,1.0	1.0,1.0,1.0	-0.019
44802	ENSG00000144535	DIS3L2	chr2	+	233124550	233125395	233113948	233114056	233127916	233128150	44802	0,0,2	49,41,61	0,0,0	75,57,47	895	50	1	1	0.0,0.0,0.002	0.0,0.0,0.0	0.001
44803	ENSG00000144535	DIS3L2	chr2	+	233164749	233164829	233127916	233128150	233194522	233194706	44803	43,34,49	0,0,1	42,59,37	0,2,0	130	50	1	1	1.0,1.0,0.95	1.0,0.919,1.0	0.01
44805	ENSG00000131462	TUBG1	chr17	+	40762125	40762238	40761693	40761804	40762440	40762608	44805	667574647	0,0,0	624649439	0,0,4	163	50	1	1	1.0,1.0,1.0	1.0,1.0,0.971	0.01
44807	ENSG00000131462	TUBG1	chr17	+	40765866	40766016	40765664	40765751	40766277	40766430	44807	177613811428	0,0,0	137713881115	1,0,0	200	50	1	1	1.0,1.0,1.0	0.997,1.0,1.0	0.001
44808	ENSG00000106070	GRB10	chr7	-	50671694	50671782	50663133	50663227	50672007	50672074	44808	445417390	1,0,0	341381260	0,0,0	138	50	1	1	0.994,1.0,1.0	1.0,1.0,1.0	-0.002
44809	ENSG00000106070	GRB10	chr7	-	50683906	50684044	50682466	50682577	50685767	50685836	44809	306372326	6,0,1	283283222	2,5,4	188	50	0.119759	0.791491	0.931,1.0,0.989	0.974,0.938,0.937	0.024
44810	ENSG00000106070	GRB10	chr7	-	50737418	50737560	50694518	50694675	50742132	50742355	44810	465416436	2,5,1	376384299	4,11,6	192	50	0.00139469	0.0346481	0.984,0.956,0.991	0.961,0.901,0.928	0.047
44811	ENSG00000106070	GRB10	chr7	-	50742132	50742355	50694518	50694675	50771517	50771605	44811	218181177	1,0,0	160169130	0,0,1	273	50	1	1	0.976,1.0,1.0	1.0,1.0,0.96	0.005
44812	ENSG00000106070	GRB10	chr7	-	50771517	50771605	50742132	50742355	50793709	50793732	44812	216176178	3,0,0	157166124	0,2,2	138	50	0.490626	1	0.963,1.0,1.0	1.0,0.968,0.957	0.013
44813	ENSG00000106070	GRB10	chr7	-	50771517	50771605	50742132	50742355	50795489	50795587	44813	217177176	0,0,0	157158124	1,0,0	138	50	1	1	1.0,1.0,1.0	0.983,1.0,1.0	0.006
44814	ENSG00000106070	GRB10	chr7	-	50771517	50771605	50742132	50742355	50799968	50800050	44814	249208217	2,1,3	195180137	3,8,0	138	50	0.0719961	0.568339	0.978,0.987,0.963	0.959,0.891,1.0	0.026
44815	ENSG00000106070	GRB10	chr7	-	50771517	50771605	50742132	50742355	50860920	50861133	44815	227189193	0,0,0	167178140	0,0,4	138	50	0.641382	1	1.0,1.0,1.0	1.0,1.0,0.927	0.024
44816	ENSG00000106070	GRB10	chr7	-	50772836	50773020	50771517	50771605	50778571	50778687	44816	49,34,38	37,39,40	30,31,17	16,29,13	234	50	0.314884	1	0.221,0.157,0.169	0.286,0.186,0.218	-0.048
44817	ENSG00000106070	GRB10	chr7	-	50772836	50773020	50771517	50771605	50795489	50795587	44817	40,26,32	1,1,0	25,28,17	1,0,0	234	50	1	1	0.895,0.847,1.0	0.842,1.0,1.0	-0.033
44818	ENSG00000106070	GRB10	chr7	-	50772836	50773020	50771517	50771605	50799968	50800065	44818	40,26,33	33,32,41	25,28,16	39,22,13	234	50	0.956618	1	0.206,0.148,0.147	0.12,0.214,0.208	-0.014
44819	ENSG00000106070	GRB10	chr7	-	50772836	50773020	50771517	50771605	50823583	50823761	44819	42,26,34	46,32,25	27,27,16	19,27,28	234	50	0.788376	1	0.163,0.148,0.225	0.233,0.176,0.109	0.006
44820	ENSG00000106070	GRB10	chr7	-	50772836	50773020	50771517	50771605	50860920	50861159	44820	40,26,34	11,13,17	28,27,16	11,20,16	234	50	0.121253	0.798307	0.437,0.299,0.299	0.352,0.224,0.176	0.094
44821	ENSG00000106070	GRB10	chr7	-	50778571	50778687	50771517	50771605	50793709	50793732	44821	42,42,40	0,0,2	17,31,14	1,8,0	166	50	0.000547156	0.0172989	1.0,1.0,0.858	0.837,0.539,1.0	0.161
44822	ENSG00000106070	GRB10	chr7	-	50778571	50778687	50771517	50771605	50795489	50795587	44822	37,42,42	1,1,0	16,29,13	1,0,0	166	50	1	1	0.918,0.927,1.0	0.828,1.0,1.0	0.006
44823	ENSG00000106070	GRB10	chr7	-	50778571	50778687	50771517	50771605	50799968	50800065	44823	53,66,52	33,32,41	21,36,20	39,22,13	166	50	0.112624	0.761342	0.326,0.383,0.276	0.14,0.33,0.317	0.066
44824	ENSG00000106070	GRB10	chr7	-	50778571	50778687	50771517	50771605	50823583	50823753	44824	45,46,51	46,32,25	21,35,18	19,27,28	166	50	0.157843	0.940729	0.228,0.302,0.381	0.25,0.281,0.162	0.073
44825	ENSG00000106070	GRB10	chr7	-	50778571	50778687	50771517	50771605	50860920	50861129	44825	38,47,40	11,13,17	16,30,16	11,20,16	166	50	0.00222255	0.0490543	0.51,0.521,0.415	0.305,0.311,0.231	0.2
44826	ENSG00000106070	GRB10	chr7	-	50778571	50778687	50772836	50773020	50795489	50795587	44826	9,11,8	0,0,0	5,4,1	0,1,1	166	50	1	1	1.0,1.0,1.0	1.0,0.546,0.231	0.408
44827	ENSG00000106070	GRB10	chr7	-	50778571	50778687	50772836	50773020	50799968	50800065	44827	25,35,18	0,0,1	10,11,8	0,1,0	166	50	1	1	1.0,1.0,0.844	1.0,0.768,1.0	0.025
44828	ENSG00000106070	GRB10	chr7	-	50778571	50778687	50772836	50773020	50823583	50823753	44828	17,15,17	2,0,2	10,10,6	2,0,0	166	50	0.116948	0.779674	0.719,1.0,0.719	0.601,1.0,1.0	-0.054
44829	ENSG00000106070	GRB10	chr7	-	50778571	50778687	50772836	50773020	50860920	50861129	44829	10,16,6	0,0,2	5,5,4	3,0,0	166	50	0.476037	1	1.0,1.0,0.475	0.334,1.0,1.0	0.047
44830	ENSG00000106070	GRB10	chr7	-	50793709	50793732	50742132	50742355	50795489	50795587	44830	5,1,2	0,0,0	2,3,0	1,0,0	73	50	1	1	1.0,1.0,1.0	0.578,1.0,NA	0.211
44831	ENSG00000106070	GRB10	chr7	-	50793709	50793732	50771517	50771605	50795489	50795587	44831	3,1,3	1,1,0	2,8,0	1,0,0	73	50	1	1	0.673,0.407,1.0	0.578,1.0,NA	-0.096
44832	ENSG00000106070	GRB10	chr7	-	50793709	50793732	50778571	50778687	50795489	50795587	44832	6,2,2	0,3,2	2,2,1	0,0,0	73	50	0.00105909	0.0280679	1.0,0.313,0.407	1.0,1.0,1.0	-0.427
44833	ENSG00000106070	GRB10	chr7	-	50795489	50795587	50742132	50742355	50799968	50800065	44833	25,21,27	2,1,3	7,6,4	3,8,0	148	50	0.038244	0.369225	0.809,0.876,0.753	0.441,0.202,1.0	0.265
44834	ENSG00000106070	GRB10	chr7	-	50795489	50795587	50771517	50771605	50799968	50800065	44834	26,22,27	33,32,41	7,6,4	39,22,13	148	50	5.89422e-05	0.00314167	0.21,0.188,0.182	0.057,0.084,0.094	0.115
44835	ENSG00000106070	GRB10	chr7	-	50795489	50795587	50771517	50771605	50823583	50823761	44835	12,14,10	46,32,25	4,4,3	19,27,28	148	50	0.00740058	0.117805	0.081,0.129,0.119	0.066,0.048,0.035	0.06
44836	ENSG00000106070	GRB10	chr7	-	50795489	50795587	50772836	50773020	50799968	50800065	44836	25,21,27	0,0,1	6,7,5	0,1,0	148	50	1	1	1.0,1.0,0.901	1.0,0.703,1.0	0.066
44837	ENSG00000106070	GRB10	chr7	-	50795489	50795587	50772836	50773020	50823583	50823761	44837	11,13,10	2,0,2	3,5,4	2,0,0	148	50	0.376966	1	0.65,1.0,0.628	0.336,1.0,1.0	-0.019
44838	ENSG00000106070	GRB10	chr7	-	50795489	50795587	50778571	50778687	50799968	50800065	44838	25,24,29	16,27,12	6,6,4	5,7,7	148	50	0.103765	0.724295	0.345,0.231,0.449	0.288,0.225,0.162	0.117
44839	ENSG00000106070	GRB10	chr7	-	50795489	50795587	50778571	50778687	50823583	50823761	44839	11,16,12	8,7,11	3,4,3	5,6,5	148	50	0.0277902	0.296441	0.317,0.436,0.269	0.169,0.184,0.169	0.167
44840	ENSG00000106070	GRB10	chr7	-	50796996	50797096	50795489	50795587	50799968	50800065	44840	0,2,1	25,21,27	0,0,0	6,6,4	150	50	1	1	0.0,0.031,0.012	0.0,0.0,0.0	0.014
44841	ENSG00000106070	GRB10	chr7	-	50799968	50800065	50742132	50742355	50860920	50861129	44841	10,13,21	0,0,0	11,21,7	0,0,4	147	50	0.070847	0.561805	1.0,1.0,1.0	1.0,1.0,0.373	0.209
44842	ENSG00000106070	GRB10	chr7	-	50799968	50800065	50771517	50771605	50823583	50823753	44842	86,74,75	46,32,25	74,58,38	19,27,28	147	50	0.931524	1	0.389,0.44,0.505	0.57,0.422,0.316	0.009
44843	ENSG00000106070	GRB10	chr7	-	50799968	50800065	50771517	50771605	50848323	50848433	44843	37,32,41	0,1,0	40,22,13	0,0,0	147	50	1	1	1.0,0.916,1.0	1.0,1.0,1.0	-0.028
44844	ENSG00000106070	GRB10	chr7	-	50799968	50800065	50771517	50771605	50860138	50860666	44844	33,33,41	0,0,0	39,22,13	0,1,0	147	50	1	1	1.0,1.0,1.0	1.0,0.882,1.0	0.039
44845	ENSG00000106070	GRB10	chr7	-	50799968	50800065	50771517	50771605	50860920	50861129	44845	41,44,59	11,13,17	47,35,20	11,20,16	147	50	0.122361	0.802711	0.559,0.535,0.541	0.592,0.373,0.298	0.124
44846	ENSG00000106070	GRB10	chr7	-	50799968	50800065	50772836	50773020	50823583	50823753	44846	53,42,35	2,0,2	35,37,25	2,0,0	147	50	0.50399	1	0.9,1.0,0.856	0.856,1.0,1.0	-0.033
44847	ENSG00000106070	GRB10	chr7	-	50799968	50800065	50772836	50773020	50860920	50861129	44847	8,12,19	0,0,2	8,14,7	3,0,0	147	50	0.474827	1	1.0,1.0,0.764	0.476,1.0,1.0	0.096
44848	ENSG00000106070	GRB10	chr7	-	50799968	50800065	50778571	50778687	50823583	50823753	44848	69,69,46	8,7,11	40,43,32	5,6,5	147	50	0.932855	1	0.746,0.77,0.587	0.731,0.709,0.685	-0.007
44849	ENSG00000106070	GRB10	chr7	-	50799968	50800065	50778571	50778687	50850120	50850264	44849	16,27,12	0,1,0	6,7,7	0,0,0	147	50	1	1	1.0,0.902,1.0	1.0,1.0,1.0	-0.033
44850	ENSG00000106070	GRB10	chr7	-	50799968	50800065	50778571	50778687	50860920	50861129	44850	24,39,30	1,8,0	13,20,14	0,1,3	147	50	0.399409	1	0.891,0.624,1.0	1.0,0.872,0.613	0.01
44851	ENSG00000106070	GRB10	chr7	-	50799968	50800065	50795489	50795587	50823583	50823753	44851	78,63,61	11,13,10	41,42,29	3,4,3	147	50	0.0459742	0.418219	0.707,0.622,0.675	0.823,0.781,0.767	-0.122
44852	ENSG00000106070	GRB10	chr7	-	50823583	50823753	50771517	50771605	50848323	50848433	44852	55,40,31	0,1,0	24,32,29	0,0,0	220	50	1	1	1.0,0.901,1.0	1.0,1.0,1.0	-0.033
44853	ENSG00000106070	GRB10	chr7	-	50823583	50823753	50771517	50771605	50860138	50860666	44853	46,33,29	0,0,0	19,29,28	0,1,0	220	50	1	1	1.0,1.0,1.0	1.0,0.868,1.0	0.044
44854	ENSG00000106070	GRB10	chr7	-	50823583	50823753	50771517	50771605	50860920	50861159	44854	71,71,72	11,13,17	42,52,52	11,20,16	220	50	0.0421668	0.394503	0.595,0.554,0.49	0.465,0.371,0.425	0.126
44855	ENSG00000106070	GRB10	chr7	-	50823583	50823753	50778571	50778687	50850120	50850607	44855	8,7,12	0,1,0	5,6,5	0,0,0	220	50	1	1	1.0,0.614,1.0	1.0,1.0,1.0	-0.129
44856	ENSG00000106070	GRB10	chr7	-	50823583	50823753	50778571	50778687	50860920	50861159	44856	33,46,58	1,8,0	28,31,29	0,1,3	220	50	0.287407	1	0.882,0.567,1.0	1.0,0.876,0.687	-0.038
44857	ENSG00000106070	GRB10	chr7	-	50823583	50823753	50799968	50800065	50848323	50848433	44857	62,50,40	4,0,0	40,41,26	1,0,0	220	50	0.306994	1	0.779,1.0,1.0	0.901,1.0,1.0	-0.041
44858	ENSG00000106070	GRB10	chr7	-	50823583	50823753	50799968	50800065	50850120	50850607	44858	53,42,35	0,0,0	35,36,25	1,0,0	220	50	1	1	1.0,1.0,1.0	0.888,1.0,1.0	0.037
44859	ENSG00000106070	GRB10	chr7	-	50823583	50823753	50799968	50800065	50860138	50860666	44859	53,43,38	0,1,0	35,38,25	0,0,0	220	50	1	1	1.0,0.907,1.0	1.0,1.0,1.0	-0.031
44860	ENSG00000106070	GRB10	chr7	-	50823583	50823753	50799968	50800065	50860920	50861159	44860	78,81,81	8,12,18	58,61,49	8,13,7	220	50	0.867701	1	0.689,0.605,0.506	0.622,0.516,0.614	0.016
44862	ENSG00000106070	GRB10	chr7	-	50848323	50848433	50771517	50771605	50860920	50861159	44862	2,11,5	11,13,17	2,1,5	11,20,16	160	50	0.0284656	0.301064	0.054,0.209,0.084	0.054,0.015,0.089	0.063
44863	ENSG00000106070	GRB10	chr7	-	50848323	50848433	50799968	50800065	50850120	50850264	44863	4,1,1	0,0,0	3,0,0	1,0,0	160	50	1	1	1.0,1.0,1.0	0.484,NA,NA	0.516
44864	ENSG00000106070	GRB10	chr7	-	50848323	50848433	50799968	50800065	50860920	50861159	44864	6,10,5	8,12,18	3,1,5	8,13,7	160	50	0.137338	0.864224	0.19,0.207,0.08	0.105,0.023,0.182	0.056
44865	ENSG00000106070	GRB10	chr7	-	50848323	50848433	50823583	50823753	50850120	50850264	44865	9,9,7	0,0,1	7,5,1	0,0,0	160	50	1	1	1.0,1.0,0.686	1.0,1.0,1.0	-0.105
44866	ENSG00000106070	GRB10	chr7	-	50848323	50848433	50823583	50823753	50860920	50861159	44866	11,18,11	25,39,47	7,6,6	23,25,24	160	50	0.234308	1	0.121,0.126,0.068	0.087,0.07,0.072	0.029
44868	ENSG00000171735	CAMTA1	chr1	+	6867042	6867148	6845577	6845635	6885151	6885270	44868	1,10,9	32,39,35	7,3,8	56,56,48	156	50	0.18713	1	0.01,0.076,0.076	0.039,0.017,0.051	0.018
44869	ENSG00000171735	CAMTA1	chr1	+	6880240	6880310	6845383	6845635	6885151	6885270	44869	404333414	32,39,35	489467333	56,56,48	120	50	0.0478257	0.429489	0.84,0.781,0.831	0.784,0.777,0.743	0.049
44870	ENSG00000171735	CAMTA1	chr1	+	6880240	6880310	6867047	6867148	6885151	6885270	44870	255206269	0,2,4	317278207	2,0,0	120	50	0.566312	1	1.0,0.977,0.966	0.985,1.0,1.0	-0.014
44871	ENSG00000171735	CAMTA1	chr1	+	6885151	6885270	6845513	6845635	6931816	6931900	44871	467476544	3,0,0	498551408	0,0,0	169	50	1	1	0.979,1.0,1.0	1.0,1.0,1.0	-0.007
44872	ENSG00000171735	CAMTA1	chr1	+	6913111	6913249	6845611	6845635	6931816	6931900	44872	1,2,5	3,0,0	0,1,3	0,0,0	188	50	1	1	0.081,1.0,1.0	NA,1.0,1.0	-0.306
44873	ENSG00000171735	CAMTA1	chr1	+	6913111	6913249	6885169	6885270	6931816	6931900	44873	4,6,8	435437509	3,5,3	442495360	188	50	1	1	0.002,0.004,0.004	0.002,0.003,0.002	0.001
44875	ENSG00000171735	CAMTA1	chr1	+	6931816	6931900	6885151	6885270	6947713	6947847	44875	574550658	2,5,3	588629469	5,15,2	134	50	0.015793	0.202196	0.991,0.976,0.988	0.978,0.94,0.989	0.016
44876	ENSG00000171735	CAMTA1	chr1	+	6946299	6946406	6885169	6885270	6947713	6947902	44876	21,15,11	2,5,3	6,19,13	5,15,2	157	50	0.104673	0.728369	0.77,0.489,0.539	0.276,0.287,0.674	0.187
44877	ENSG00000171735	CAMTA1	chr1	+	6946299	6946406	6931816	6931900	6947713	6947902	44877	42,29,22	139113149	12,28,17	146134110	157	50	0.0167378	0.21061	0.088,0.076,0.045	0.026,0.062,0.047	0.025
44878	ENSG00000171735	CAMTA1	chr1	+	7527889	7527961	7309550	7309686	7700459	7700613	44878	0,1,0	0,0,1	1,3,3	0,0,1	122	50	1	1	NA,1.0,0.0	1.0,1.0,0.551	-0.35
44879	ENSG00000171735	CAMTA1	chr1	+	7809830	7809851	7807769	7807841	7811258	7811452	44879	1,0,0	33,33,36	0,0,0	19,25,17	71	50	1	1	0.021,0.0,0.0	0.0,0.0,0.0	0.007
44881	ENSG00000100605	ITPK1	chr14	-	93460224	93460342	93429095	93429194	93483020	93483146	44881	357290311	0,0,0	300326255	2,4,2	168	50	0.22942	1	1.0,1.0,1.0	0.978,0.96,0.974	0.029
44882	ENSG00000100605	ITPK1	chr14	-	93483020	93483146	93460224	93460342	93542939	93542964	44882	272255285	0,1,0	279265229	1,0,0	176	50	1	1	1.0,0.986,1.0	0.988,1.0,1.0	-0.001
44883	ENSG00000100605	ITPK1	chr14	-	93542939	93542964	93483020	93483146	93581413	93581529	44883	118108125	6,7,7	124,109,95	7,0,7	75	50	0.387281	1	0.929,0.911,0.923	0.922,1.0,0.9	-0.02
44885	ENSG00000179151	EDC3	chr15	-	74932806	74932960	74927521	74927967	74948073	74948234	44885	147162130	0,1,0	137,133,70	2,0,0	204	50	1	1	1.0,0.975,1.0	0.944,1.0,1.0	0.01
44886	ENSG00000179151	EDC3	chr15	-	74948073	74948409	74932806	74932960	74963795	74964115	44886	200294210	4,2,1	178189152	4,0,1	386	50	0.689078	1	0.866,0.95,0.965	0.852,1.0,0.952	-0.008
44889	ENSG00000179151	EDC3	chr15	-	74969281	74969363	74967301	74967483	74979431	74979520	44889	5,2,4	9,15,11	17,7,2	15,5,10	132	50	0.0344298	0.343631	0.174,0.048,0.121	0.3,0.347,0.07	-0.125
44890	ENSG00000179151	EDC3	chr15	-	74969281	74969363	74967301	74967483	74988220	74988328	44890	1,2,5	27,30,36	10,7,4	25,40,20	132	50	0.00573334	0.0987268	0.014,0.025,0.05	0.132,0.062,0.07	-0.058
44892	ENSG00000179151	EDC3	chr15	-	74979431	74979520	74967301	74967483	74988220	74988341	44892	17,20,17	27,30,36	27,12,15	25,40,20	139	50	0.784126	1	0.185,0.193,0.145	0.28,0.097,0.212	-0.022
44893	ENSG00000179151	EDC3	chr15	-	74979431	74979520	74969281	74969363	74988220	74988341	44893	12,5,6	0,0,1	19,7,5	0,0,2	139	50	0.738769	1	1.0,1.0,0.683	1.0,1.0,0.473	0.07
44894	ENSG00000179151	EDC3	chr15	-	74985226	74985359	74979431	74979520	74988220	74988361	44894	0,0,0	8,5,6	0,1,0	12,7,5	183	50	1	1	0.0,0.0,0.0	0.0,0.038,0.0	-0.013
44903	ENSG00000187609	EXD3	chr9	-	140246517	140246653	140245769	140245980	140247071	140247238	44903	2,1,3	0,1,0	2,4,2	0,0,0	186	50	1	1	1.0,0.212,1.0	1.0,1.0,1.0	-0.263
44908	ENSG00000187609	EXD3	chr9	-	140267356	140267524	140262016	140262441	140267877	140268051	44908	40,26,24	0,0,0	54,45,52	1,0,0	218	50	1	1	1.0,1.0,1.0	0.925,1.0,1.0	0.025
44909	ENSG00000187609	EXD3	chr9	-	140269063	140269215	140267877	140268051	140277764	140277829	44909	2,3,0	19,8,10	1,0,0	15,18,13	202	50	0.606025	1	0.025,0.085,0.0	0.016,0.0,0.0	0.031
44910	ENSG00000157637	SLC38A10	chr17	-	79223869	79223893	79220684	79220861	79225292	79225412	44910	0,2,1	72,88,92	2,0,0	89,78,66	74	50	1	1	0.0,0.015,0.007	0.015,0.0,0.0	0.002
44911	ENSG00000157637	SLC38A10	chr17	-	79225292	79225412	79220684	79220861	79225994	79226072	44911	182178258	0,0,6	180164141	1,2,0	170	50	0.309088	1	1.0,1.0,0.927	0.981,0.96,1.0	-0.005
44912	ENSG00000157637	SLC38A10	chr17	-	79244717	79244824	79234037	79234194	79249768	79249951	44912	242214201	5,2,3	214193179	1,2,1	157	50	0.0554606	0.475602	0.939,0.971,0.955	0.986,0.968,0.983	-0.024
44913	ENSG00000157637	SLC38A10	chr17	-	79244717	79244824	79234037	79234194	79268622	79269067	44913	237210198	0,0,0	210182176	0,1,0	157	50	1	1	1.0,1.0,1.0	1.0,0.983,1.0	0.006
44914	ENSG00000157637	SLC38A10	chr17	-	79246315	79246427	79244717	79244824	79249768	79249951	44914	429360337	5,4,3	287365304	5,11,3	162	50	0.0816057	0.617586	0.964,0.965,0.972	0.947,0.911,0.969	0.025
44915	ENSG00000157637	SLC38A10	chr17	-	79263490	79263608	79244717	79244824	79268622	79268714	44915	102,98,94	0,0,0	88,113,73	1,0,0	168	50	1	1	1.0,1.0,1.0	0.963,1.0,1.0	0.012
44916	ENSG00000157637	SLC38A10	chr17	-	79263490	79263608	79258649	79258695	79268622	79268714	44916	196182174	1,1,0	171207136	1,2,0	168	50	1	1	0.983,0.982,1.0	0.981,0.969,1.0	0.005
44917	ENSG00000128656	CHN1	chr2	-	175677036	175677210	175676238	175676316	175689161	175689246	44917	209200221	0,1,0	220226165	0,1,0	224	50	1	1	1.0,0.978,1.0	1.0,0.981,1.0	-0.001
44918	ENSG00000128656	CHN1	chr2	-	175686456	175686507	175677036	175677210	175689161	175689246	44918	5,2,6	115102103	6,3,7	122,127,85	101	50	0.620066	1	0.021,0.01,0.028	0.024,0.012,0.039	-0.005
44919	ENSG00000128656	CHN1	chr2	-	175711607	175711685	175689161	175689246	175742567	175742856	44919	198203254	7,4,2	210211192	9,6,6	128	50	0.102915	0.720961	0.917,0.952,0.98	0.901,0.932,0.926	0.03
44920	ENSG00000128656	CHN1	chr2	-	175711607	175711685	175689161	175689246	175779785	175779899	44920	115,99,148	0,0,0	119131117	2,0,0	128	50	1	1	1.0,1.0,1.0	0.959,1.0,1.0	0.014
44921	ENSG00000128656	CHN1	chr2	-	175711607	175711685	175689161	175689246	175809615	175809671	44921	101,87,136	0,0,0	97103100	1,0,0	128	50	1	1	1.0,1.0,1.0	0.974,1.0,1.0	0.009
44922	ENSG00000128656	CHN1	chr2	-	175740515	175740593	175711607	175711685	175742567	175742669	44922	20,8,11	97116118	12,13,16	113,109,92	128	50	0.696457	1	0.075,0.026,0.035	0.04,0.045,0.064	-0.004
44923	ENSG00000128656	CHN1	chr2	-	175740515	175740593	175711607	175711685	175779785	175780020	44923	16,6,5	14,12,12	6,12,10	22,29,17	128	50	0.192293	1	0.309,0.163,0.14	0.096,0.139,0.187	0.063
44924	ENSG00000128656	CHN1	chr2	-	175742567	175742856	175689161	175689246	175779785	175779899	44924	86104104	0,0,0	107,130,99	2,0,0	339	50	1	1	1.0,1.0,1.0	0.888,1.0,1.0	0.037
44925	ENSG00000128656	CHN1	chr2	-	175742567	175742856	175689161	175689246	175809615	175809671	44925	7,4,2	0,0,0	9,9,6	1,0,0	339	50	1	1	1.0,1.0,1.0	0.57,1.0,1.0	0.143
44926	ENSG00000128656	CHN1	chr2	-	175742567	175742856	175711607	175711685	175779785	175779899	44926	176216220	14,12,12	211233185	22,29,17	339	50	0.012207	0.168353	0.65,0.726,0.73	0.586,0.542,0.616	0.121
44927	ENSG00000128656	CHN1	chr2	-	175742567	175742856	175711607	175711685	175809615	175809671	44927	97116118	0,0,0	113,112,92	0,1,0	339	50	1	1	1.0,1.0,1.0	1.0,0.943,1.0	0.019
44928	ENSG00000128656	CHN1	chr2	-	175779785	175779899	175689161	175689246	175809615	175809671	44928	2,0,0	0,0,0	2,0,0	1,0,0	164	50	1	1	1.0,NA,NA	0.379,NA,NA	0.621
44929	ENSG00000128656	CHN1	chr2	-	175779785	175779899	175711607	175711685	175809615	175809671	44929	16,12,12	0,0,0	22,29,17	0,1,0	164	50	1	1	1.0,1.0,1.0	1.0,0.898,1.0	0.034
44930	ENSG00000128656	CHN1	chr2	-	175779785	175779899	175742567	175742856	175809615	175809671	44930	81100102	0,0,0	98,124,93	0,3,0	164	50	0.711317	1	1.0,1.0,1.0	1.0,0.926,1.0	0.025
44931	ENSG00000128656	CHN1	chr2	-	175779785	175779899	175742567	175742856	175816891	175816930	44931	79100103	0,1,2	98,124,93	0,0,0	164	50	0.419016	1	1.0,0.968,0.94	1.0,1.0,1.0	-0.031
44932	ENSG00000128656	CHN1	chr2	-	175783261	175783293	175779785	175779899	175809615	175809671	44932	115,73,108	2,0,0	140,173,86	0,0,0	82	50	1	1	0.972,1.0,1.0	1.0,1.0,1.0	-0.009
44933	ENSG00000128656	CHN1	chr2	-	175783261	175783293	175779785	175779899	175816891	175816930	44933	26,16,30	0,0,1	33,39,19	0,0,0	82	50	1	1	1.0,1.0,0.948	1.0,1.0,1.0	-0.017
44934	ENSG00000128656	CHN1	chr2	-	175809615	175809671	175742567	175742856	175816891	175816930	44934	43,47,40	0,1,2	53,56,37	0,0,0	106	50	0.460046	1	1.0,0.957,0.904	1.0,1.0,1.0	-0.046
44935	ENSG00000128656	CHN1	chr2	-	175809615	175809671	175779785	175779899	175816891	175816930	44935	45,47,40	0,0,1	53,53,37	0,0,0	106	50	1	1	1.0,1.0,0.95	1.0,1.0,1.0	-0.017
44937	ENSG00000128656	CHN1	chr2	-	175809615	175809671	175783261	175783293	175816891	175816930	44937	130105118	1,0,0	161188103	1,0,0	106	50	1	1	0.984,1.0,1.0	0.987,1.0,1.0	-0.001
44938	ENSG00000128656	CHN1	chr2	-	175809897	175809989	175809615	175809671	175816891	175816930	44938	4,0,1	81,84,86	5,5,5	109,128,77	142	50	0.425527	1	0.017,0.0,0.004	0.016,0.014,0.022	-0.01
44939	ENSG00000128656	CHN1	chr2	-	175816891	175816930	175779785	175779899	175869621	175869808	44939	31,20,21	1,0,0	35,56,33	0,0,0	89	50	1	1	0.946,1.0,1.0	1.0,1.0,1.0	-0.018
44940	ENSG00000128656	CHN1	chr2	-	175816891	175816930	175809615	175809671	175869621	175869808	44940	110102105	3,0,0	143182109	0,0,0	89	50	1	1	0.954,1.0,1.0	1.0,1.0,1.0	-0.015
44941	ENSG00000128656	CHN1	chr2	-	175869621	175869808	175816891	175816930	175869933	175869991	44941	82,74,73	5,1,3	90128110	2,3,1	237	50	0.172601	0.995841	0.776,0.94,0.837	0.905,0.9,0.959	-0.07
44942	ENSG00000106524	ANKMY2	chr7	-	16643173	16643285	16642004	16642134	16644345	16644474	44942	3,4,5	125,86,120	0,0,1	142,146,84	162	50	1	1	0.007,0.014,0.013	0.0,0.0,0.004	0.01
44943	ENSG00000106524	ANKMY2	chr7	-	16655368	16655529	16650173	16650388	16664607	16664706	44943	216183215	0,0,0	183214179	0,0,1	211	50	1	1	1.0,1.0,1.0	1.0,1.0,0.977	0.008
44944	ENSG00000106524	ANKMY2	chr7	-	16684250	16684437	16676015	16676080	16685131	16685287	44944	6,0,2	70,56,83	5,1,0	104,77,62	237	50	1	1	0.018,0.0,0.005	0.01,0.003,0.0	0.003
44945	ENSG00000106524	ANKMY2	chr7	-	16684309	16684437	16676015	16676080	16685131	16685441	44945	8,3,5	70,56,83	5,3,3	104,77,62	178	50	0.177382	1	0.031,0.015,0.017	0.013,0.011,0.013	0.009
44946	ENSG00000143970	ASXL2	chr2	-	25976402	25976508	25972564	25973282	25978886	25978983	44946	103139143	1,1,4	121,102,73	0,0,0	156	50	0.141983	0.882481	0.971,0.978,0.92	1.0,1.0,1.0	-0.044
44947	ENSG00000143970	ASXL2	chr2	-	26058406	26058409	26029097	26029206	26068349	26068432	44947	38,45,40	0,0,0	41,37,28	2,0,0	53	50	1	1	1.0,1.0,1.0	0.951,1.0,1.0	0.016
44950	ENSG00000068781	STON1-GTF2A1L	chr2	+	48847989	48848091	48818791	48818994	48848305	48848429	44950	1,1,1	0,0,3	0,1,0	0,1,0	152	50	1	1	1.0,1.0,0.099	NA,0.248,NA	0.452
44952	ENSG00000068781	STON1-GTF2A1L	chr2	+	48873591	48874181	48848305	48848429	48896860	48897121	44952	0,1,2	0,0,0	0,3,0	0,1,0	640	50	1	1	NA,1.0,1.0	NA,0.19,NA	0.81
44953	ENSG00000144120	TMEM177	chr2	+	120438407	120438699	120436778	120436852	120443233	120444083	44953	21,16,17	2,2,2	19,19,23	3,6,1	342	50	0.529099	1	0.606,0.539,0.554	0.481,0.316,0.771	0.044
44956	ENSG00000162927	PUS10	chr2	-	61235895	61236150	61233691	61233778	61238899	61239040	44956	32,14,26	1,1,0	34,40,39	0,0,0	305	50	1	1	0.84,0.697,1.0	1.0,1.0,1.0	-0.154
44957	ENSG00000162927	PUS10	chr2	-	61237790	61238023	61235915	61236150	61238899	61239040	44957	13,6,11	19,9,17	8,18,14	16,18,24	283	50	0.866936	1	0.108,0.105,0.103	0.081,0.15,0.093	-0.003
44962	ENSG00000181315	ZNF322	chr6	-	26643886	26643956	26636517	26638956	26658785	26658874	44962	203159250	7,0,2	177217101	1,0,1	120	50	0.0604927	0.503877	0.924,1.0,0.981	0.987,1.0,0.977	-0.02
44963	ENSG00000181315	ZNF322	chr6	-	26643886	26643956	26636517	26638956	26659668	26659963	44963	117,98,144	0,0,2	101,122,58	0,0,0	120	50	1	1	1.0,1.0,0.968	1.0,1.0,1.0	-0.011
44964	ENSG00000181315	ZNF322	chr6	-	26658785	26658874	26638703	26638956	26659668	26659913	44964	197155172	0,0,2	130136114	0,0,0	139	50	1	1	1.0,1.0,0.969	1.0,1.0,1.0	-0.01
44965	ENSG00000181315	ZNF322	chr6	-	26658785	26658874	26643886	26643956	26659668	26659913	44965	277216276	1,0,0	207232156	2,1,0	139	50	1	1	0.99,1.0,1.0	0.974,0.988,1.0	0.009
44966	ENSG00000181315	ZNF322	chr6	-	26659004	26659079	26658785	26658874	26659668	26659917	44966	10,1,0	190155170	3,2,0	129136113	125	50	0.896741	1	0.021,0.003,0.0	0.009,0.006,0.0	0.003
44967	ENSG00000003756	RBM5	chr3	+	50130411	50130475	50129475	50129641	50131152	50131308	44967	1,1,4	231217216	0,3,2	215183182	114	50	1	1	0.002,0.002,0.008	0.0,0.007,0.005	0
44968	ENSG00000003756	RBM5	chr3	+	50137964	50138038	50137414	50137484	50140515	50140540	44968	127111100	12,7,10	76,109,62	6,7,8	124	50	0.939253	1	0.81,0.865,0.801	0.836,0.863,0.758	0.006
44969	ENSG00000003756	RBM5	chr3	+	50141680	50141741	50137964	50140599	50142509	50142575	44969	139150140	23,16,16	87,113,79	28,17,26	111	50	0.00519819	0.0917016	0.731,0.809,0.798	0.583,0.75,0.578	0.142
44970	ENSG00000003756	RBM5	chr3	+	50142509	50142575	50140158	50140599	50144199	50144297	44970	23,17,18	1,0,0	28,16,28	0,0,0	116	50	1	1	0.908,1.0,1.0	1.0,1.0,1.0	-0.031
44971	ENSG00000003756	RBM5	chr3	+	50142981	50143142	50142009	50142575	50144199	50144234	44971	351329300	2,3,2	225276249	1,0,2	211	50	0.261474	1	0.977,0.963,0.973	0.982,1.0,0.967	-0.012
44972	ENSG00000003756	RBM5	chr3	+	50144450	50144520	50144199	50144297	50144914	50145002	44972	0,0,0	90,90,68	0,1,0	54,65,91	120	50	1	1	0.0,0.0,0.0	0.0,0.006,0.0	-0.002
44973	ENSG00000003756	RBM5	chr3	+	50147811	50147896	50147035	50147121	50148111	50148203	44973	318317379	2,3,4	254259269	1,8,5	135	50	0.0956126	0.686588	0.983,0.975,0.972	0.989,0.923,0.952	0.022
44974	ENSG00000003756	RBM5	chr3	+	50148111	50148203	50147035	50147121	50150815	50150922	44974	223217235	0,1,3	174184169	0,5,1	142	50	0.342876	1	1.0,0.987,0.965	1.0,0.928,0.983	0.014
44975	ENSG00000003756	RBM5	chr3	+	50151382	50151532	50150046	50150977	50151612	50151684	44975	418309397	1,0,0	287301301	0,0,0	200	50	1	1	0.991,1.0,1.0	1.0,1.0,1.0	-0.003
44976	ENSG00000176438	SYNE3	chr14	-	95909491	95909626	95906250	95906412	95910821	95910965	44976	7,21,18	1,0,0	13,12,19	0,0,0	185	50	1	1	0.654,1.0,1.0	1.0,1.0,1.0	-0.115
44977	ENSG00000176438	SYNE3	chr14	-	95923513	95923675	95921713	95922061	95932267	95932577	44977	17,17,9	2,0,0	16,15,12	0,0,0	212	50	1	1	0.667,1.0,1.0	1.0,1.0,1.0	-0.111
44978	ENSG00000100908	EMC9	chr14	-	24610315	24610525	24610097	24610174	24610646	24610696	44978	168170181	0,0,0	87,94,94	0,1,0	260	50	1	1	1.0,1.0,1.0	1.0,0.948,1.0	0.017
44979	ENSG00000141503	MINK1	chr17	+	4762507	4762623	4736707	4736935	4781611	4781677	44979	2,2,9	90,115,75	0,2,0	74,98,42	166	50	0.814099	1	0.007,0.005,0.035	0.0,0.006,0.0	0.014
44980	ENSG00000141503	MINK1	chr17	+	4795696	4795807	4795443	4795529	4795950	4796063	44980	131122140	0,2,4	142122100	1,3,4	161	50	0.428682	1	1.0,0.95,0.916	0.978,0.927,0.886	0.025
44981	ENSG00000141503	MINK1	chr17	+	4796580	4796604	4796273	4796362	4796728	4796892	44981	1,3,0	111,88,109	0,3,0	78,96,66	74	50	1	1	0.006,0.023,0.0	0.0,0.021,0.0	0.003
44982	ENSG00000137822	TUBGCP4	chr15	+	43675500	43675702	43672281	43672361	43677988	43678154	44982	235297246	0,0,0	265264203	0,1,0	252	50	1	1	1.0,1.0,1.0	1.0,0.981,1.0	0.006
44983	ENSG00000137822	TUBGCP4	chr15	+	43677565	43677706	43675500	43675702	43677988	43678114	44983	1,4,0	137159114	0,0,0	133138104	191	50	1	1	0.002,0.007,0.0	0.0,0.0,0.0	0.003
44984	ENSG00000137822	TUBGCP4	chr15	+	43687304	43687355	43678403	43678528	43687780	43687886	44984	184216177	0,0,1	185207140	0,0,0	101	50	1	1	1.0,1.0,0.989	1.0,1.0,1.0	-0.004
44985	ENSG00000137822	TUBGCP4	chr15	+	43691309	43691372	43690235	43690377	43692241	43692419	44985	6,7,17	54,74,47	6,6,4	84,59,50	113	50	0.0213337	0.24843	0.047,0.04,0.138	0.031,0.043,0.034	0.039
44986	ENSG00000137822	TUBGCP4	chr15	+	43693913	43694048	43692241	43692419	43695880	43695997	44986	142154140	2,0,0	172166132	0,0,1	185	50	1	1	0.95,1.0,1.0	1.0,1.0,0.973	-0.008
44987	ENSG00000137822	TUBGCP4	chr15	+	43695880	43695997	43693913	43694048	43696610	43696750	44987	161159163	0,5,0	171149144	4,0,1	167	50	0.787166	1	1.0,0.905,1.0	0.928,1.0,0.977	0
44988	ENSG00000137822	TUBGCP4	chr15	+	43695880	43696040	43694015	43694048	43696610	43696750	44988	86,88,80	0,5,0	110,93,78	4,0,1	210	50	0.656593	1	1.0,0.807,1.0	0.868,1.0,0.949	-0.003
44993	ENSG00000205302	SNX2	chr5	+	122152609	122152723	122151262	122151666	122152974	122153035	44993	950840973	0,0,0	10081092823	0,1,0	164	50	1	1	1.0,1.0,1.0	1.0,0.997,1.0	0.001
44994	ENSG00000205302	SNX2	chr5	+	122163073	122163154	122161744	122161888	122163269	122163341	44994	7977281003	2,4,0	9221020764	1,0,0	131	50	1	1	0.993,0.986,1.0	0.997,1.0,1.0	-0.006
44995	ENSG00000130244	FAM98C	chr19	+	38895352	38895446	38894304	38894334	38895547	38895753	44995	0,2,0	140,96,119	0,2,7	103,98,80	144	50	0.888029	1	0.0,0.007,0.0	0.0,0.007,0.029	-0.01
44996	ENSG00000130244	FAM98C	chr19	+	38895547	38895753	38894199	38894334	38897549	38897717	44996	144,97,123	1,1,1	103,98,80	0,0,0	256	50	0.321908	1	0.966,0.95,0.96	1.0,1.0,1.0	-0.041
44997	ENSG00000130244	FAM98C	chr19	+	38895547	38895753	38894199	38894334	38899390	38899724	44997	141,96,119	0,0,0	103,98,80	0,3,0	256	50	0.824577	1	1.0,1.0,1.0	1.0,0.865,1.0	0.045
44998	ENSG00000130244	FAM98C	chr19	+	38895983	38896061	38895547	38895753	38896158	38896275	44998	241206197	0,6,7	171156143	1,5,3	128	50	0.891322	1	1.0,0.931,0.917	0.985,0.924,0.949	-0.003
44999	ENSG00000130244	FAM98C	chr19	+	38895983	38896061	38895547	38895753	38897549	38897717	44999	107,88,109	4,1,4	79,78,64	0,0,0	128	50	0.00184922	0.0427642	0.913,0.972,0.914	1.0,1.0,1.0	-0.067
45000	ENSG00000130244	FAM98C	chr19	+	38896158	38896275	38895547	38895753	38897549	38897717	45000	92,80,101	4,1,4	65,103,71	0,0,0	167	50	0.000413455	0.0139182	0.873,0.96,0.883	1.0,1.0,1.0	-0.095
45001	ENSG00000130244	FAM98C	chr19	+	38896158	38896275	38895547	38895753	38899390	38899724	45001	2,7,12	1,0,0	3,7,3	0,0,0	167	50	1	1	0.375,1.0,1.0	1.0,1.0,1.0	-0.208
45002	ENSG00000130244	FAM98C	chr19	+	38896158	38896275	38895983	38896061	38897549	38897717	45002	226193184	0,0,1	160176147	2,0,0	167	50	1	1	1.0,1.0,0.982	0.96,1.0,1.0	0.007
45003	ENSG00000130244	FAM98C	chr19	+	38897549	38897717	38894199	38894334	38899390	38899680	45003	210133131	0,0,0	114,101,92	0,3,0	218	50	0.85391	1	1.0,1.0,1.0	1.0,0.885,1.0	0.038
45004	ENSG00000130244	FAM98C	chr19	+	38897549	38897717	38895547	38895753	38899390	38899680	45004	213133134	1,0,0	114,101,92	0,0,0	218	50	1	1	0.98,1.0,1.0	1.0,1.0,1.0	-0.007
45005	ENSG00000130244	FAM98C	chr19	+	38897549	38897717	38896158	38896275	38899390	38899680	45005	301206224	2,1,5	178199160	2,2,0	218	50	0.261064	1	0.972,0.979,0.911	0.953,0.958,1.0	-0.016
45006	ENSG00000115128	SF3B14	chr2	-	24291190	24291329	24290453	24290721	24296945	24297064	45006	264626442723	0,0,1	275727212156	0,0,0	189	50	1	1	1.0,1.0,0.999	1.0,1.0,1.0	0
45007	ENSG00000115128	SF3B14	chr2	-	24291190	24291329	24290453	24290721	24299069	24299313	45007	152715961518	6,3,0	154015211220	0,1,0	189	50	1	1	0.985,0.993,1.0	1.0,0.998,1.0	-0.007
45008	ENSG00000115128	SF3B14	chr2	-	24296945	24297064	24290453	24290721	24299069	24299313	45008	10828891169	6,3,0	11321082844	0,1,0	169	50	1	1	0.982,0.989,1.0	1.0,0.997,1.0	-0.009
45009	ENSG00000115128	SF3B14	chr2	-	24296945	24297064	24291190	24291329	24299069	24299313	45009	223219572395	31,20,22	237122901786	22,8,6	169	50	0.000948948	0.0259897	0.955,0.967,0.97	0.97,0.988,0.989	-0.018
45014	ENSG00000136114	THSD1	chr13	-	52960162	52960321	52951304	52952924	52971366	52972329	45014	11,22,18	11,5,8	6,10,3	11,8,13	209	50	0.00307107	0.0619002	0.193,0.513,0.35	0.115,0.23,0.052	0.22
45016	ENSG00000171574	ZNF584	chr19	+	58921307	58921458	58919991	58920532	58926890	58927013	45016	75,52,68	11,9,17	45,61,46	10,15,10	201	50	0.469415	1	0.629,0.59,0.499	0.528,0.503,0.534	0.051
45017	ENSG00000171574	ZNF584	chr19	+	58921331	58921458	58920143	58920532	58926890	58927013	45017	87,61,77	11,9,17	51,76,52	10,15,10	177	50	0.517204	1	0.691,0.657,0.561	0.59,0.589,0.595	0.045
45018	ENSG00000171574	ZNF584	chr19	+	58921372	58921458	58920054	58920532	58926890	58927013	45018	75,47,69	11,9,17	46,66,48	10,15,10	136	50	0.644441	1	0.715,0.658,0.599	0.628,0.618,0.638	0.029
45019	ENSG00000171574	ZNF584	chr19	+	58927159	58927307	58926890	58927013	58928177	58928378	45019	16,5,12	48,47,49	9,2,7	51,55,28	198	50	0.0743107	0.580875	0.078,0.026,0.058	0.043,0.009,0.059	0.017
45020	ENSG00000171574	ZNF584	chr19	+	58927185	58927307	58926890	58927013	58928177	58928458	45020	21,13,15	48,47,49	8,3,5	51,55,28	172	50	0.000258146	0.00967418	0.113,0.074,0.082	0.044,0.016,0.049	0.053
45021	ENSG00000213516	RBMXL1	chr1	-	89453934	89454034	89445141	89449749	89458267	89458442	45021	96,77,127	18,12,27	81,69,68	22,16,7	150	50	0.842254	1	0.64,0.681,0.611	0.551,0.59,0.764	0.009
45024	ENSG00000152154	TMEM178A	chr2	+	39934188	39934326	39931220	39931334	39944149	39944233	45024	4,4,3	4,4,2	2,0,6	2,0,1	188	50	1	1	0.21,0.21,0.285	0.21,NA,0.615	-0.177
45027	ENSG00000125266	EFNB2	chr13	-	107148095	107148188	107147228	107147342	107164876	107165160	45027	126114119	0,0,0	143,93,79	0,0,1	143	50	1	1	1.0,1.0,1.0	1.0,1.0,0.965	0.012
45030	ENSG00000204152	TIMM23B	chr10	+	51372578	51372702	51371394	51371646	51374369	51374428	45030	0,0,0	3,2,1	0,1,0	3,3,4	174	50	1	1	0.0,0.0,0.0	0.0,0.087,0.0	-0.029
45031	ENSG00000204152	TIMM23B	chr10	+	51374369	51374428	51371389	51371646	51381438	51381532	45031	11,11,10	0,2,2	7,10,10	0,2,0	109	50	0.111305	0.755285	1.0,0.716,0.696	1.0,0.696,1.0	-0.095
45032	ENSG00000204152	TIMM23B	chr10	+	51381761	51381846	51381438	51381532	51384298	51384357	45032	21,20,18	0,0,0	22,13,9	0,2,0	135	50	1	1	1.0,1.0,1.0	1.0,0.707,1.0	0.098
45038	ENSG00000259429	UBE2Q2P3	chr15	+	83077017	83077097	83073342	83073482	83083330	83083468	45038	1,0,0	0,0,0	0,0,0	0,0,12	130	50	1	1	1.0,NA,NA	NA,NA,0.0	1
45040	ENSG00000136045	PWP1	chr12	+	108086590	108086676	108082391	108082579	108086776	108086852	45040	538429619	0,0,0	526492360	5,0,0	136	50	1	1	1.0,1.0,1.0	0.975,1.0,1.0	0.008
45041	ENSG00000136045	PWP1	chr12	+	108093149	108093211	108091243	108091374	108096711	108096808	45041	387377506	0,1,0	397420337	0,0,0	112	50	1	1	1.0,0.994,1.0	1.0,1.0,1.0	-0.002
45042	ENSG00000187595	ZNF385C	chr17	-	40183636	40183802	40180800	40181094	40186242	40186353	45042	14,19,12	0,0,0	17,23,13	1,0,0	216	50	1	1	1.0,1.0,1.0	0.797,1.0,1.0	0.068
45043	ENSG00000171105	INSR	chr19	-	7150507	7150543	7142826	7143101	7152736	7152938	45043	8,18,22	56,70,58	19,12,11	45,37,29	86	50	0.17081	0.989578	0.077,0.13,0.181	0.197,0.159,0.181	-0.05
45048	ENSG00000175449	RFESD	chr5	+	94988820	94988918	94987840	94988035	94989764	94989940	45048	12,27,39	21,25,32	35,34,13	30,44,30	148	50	0.393533	1	0.162,0.267,0.292	0.283,0.207,0.128	0.034
45049	ENSG00000175449	RFESD	chr5	+	94990036	94990071	94989764	94989940	94991749	94991894	45049	51,66,90	4,7,7	104,65,53	9,14,11	85	50	0.0538086	0.465887	0.882,0.847,0.883	0.872,0.732,0.739	0.09
45050	ENSG00000120526	NUDCD1	chr8	-	110308612	110308798	110305572	110305753	110334537	110334692	45050	361321363	0,3,0	222202160	0,0,0	236	50	1	1	1.0,0.958,1.0	1.0,1.0,1.0	-0.014
45051	ENSG00000120526	NUDCD1	chr8	-	110326025	110326117	110308612	110308798	110334537	110334692	45051	0,10,1	136109150	4,0,2	79,90,55	142	50	0.877456	1	0.0,0.031,0.002	0.018,0.0,0.013	0.001
45058	ENSG00000164054	SHISA5	chr3	-	48518228	48518500	48511126	48511242	48520585	48520666	45058	0,0,0	21,13,18	0,2,0	15,12,7	322	50	1	1	0.0,0.0,0.0	0.0,0.025,0.0	-0.008
45061	ENSG00000164054	SHISA5	chr3	-	48540527	48540626	48538569	48538726	48541451	48541573	45061	1,1,0	6,8,18	0,0,1	7,11,7	149	50	1	1	0.053,0.04,0.0	0.0,0.0,0.046	0.016
45069	ENSG00000228340	RP5-1043L13.1	chr20	+	58893978	58894065	58755892	58755971	58895690	58895916	45069	2,0,4	3,2,0	8,6,3	0,3,2	137	50	0.121845	0.800146	0.196,0.0,1.0	1.0,0.422,0.354	-0.193
45070	ENSG00000228340	RP5-1043L13.1	chr20	+	58895690	58895916	58755935	58755971	59102444	59102516	45070	3,2,0	0,1,0	0,3,2	0,0,0	276	50	1	1	1.0,0.266,NA	NA,1.0,1.0	-0.367
45075	ENSG00000100263	RHBDD3	chr22	-	29656690	29656857	29656314	29656602	29657188	29657414	45075	137,98,94	4,0,6	86105116	4,4,9	217	50	0.122026	0.80114	0.888,1.0,0.783	0.832,0.858,0.748	0.078
45076	ENSG00000100263	RHBDD3	chr22	-	29657188	29657414	29656314	29656602	29661467	29661657	45076	6,3,8	0,0,0	12,6,12	0,3,0	276	50	0.123236	0.805966	1.0,1.0,1.0	1.0,0.266,1.0	0.245
45077	ENSG00000100263	RHBDD3	chr22	-	29661467	29661657	29657188	29657414	29663414	29663566	45077	209172196	0,0,0	227211202	0,2,0	240	50	1	1	1.0,1.0,1.0	1.0,0.956,1.0	0.015
45078	ENSG00000057935	MTA3	chr2	+	42797576	42797644	42722302	42722394	42836597	42836724	45078	10,15,10	2,0,0	20,14,8	0,0,0	118	50	1	1	0.679,1.0,1.0	1.0,1.0,1.0	-0.107
45079	ENSG00000057935	MTA3	chr2	+	42806246	42806340	42797576	42797644	42836597	42836628	45079	394366467	1,2,0	510424395	8,1,1	144	50	0.332823	1	0.993,0.985,1.0	0.957,0.993,0.993	0.012
45080	ENSG00000057935	MTA3	chr2	+	42808924	42809048	42806246	42806340	42836597	42836724	45080	2,0,0	212198231	1,2,0	245218213	174	50	1	1	0.003,0.0,0.0	0.001,0.003,0.0	0
45081	ENSG00000057935	MTA3	chr2	+	42836597	42836724	42806246	42806340	42867312	42867376	45081	346332330	1,8,0	379349317	0,0,0	177	50	0.110711	0.75335	0.99,0.921,1.0	1.0,1.0,1.0	-0.03
45082	ENSG00000057935	MTA3	chr2	+	42867312	42867376	42836597	42836724	42871266	42871384	45082	253232211	12,2,0	278252218	3,2,1	114	50	0.0291777	0.305961	0.902,0.981,1.0	0.976,0.982,0.99	-0.022
45083	ENSG00000057935	MTA3	chr2	+	42871266	42871384	42867312	42867376	42883339	42883345	45083	348297334	0,0,1	383369302	0,0,0	168	50	1	1	1.0,1.0,0.99	1.0,1.0,1.0	-0.003
45084	ENSG00000057935	MTA3	chr2	+	42909540	42909729	42886902	42887002	42922904	42922979	45084	336368364	8,8,1	407392303	0,2,0	239	50	3.31356e-05	0.0020358	0.898,0.906,0.987	1.0,0.976,1.0	-0.062
45085	ENSG00000057935	MTA3	chr2	+	42925554	42925634	42924915	42924974	42931333	42931458	45085	0,1,2	76,82,66	0,1,2	98,105,82	130	50	1	1	0.0,0.005,0.012	0.0,0.004,0.009	0.001
45086	ENSG00000057935	MTA3	chr2	+	42925554	42925634	42924915	42924974	42931336	42931458	45086	5,4,8	72,79,112	1,4,2	79,73,59	130	50	0.0738296	0.578398	0.026,0.019,0.027	0.005,0.021,0.013	0.011
45087	ENSG00000057935	MTA3	chr2	+	42931333	42931458	42924915	42924974	42935042	42935194	45087	273251222	0,0,0	233293217	0,6,2	175	50	0.104778	0.728977	1.0,1.0,1.0	1.0,0.933,0.969	0.033
45088	ENSG00000057935	MTA3	chr2	+	42931336	42931458	42924915	42924974	42935042	42935194	45088	269248268	0,0,0	214261194	0,6,2	172	50	0.0737292	0.578108	1.0,1.0,1.0	1.0,0.927,0.966	0.036
45090	ENSG00000165097	KDM1B	chr6	+	18156113	18156157	18155618	18155802	18160113	18160213	45090	91,74,93	1,2,4	132,138,94	3,0,4	94	50	0.642761	1	0.98,0.952,0.925	0.959,1.0,0.926	-0.009
45091	ENSG00000165097	KDM1B	chr6	+	18163065	18163155	18161557	18161685	18166497	18166609	45091	119221175	2,0,0	205201119	1,4,1	140	50	0.547694	1	0.955,1.0,1.0	0.987,0.947,0.977	0.015
45092	ENSG00000165097	KDM1B	chr6	+	18171593	18171710	18166497	18166609	18186002	18186041	45092	157186193	1,0,0	263203135	0,0,0	167	50	1	1	0.979,1.0,1.0	1.0,1.0,1.0	-0.007
45093	ENSG00000165097	KDM1B	chr6	+	18186002	18186041	18171593	18171710	18197287	18197464	45093	62,71,66	7,9,16	78,86,53	21,10,14	89	50	0.352091	1	0.833,0.816,0.699	0.676,0.829,0.68	0.054
45094	ENSG00000165097	KDM1B	chr6	+	18188022	18188233	18186002	18186041	18197287	18197464	45094	69,67,54	8,9,8	75,76,50	4,8,8	261	50	0.414758	1	0.623,0.588,0.564	0.782,0.645,0.545	-0.066
45095	ENSG00000165097	KDM1B	chr6	+	18191427	18191612	18171593	18171710	18197287	18197464	45095	67112110	7,9,16	123,121,83	21,10,14	235	50	0.439582	1	0.671,0.726,0.594	0.555,0.72,0.558	0.053
45096	ENSG00000165097	KDM1B	chr6	+	18191427	18191612	18188022	18188233	18197287	18197464	45096	130194179	1,0,0	195205136	0,0,0	235	50	1	1	0.965,1.0,1.0	1.0,1.0,1.0	-0.012
45097	ENSG00000165097	KDM1B	chr6	+	18197817	18197892	18197287	18197464	18200669	18200807	45097	196254212	0,0,0	222267140	2,0,0	125	50	1	1	1.0,1.0,1.0	0.978,1.0,1.0	0.007
45098	ENSG00000165097	KDM1B	chr6	+	18201716	18201888	18200669	18200807	18205767	18205895	45098	225227245	0,0,1	226235175	6,1,1	222	50	0.0168898	0.211814	1.0,1.0,0.982	0.895,0.981,0.975	0.044
45100	ENSG00000165097	KDM1B	chr6	+	18217963	18218116	18215237	18215360	18222139	18222274	45100	176170146	0,0,0	205201157	0,3,0	203	50	1	1	1.0,1.0,1.0	1.0,0.943,1.0	0.019
45101	ENSG00000184271	POU6F1	chr12	-	51585378	51585547	51580718	51584375	51586112	51586254	45101	65,44,22	3,0,4	40,55,42	0,3,0	219	50	0.0180031	0.22143	0.832,1.0,0.557	1.0,0.807,1.0	-0.139
45102	ENSG00000184271	POU6F1	chr12	-	51586112	51586254	51585378	51585547	51589752	51589956	45102	50,30,11	0,0,2	54,40,33	0,0,0	192	50	1	1	1.0,1.0,0.589	1.0,1.0,1.0	-0.137
45103	ENSG00000184271	POU6F1	chr12	-	51590581	51590710	51589752	51589956	51591552	51591806	45103	33,33,25	0,0,2	34,35,32	0,0,0	179	50	1	1	1.0,1.0,0.777	1.0,1.0,1.0	-0.074
45104	ENSG00000184271	POU6F1	chr12	-	51590581	51590729	51589913	51589956	51591552	51591568	45104	20,12,11	0,0,2	19,10,11	0,0,0	198	50	1	1	1.0,1.0,0.581	1.0,1.0,1.0	-0.14
45106	ENSG00000184271	POU6F1	chr12	-	51597955	51598151	51593529	51593651	51611425	51611477	45106	14,23,20	0,0,2	25,16,27	0,0,0	246	50	1	1	1.0,1.0,0.67	1.0,1.0,1.0	-0.11
45107	ENSG00000184271	POU6F1	chr12	-	51600572	51600667	51597955	51598151	51611425	51611451	45107	22,18,23	1,3,5	12,11,8	4,4,5	145	50	0.0240416	0.268659	0.884,0.674,0.613	0.508,0.487,0.356	0.273
45109	ENSG00000114416	FXR1	chr3	+	180632439	180632783	180630269	180630524	180651121	180651174	45109	2,5,11	149113149	7,3,5	150162112	394	50	1	1	0.002,0.006,0.009	0.006,0.002,0.006	0.001
45110	ENSG00000114416	FXR1	chr3	+	180632439	180632783	180630269	180630524	180665652	180665724	45110	0,0,6	0,0,2	2,1,4	0,1,4	394	50	1	1	NA,NA,0.276	1.0,0.113,0.113	-0.133
45112	ENSG00000114416	FXR1	chr3	+	180651121	180651174	180630089	180630524	180652925	180653019	45112	314284375	0,0,0	396350296	0,1,0	103	50	1	1	1.0,1.0,1.0	1.0,0.994,1.0	0.002
45113	ENSG00000114416	FXR1	chr3	+	180651121	180651174	180630089	180630524	180665652	180665724	45113	122,72,118	0,0,2	112,124,77	0,1,4	103	50	0.833799	1	1.0,1.0,0.966	1.0,0.984,0.903	0.026
45115	ENSG00000114416	FXR1	chr3	+	180652925	180653019	180630458	180630524	180665652	180665724	45115	306230283	0,0,2	345304255	0,1,4	144	50	0.879769	1	1.0,1.0,0.98	1.0,0.991,0.957	0.011
45116	ENSG00000114416	FXR1	chr3	+	180652925	180653019	180651121	180651174	180665652	180665724	45116	498442543	0,0,0	634531474	2,0,0	144	50	1	1	1.0,1.0,1.0	0.991,1.0,1.0	0.003
45117	ENSG00000114416	FXR1	chr3	+	180666134	180666283	180665652	180665724	180666508	180666530	45117	434432487	0,0,0	536591390	0,0,1	199	50	1	1	1.0,1.0,1.0	1.0,1.0,0.99	0.003
45118	ENSG00000114416	FXR1	chr3	+	180669085	180669256	180667014	180667131	180671549	180671628	45118	500570606	0,0,0	658570436	0,2,0	221	50	1	1	1.0,1.0,1.0	1.0,0.985,1.0	0.005
45119	ENSG00000114416	FXR1	chr3	+	180688862	180688943	180687945	180688146	180693100	180693192	45119	7,9,3	75,101,92	2,0,0	87,84,72	131	50	0.0072041	0.115657	0.034,0.033,0.012	0.009,0.0,0.0	0.023
45120	ENSG00000114416	FXR1	chr3	+	180693100	180693192	180687945	180688146	180693909	180694070	45120	177242200	239261245	195166141	243280194	142	50	0.14563	0.895474	0.207,0.246,0.223	0.22,0.173,0.204	0.026
45126	ENSG00000183780	SLC35F3	chr1	+	234444846	234445066	234367162	234367487	234452347	234452473	45126	5,2,10	0,0,1	4,3,3	5,4,0	270	50	1.4328e-05	0.00103564	1.0,1.0,0.649	0.129,0.122,1.0	0.466
45127	ENSG00000183780	SLC35F3	chr1	+	234455843	234455933	234454496	234454689	234458753	234460257	45127	19,3,6	0,0,0	4,9,1	0,0,1	140	50	1	1	1.0,1.0,1.0	1.0,1.0,0.263	0.246
45128	ENSG00000143314	MRPL24	chr1	-	156707437	156707568	156707094	156707326	156707822	156707926	45128	160814721572	1,2,2	166118801438	3,0,0	181	50	1	1	0.998,0.995,0.995	0.994,1.0,1.0	-0.002
45129	ENSG00000143314	MRPL24	chr1	-	156708134	156708230	156707822	156707926	156708313	156708556	45129	745589642	0,1,0	830841630	0,0,1	146	50	1	1	1.0,0.995,1.0	1.0,1.0,0.995	0
45130	ENSG00000143314	MRPL24	chr1	-	156708313	156708556	156707822	156707926	156710803	156710880	45130	203148158	0,0,0	160200166	0,1,0	293	50	1	1	1.0,1.0,1.0	1.0,0.972,1.0	0.009
45131	ENSG00000123080	CDKN2C	chr1	+	51436029	51436169	51433607	51435571	51439564	51440305	45131	509439502	1,0,0	484452444	0,1,0	190	50	1	1	0.993,1.0,1.0	1.0,0.992,1.0	0
45132	ENSG00000231769	RP1-8B1.4	chr6	-	46090684	46090846	46070304	46070396	46097240	46097328	45132	7,14,6	5,4,4	7,6,5	1,1,5	212	50	0.692669	1	0.248,0.452,0.261	0.623,0.586,0.191	-0.146
45133	ENSG00000231769	RP1-8B1.4	chr6	-	46090684	46090846	46070304	46070396	46097326	46097443	45133	4,13,6	10,2,3	5,13,4	1,1,3	212	50	0.213235	1	0.086,0.605,0.321	0.541,0.754,0.239	-0.174
45134	ENSG00000162779	AXDND1	chr1	+	179335538	179335741	179334854	179335135	179337934	179338073	45134	0,0,1	0,0,1	0,1,0	0,0,0	253	50	1	1	NA,NA,0.165	NA,1.0,NA	-0.835
45138	ENSG00000162779	AXDND1	chr1	+	179352576	179352679	179351834	179351891	179354372	179354437	45138	1,0,0	0,1,0	0,0,0	4,1,0	153	50	1	1	1.0,0.0,NA	0.0,0.0,NA	0.5
45146	ENSG00000185298	CCDC137	chr17	+	79637031	79637058	79634758	79634892	79637254	79637483	45146	0,1,0	110,72,118	2,3,2	137,112,89	77	50	1	1	0.0,0.009,0.0	0.009,0.017,0.014	-0.01
45147	ENSG00000106351	AGFG2	chr7	+	100154216	100154249	100153289	100153358	100159881	100160002	45147	20,4,7	53,29,36	6,5,2	32,48,40	83	50	0.00856283	0.130604	0.185,0.077,0.105	0.101,0.059,0.029	0.059
45148	ENSG00000106351	AGFG2	chr7	+	100160485	100160569	100160216	100160305	100161456	100161585	45148	59,49,49	0,1,0	53,52,50	0,0,0	134	50	1	1	1.0,0.948,1.0	1.0,1.0,1.0	-0.017
45149	ENSG00000114391	RPL24	chr3	-	101401272	101401336	101399934	101400059	101401614	101401751	45149	823973578435	40,36,55	887993307040	34,48,31	114	50	0.256863	1	0.989,0.989,0.985	0.991,0.988,0.99	-0.002
45150	ENSG00000114391	RPL24	chr3	-	101401614	101401751	101399939	101400059	101404661	101404772	45150	624153846195	2,0,0	672270635548	0,0,1	187	50	1	1	0.999,1.0,1.0	1.0,1.0,0.999	0
45151	ENSG00000109458	GAB1	chr4	+	144301764	144301892	144258330	144258413	144336629	144336924	45151	3,0,0	19,16,34	2,1,0	19,41,22	178	50	1	1	0.042,0.0,0.0	0.029,0.007,0.0	0.002
45154	ENSG00000109458	GAB1	chr4	+	144378832	144378922	144361231	144361535	144380537	144380582	45154	78,34,50	19,21,24	38,40,37	17,25,17	140	50	0.429564	1	0.595,0.366,0.427	0.444,0.364,0.437	0.048
45161	ENSG00000157423	HYDIN	chr16	-	71059285	71059429	71054076	71054220	71061504	71061778	45161	1,0,1	0,0,0	0,1,0	0,1,0	194	50	1	1	1.0,NA,1.0	NA,0.205,NA	0.795
45163	ENSG00000157423	HYDIN	chr16	-	71100685	71100836	71098607	71098743	71101192	71101293	45163	3,0,1	0,0,2	0,6,0	0,0,1	201	50	1	1	1.0,NA,0.111	NA,1.0,0.0	0.055
45168	ENSG00000164292	RHOBTB3	chr5	+	95067562	95067788	95066878	95067388	95072592	95072626	45168	511474533	0,0,0	544537405	1,0,0	276	50	1	1	1.0,1.0,1.0	0.99,1.0,1.0	0.003
45169	ENSG00000164292	RHOBTB3	chr5	+	95072592	95072779	95067562	95067788	95084036	95084145	45169	651592655	4,8,7	648637450	5,5,3	237	50	0.360502	1	0.972,0.94,0.952	0.965,0.964,0.969	-0.011
45171	ENSG00000164292	RHOBTB3	chr5	+	95091099	95091465	95087942	95088054	95099211	95099246	45171	10079611164	1,4,5	954988721	0,2,6	416	50	0.782568	1	0.992,0.967,0.965	1.0,0.983,0.935	0.002
45172	ENSG00000164292	RHOBTB3	chr5	+	95115955	95116129	95103749	95103870	95119500	95119667	45172	430381432	0,0,0	377477297	0,0,1	224	50	1	1	1.0,1.0,1.0	1.0,1.0,0.985	0.005
45173	ENSG00000164292	RHOBTB3	chr5	+	95124465	95124562	95119500	95119667	95128762	95128874	45173	857824973	2,0,0	806759589	0,0,0	147	50	1	1	0.993,1.0,1.0	1.0,1.0,1.0	-0.002
45174	ENSG00000157500	APPL1	chr3	+	57264741	57264795	57261901	57261965	57269593	57269692	45174	11,3,10	97,89,113	7,4,4	101,109,94	104	50	0.133417	0.849055	0.052,0.016,0.041	0.032,0.017,0.02	0.013
45175	ENSG00000157500	APPL1	chr3	+	57269593	57269692	57264741	57264795	57271519	57271579	45175	164131198	0,0,0	149179116	1,0,0	149	50	1	1	1.0,1.0,1.0	0.98,1.0,1.0	0.007
45177	ENSG00000157500	APPL1	chr3	+	57276128	57276170	57274492	57274580	57276883	57276920	45177	385403415	0,0,0	384384287	0,0,2	92	50	1	1	1.0,1.0,1.0	1.0,1.0,0.987	0.004
45178	ENSG00000157500	APPL1	chr3	+	57287709	57287766	57286296	57286339	57290984	57291079	45178	279283301	0,0,0	321316204	1,0,0	107	50	1	1	1.0,1.0,1.0	0.993,1.0,1.0	0.002
45179	ENSG00000157500	APPL1	chr3	+	57301769	57301820	57294655	57294802	57302425	57302515	45179	406357478	0,1,5	400399315	2,0,1	101	50	1	1	1.0,0.994,0.979	0.99,1.0,0.994	-0.004
45180	ENSG00000157500	APPL1	chr3	+	57302425	57302515	57301769	57301820	57303568	57307496	45180	506420584	0,0,0	484464367	0,1,0	140	50	1	1	1.0,1.0,1.0	1.0,0.994,1.0	0.002
45181	ENSG00000101489	CELF4	chr18	-	34827148	34827233	34824966	34825160	34833729	34833901	45181	0,1,0	0,0,0	0,0,0	0,2,1	135	50	1	1	NA,1.0,NA	NA,0.0,0.0	1
45189	ENSG00000076053	RBM7	chr11	+	114273549	114273637	114272419	114272582	114276427	114276521	45189	183147165	1,0,0	205171130	0,0,0	138	50	1	1	0.985,1.0,1.0	1.0,1.0,1.0	-0.005
45190	ENSG00000076053	RBM7	chr11	+	114273553	114273637	114272419	114272582	114276427	114276521	45190	84,64,68	1,0,0	102,76,63	0,0,0	134	50	1	1	0.969,1.0,1.0	1.0,1.0,1.0	-0.01
45191	ENSG00000076053	RBM7	chr11	+	114276427	114276521	114272419	114272582	114278166	114278541	45191	91,71,93	0,0,0	72,94,44	0,0,1	144	50	1	1	1.0,1.0,1.0	1.0,1.0,0.939	0.02
45192	ENSG00000173638	SLC19A1	chr21	-	46950683	46950885	46945730	46945872	46951302	46951455	45192	173127180	0,0,1	138119117	0,1,0	252	50	1	1	1.0,1.0,0.973	1.0,0.959,1.0	0.005
45193	ENSG00000173638	SLC19A1	chr21	-	46957684	46957922	46951302	46952062	46962281	46962385	45193	136113120	1,0,0	93,96,76	0,0,2	288	50	1	1	0.959,1.0,1.0	1.0,1.0,0.868	0.03
45195	ENSG00000263002	ZNF234	chr19	+	44648709	44648800	44646466	44646520	44652923	44653050	45195	426378330	0,0,0	292320263	4,3,0	141	50	0.865076	1	1.0,1.0,1.0	0.963,0.974,1.0	0.021
45196	ENSG00000263002	ZNF234	chr19	+	44653923	44654129	44652923	44653050	44654565	44654658	45196	5,3,6	74,69,72	2,3,2	59,53,41	256	50	0.782759	1	0.013,0.008,0.016	0.007,0.011,0.009	0.003
45197	ENSG00000263002	ZNF234	chr19	+	44654565	44654658	44652923	44653050	44660404	44662272	45197	164190203	1,0,0	167141118	1,2,2	143	50	0.585088	1	0.983,1.0,1.0	0.983,0.961,0.954	0.028
45198	ENSG00000132466	ANKRD17	chr4	-	73950965	73951163	73944358	73944607	73956383	73958017	45198	331371332	7,2,8	318262190	0,2,2	248	50	0.00335596	0.0660809	0.905,0.974,0.893	1.0,0.964,0.95	-0.047
45199	ENSG00000132466	ANKRD17	chr4	-	73956383	73958017	73950965	73951163	73959795	73959945	45199	274330292	1,0,0	274314181	0,0,0	1684	50	1	1	0.891,1.0,1.0	1.0,1.0,1.0	-0.036
45200	ENSG00000132466	ANKRD17	chr4	-	73962833	73962989	73959795	73959945	73963789	73964237	45200	239321325	2,0,0	289321210	0,0,0	206	50	1	1	0.967,1.0,1.0	1.0,1.0,1.0	-0.011
45201	ENSG00000132466	ANKRD17	chr4	-	73979508	73979625	73968092	73968264	73981537	73981633	45201	315322337	5,0,0	270274203	2,1,1	167	50	0.878922	1	0.95,1.0,1.0	0.976,0.988,0.984	0.001
45202	ENSG00000132466	ANKRD17	chr4	-	73981537	73981633	73968092	73968264	73984404	73984567	45202	118,90,106	0,0,1	68,101,64	0,0,0	146	50	1	1	1.0,1.0,0.973	1.0,1.0,1.0	-0.009
45203	ENSG00000132466	ANKRD17	chr4	-	73984404	73984567	73968092	73968264	73985878	73986054	45203	140156145	0,0,0	153161139	0,2,0	213	50	1	1	1.0,1.0,1.0	1.0,0.95,1.0	0.017
45204	ENSG00000132466	ANKRD17	chr4	-	73990629	73990775	73987333	73987476	73990917	73991029	45204	341386366	0,0,0	298342218	0,0,1	196	50	1	1	1.0,1.0,1.0	1.0,1.0,0.982	0.006
45205	ENSG00000132466	ANKRD17	chr4	-	73990917	73991029	73987333	73987476	74000833	74000894	45205	208242212	0,3,0	199257177	0,0,0	162	50	1	1	1.0,0.961,1.0	1.0,1.0,1.0	-0.013
45206	ENSG00000132466	ANKRD17	chr4	-	74005247	74006000	74000833	74000979	74007457	74007509	45206	131167135	12,15,7	140130101	8,18,5	803	50	0.950206	1	0.405,0.409,0.546	0.521,0.31,0.557	-0.009
45207	ENSG00000132466	ANKRD17	chr4	-	74005247	74006000	74000833	74000982	74007457	74007509	45207	163197183	56,75,61	185189152	31,69,37	803	50	0.0556158	0.476549	0.153,0.141,0.157	0.271,0.146,0.204	-0.057
45208	ENSG00000132466	ANKRD17	chr4	-	74007457	74007560	74000833	74000979	74007958	74008102	45208	180224168	1,0,0	143194136	0,0,0	153	50	1	1	0.983,1.0,1.0	1.0,1.0,1.0	-0.006
45209	ENSG00000132466	ANKRD17	chr4	-	74012957	74013149	74012480	74012590	74014529	74014767	45209	245296271	1,2,1	269299214	1,0,0	242	50	0.497097	1	0.981,0.968,0.982	0.982,1.0,1.0	-0.017
45210	ENSG00000132466	ANKRD17	chr4	-	74034645	74034807	74026908	74027065	74043096	74043250	45210	6,2,5	105135135	1,0,3	154,145,99	212	50	1	1	0.013,0.003,0.009	0.002,0.0,0.007	0.005
45213	ENSG00000186017	ZNF566	chr19	-	36963812	36963908	36936020	36940903	36967450	36967518	45213	51,44,33	0,0,2	39,38,33	5,2,4	146	50	0.00010199	0.00480589	1.0,1.0,0.85	0.728,0.867,0.739	0.172
45214	ENSG00000186017	ZNF566	chr19	-	36964233	36964360	36963812	36963908	36967450	36967518	45214	139102135	0,0,0	88,116,74	3,2,0	177	50	0.272894	1	1.0,1.0,1.0	0.892,0.942,1.0	0.055
45215	ENSG00000186017	ZNF566	chr19	-	36964233	36964360	36963812	36963908	36980375	36980408	45215	54,31,51	0,1,0	22,53,25	0,0,0	177	50	1	1	1.0,0.898,1.0	1.0,1.0,1.0	-0.034
45216	ENSG00000186017	ZNF566	chr19	-	36967450	36967518	36937922	36940903	36980387	36980420	45216	29,44,29	0,0,0	26,30,21	2,0,0	118	50	1	1	1.0,1.0,1.0	0.846,1.0,1.0	0.051
45217	ENSG00000186017	ZNF566	chr19	-	36967450	36967518	36963812	36963908	36980375	36980408	45217	9,10,7	0,1,0	16,15,8	0,0,0	118	50	1	1	1.0,0.809,1.0	1.0,1.0,1.0	-0.064
45218	ENSG00000186017	ZNF566	chr19	-	36967450	36967518	36963892	36964360	36980375	36980408	45218	89,82,87	2,1,0	76,80,56	0,6,0	118	50	0.20574	1	0.95,0.972,1.0	1.0,0.85,1.0	0.024
45219	ENSG00000186017	ZNF566	chr19	-	36967450	36967518	36963892	36964360	36980387	36980420	45219	111113105	5,1,0	88,93,63	0,1,1	118	50	0.179034	1	0.904,0.98,1.0	1.0,0.975,0.964	-0.018
45220	ENSG00000125895	TMEM74B	chr20	-	1164414	1164592	1161800	1162231	1165781	1166059	45220	48,54,46	24,15,12	33,47,47	16,5,19	228	50	0.725231	1	0.305,0.441,0.457	0.311,0.673,0.352	-0.044
45221	ENSG00000102900	NUP93	chr16	+	56775691	56775729	56764040	56764123	56782145	56782338	45221	0,0,1	212206210	0,1,0	164194122	88	50	1	1	0.0,0.0,0.003	0.0,0.003,0.0	0
45222	ENSG00000102900	NUP93	chr16	+	56782145	56782178	56764029	56764123	56792449	56792567	45222	102,100,96	3,4,5	78,90,52	9,6,7	83	50	0.00977732	0.143434	0.953,0.938,0.92	0.839,0.9,0.817	0.085
45223	ENSG00000102900	NUP93	chr16	+	56782145	56782338	56764016	56764123	56792449	56792567	45223	518494512	3,4,5	386471286	9,6,7	243	50	0.00931011	0.138553	0.973,0.962,0.955	0.898,0.942,0.894	0.052
45224	ENSG00000102900	NUP93	chr16	+	56832387	56832450	56792449	56792567	56839415	56839464	45224	672602631	2,0,0	519547457	1,0,0	113	50	1	1	0.993,1.0,1.0	0.996,1.0,1.0	-0.001
45225	ENSG00000102900	NUP93	chr16	+	56839415	56839544	56832387	56832450	56852575	56852621	45225	783674747	1,0,0	589632523	1,1,0	179	50	1	1	0.995,1.0,1.0	0.994,0.994,1.0	0.002
45226	ENSG00000102900	NUP93	chr16	+	56871519	56871638	56870512	56870629	56872863	56872981	45226	693570682	0,0,3	514522425	0,0,0	169	50	1	1	1.0,1.0,0.985	1.0,1.0,1.0	-0.005
45227	ENSG00000102900	NUP93	chr16	+	56872863	56872981	56871519	56871638	56873432	56873516	45227	643559689	1,0,0	452482390	0,0,0	168	50	1	1	0.995,1.0,1.0	1.0,1.0,1.0	-0.002
45228	ENSG00000102900	NUP93	chr16	+	56873432	56873516	56872863	56872981	56875616	56875745	45228	581491640	0,3,0	375453344	0,0,0	134	50	1	1	1.0,0.984,1.0	1.0,1.0,1.0	-0.005
45229	ENSG00000102900	NUP93	chr16	+	56873432	56873516	56872863	56872981	56878410	56878676	45229	317262360	0,0,1	198226194	0,0,0	134	50	1	1	1.0,1.0,0.993	1.0,1.0,1.0	-0.002
45230	ENSG00000102900	NUP93	chr16	+	56875616	56875745	56872863	56872981	56878410	56878664	45230	447371396	0,0,1	295344242	0,0,0	179	50	1	1	1.0,1.0,0.991	1.0,1.0,1.0	-0.003
45231	ENSG00000102900	NUP93	chr16	+	56875616	56875745	56873311	56873516	56878410	56878664	45231	711599676	0,2,0	472571392	0,0,0	179	50	1	1	1.0,0.988,1.0	1.0,1.0,1.0	-0.004
45232	ENSG00000102900	NUP93	chr16	+	56876489	56876607	56875616	56875745	56878410	56878681	45232	3,1,0	447368396	0,0,0	295344242	168	50	1	1	0.002,0.001,0.0	0.0,0.0,0.0	0.001
45233	ENSG00000037897	METTL1	chr12	-	58163554	58163739	58163347	58163461	58164876	58165040	45233	71,71,68	0,0,0	93,93,87	0,1,0	235	50	1	1	1.0,1.0,1.0	1.0,0.952,1.0	0.016
45235	ENSG00000037897	METTL1	chr12	-	58165262	58165388	58164876	58165040	58165756	58165899	45235	2,11,7	52,26,35	14,9,9	42,46,32	176	50	0.179583	1	0.011,0.107,0.054	0.087,0.053,0.074	-0.014
45241	ENSG00000055044	NOP58	chr2	+	203142672	203142725	203139835	203139912	203147073	203147195	45241	598568623	4,6,3	624666579	4,7,5	103	50	0.628164	1	0.986,0.979,0.99	0.987,0.979,0.983	0.002
45242	ENSG00000055044	NOP58	chr2	+	203142934	203143052	203142672	203142725	203147073	203147195	45242	126113153	305293327	137127140	335371287	168	50	0.7786	1	0.109,0.103,0.122	0.109,0.092,0.127	0.002
45243	ENSG00000055044	NOP58	chr2	+	203147073	203147195	203142672	203142725	203149049	203149157	45243	305295327	0,1,0	336372288	0,0,0	172	50	1	1	1.0,0.988,1.0	1.0,1.0,1.0	-0.004
45244	ENSG00000055044	NOP58	chr2	+	203147073	203147195	203142672	203142725	203149067	203149101	45244	606637693	0,0,0	627676579	0,1,0	172	50	1	1	1.0,1.0,1.0	1.0,0.995,1.0	0.002
45245	ENSG00000055044	NOP58	chr2	+	203152382	203152447	203149067	203149204	203155045	203155180	45245	611524594	4,2,2	690588518	3,1,2	115	50	1	1	0.985,0.991,0.992	0.99,0.996,0.991	-0.003
45246	ENSG00000055044	NOP58	chr2	+	203155045	203155180	203152382	203152447	203155847	203155993	45246	530465527	0,0,1	549536396	0,0,3	185	50	1	1	1.0,1.0,0.993	1.0,1.0,0.973	0.007
45247	ENSG00000055044	NOP58	chr2	+	203157499	203157626	203155847	203155993	203160396	203160560	45247	521523639	0,0,0	609567486	1,0,0	177	50	1	1	1.0,1.0,1.0	0.994,1.0,1.0	0.002
45248	ENSG00000055044	NOP58	chr2	+	203157499	203157626	203155847	203155993	203162101	203162236	45248	323353409	0,0,0	380363302	0,0,1	177	50	1	1	1.0,1.0,1.0	1.0,1.0,0.988	0.004
45249	ENSG00000055044	NOP58	chr2	+	203160396	203160560	203155847	203155993	203162101	203162236	45249	362281304	0,0,0	317315289	0,0,1	214	50	1	1	1.0,1.0,1.0	1.0,1.0,0.985	0.005
45250	ENSG00000055044	NOP58	chr2	+	203160396	203160560	203157499	203157626	203162101	203162236	45250	565454534	5,3,0	550519476	5,0,3	214	50	1	1	0.964,0.972,1.0	0.963,1.0,0.974	0
45251	ENSG00000253320	KB-1507C5.2	chr8	+	103877138	103877222	103876668	103876851	103877330	103877536	45251	0,0,0	4,3,9	0,1,0	5,4,3	134	50	1	1	0.0,0.0,0.0	0.0,0.085,0.0	-0.028
45252	ENSG00000227671	MIR3916	chr1	-	247365317	247365397	247363368	247363495	247373992	247374158	45252	81,81,46	0,2,0	35,48,78	0,0,0	130	50	1	1	1.0,0.94,1.0	1.0,1.0,1.0	-0.02
45256	ENSG00000174628	IQCK	chr16	+	19741751	19741816	19729016	19729809	19745019	19745149	45256	34,17,35	2,2,2	35,37,29	0,0,0	115	50	0.00404823	0.0761006	0.881,0.787,0.884	1.0,1.0,1.0	-0.149
45257	ENSG00000174628	IQCK	chr16	+	19746674	19746772	19745019	19745149	19775169	19775222	45257	54,24,33	1,0,0	14,25,17	1,2,2	148	50	0.00412492	0.0771337	0.948,1.0,1.0	0.825,0.809,0.742	0.191
45258	ENSG00000174628	IQCK	chr16	+	19746674	19746772	19745019	19745149	19800159	19800244	45258	33,17,16	0,0,1	12,19,10	2,6,3	148	50	3.27356e-07	4.34793e-05	1.0,1.0,0.844	0.67,0.517,0.53	0.376
45260	ENSG00000174628	IQCK	chr16	+	19775169	19775434	19745019	19745149	19800159	19800244	45260	3,9,8	0,0,1	9,3,11	2,6,3	315	50	6.9102e-06	0.000571935	1.0,1.0,0.559	0.417,0.074,0.368	0.567
45261	ENSG00000174628	IQCK	chr16	+	19775169	19775434	19746674	19746772	19800159	19800244	45261	17,17,25	0,2,0	12,7,16	1,0,1	315	50	1	1	1.0,0.574,1.0	0.656,1.0,0.717	0.067
45263	ENSG00000086289	EPDR1	chr7	+	37988441	37988650	37960162	37960810	37989801	37990014	45263	90,62,101	1,7,9	88,92,81	16,15,13	259	50	0.0087306	0.132362	0.946,0.631,0.684	0.515,0.542,0.546	0.219
45264	ENSG00000086289	EPDR1	chr7	+	37988441	37988650	37960921	37961053	37989801	37990014	45264	53,35,57	0,0,0	60,56,52	1,0,0	259	50	1	1	1.0,1.0,1.0	0.921,1.0,1.0	0.026
45265	ENSG00000121039	RDH10	chr8	+	74231330	74231429	74209250	74209664	74233166	74233223	45265	209199238	6,0,4	249210190	0,9,0	149	50	0.759045	1	0.921,1.0,0.952	1.0,0.887,1.0	-0.005
45266	ENSG00000121039	RDH10	chr8	+	74233166	74233312	74209250	74209664	74234913	74235045	45266	88,68,68	0,1,1	56,80,59	1,3,1	196	50	1	1	1.0,0.945,0.945	0.935,0.872,0.938	0.048
45270	ENSG00000113552	GNPDA1	chr5	-	141384496	141384681	141382652	141382827	141385708	141385891	45270	739578651	0,0,0	703781565	0,1,0	235	50	1	1	1.0,1.0,1.0	1.0,0.994,1.0	0.002
45271	ENSG00000113552	GNPDA1	chr5	-	141384550	141384681	141382782	141382827	141385708	141385891	45271	249242208	0,0,0	248285206	0,1,0	181	50	1	1	1.0,1.0,1.0	1.0,0.987,1.0	0.004
45272	ENSG00000113552	GNPDA1	chr5	-	141387363	141387465	141385600	141385891	141391476	141391606	45272	9338691086	13,6,10	10381042716	16,11,10	152	50	0.276011	1	0.959,0.979,0.973	0.955,0.969,0.959	0.009
45273	ENSG00000113552	GNPDA1	chr5	-	141391852	141391904	141391476	141391606	141392233	141392561	45273	14,5,6	1,1,10	28,31,10	5,7,0	102	50	0.293655	1	0.873,0.71,0.227	0.733,0.685,1.0	-0.203
45274	ENSG00000113552	GNPDA1	chr5	-	141391852	141391904	141391476	141391606	141392559	141392595	45274	12,10,4	75,77,92	30,31,11	101,122,67	102	50	0.000377665	0.012939	0.073,0.06,0.021	0.127,0.111,0.074	-0.053
45275	ENSG00000113552	GNPDA1	chr5	-	141391852	141391942	141391476	141391606	141392233	141392538	45275	14,7,7	1,1,10	31,36,12	5,7,0	140	50	0.273964	1	0.833,0.714,0.2	0.689,0.647,1.0	-0.196
45276	ENSG00000113552	GNPDA1	chr5	-	141391852	141391942	141391476	141391606	141392559	141392592	45276	12,6,7	75,77,92	26,32,10	101,122,67	140	50	0.000629225	0.0191909	0.054,0.027,0.026	0.084,0.086,0.051	-0.038
45277	ENSG00000160207	HSF2BP	chr21	-	45012105	45012209	44949071	44949842	45033710	45033828	45277	1,11,14	1,4,1	11,6,6	0,0,3	154	50	0.0755281	0.586812	0.245,0.472,0.82	1.0,1.0,0.394	-0.286
45278	ENSG00000160207	HSF2BP	chr21	-	45012105	45012209	44949071	44949842	45050202	45050335	45278	0,2,6	1,0,0	4,0,3	0,1,0	154	50	1	1	0.0,1.0,1.0	1.0,0.0,1.0	0
45279	ENSG00000160207	HSF2BP	chr21	-	45033710	45033828	44949071	44949842	45050202	45050335	45279	13,17,16	1,0,0	6,9,7	0,1,0	168	50	1	1	0.795,1.0,1.0	1.0,0.728,1.0	0.022
45280	ENSG00000160207	HSF2BP	chr21	-	45033710	45033828	45012105	45012209	45050202	45050335	45280	13,23,23	0,1,0	15,15,7	2,0,0	168	50	1	1	1.0,0.873,1.0	0.691,1.0,1.0	0.061
45281	ENSG00000160207	HSF2BP	chr21	-	45050202	45050335	45033710	45033828	45053152	45053302	45281	26,26,22	0,3,0	13,15,13	0,0,0	183	50	0.620354	1	1.0,0.703,1.0	1.0,1.0,1.0	-0.099
45282	ENSG00000160207	HSF2BP	chr21	-	45064169	45064273	45053143	45053302	45076467	45076618	45282	45,47,40	0,0,0	23,40,30	0,1,0	154	50	1	1	1.0,1.0,1.0	1.0,0.929,1.0	0.024
45283	ENSG00000160207	HSF2BP	chr21	-	45076467	45076618	45064169	45064273	45077941	45078201	45283	34,45,44	0,0,1	21,34,21	0,2,0	201	50	1	1	1.0,1.0,0.916	1.0,0.809,1.0	0.036
45286	ENSG00000172889	EGFL7	chr9	+	139562692	139562814	139560243	139560269	139563008	139563125	45286	123,87,111	5,0,6	85,79,79	0,1,0	172	50	0.000221543	0.00863153	0.877,1.0,0.843	1.0,0.958,1.0	-0.079
45287	ENSG00000172889	EGFL7	chr9	+	139564057	139564173	139563008	139563125	139564365	139564461	45287	299209246	2,0,0	159141165	3,3,7	166	50	4.71156e-05	0.002661	0.978,1.0,1.0	0.941,0.934,0.877	0.075
45288	ENSG00000172889	EGFL7	chr9	+	139564620	139564782	139564365	139564461	139565401	139565466	45288	295257266	7,2,7	174196152	2,5,8	212	50	0.357137	1	0.909,0.968,0.9	0.954,0.902,0.818	0.034
45289	ENSG00000172889	EGFL7	chr9	+	139566377	139566540	139565401	139565466	139566715	139567129	45289	240284261	0,0,3	203182140	1,1,1	213	50	1	1	1.0,1.0,0.953	0.979,0.977,0.97	0.009
45290	ENSG00000168067	MAP4K2	chr11	-	64557865	64557934	64557659	64557746	64559380	64559558	45290	56,44,61	0,1,2	42,41,34	0,0,0	119	50	0.309726	1	1.0,0.949,0.928	1.0,1.0,1.0	-0.041
45291	ENSG00000168067	MAP4K2	chr11	-	64568371	64568503	64568235	64568298	64568582	64568655	45291	63,59,42	2,1,0	40,50,45	1,1,0	182	50	1	1	0.896,0.942,1.0	0.917,0.932,1.0	-0.004
45292	ENSG00000168067	MAP4K2	chr11	-	64569050	64569093	64568582	64568655	64569181	64569229	45292	42,38,33	0,1,1	33,42,22	0,1,0	93	50	1	1	1.0,0.953,0.947	1.0,0.958,1.0	-0.019
45293	ENSG00000093183	SEC22C	chr3	-	42597421	42597487	42589462	42590149	42599069	42599188	45293	178203217	1,0,1	181155137	1,0,1	116	50	1	1	0.987,1.0,0.989	0.987,1.0,0.983	0.002
45294	ENSG00000093183	SEC22C	chr3	-	42605014	42605178	42602606	42602788	42608235	42608328	45294	178174162	0,1,0	101,151,95	1,0,0	214	50	1	1	1.0,0.976,1.0	0.959,1.0,1.0	0.006
45295	ENSG00000093183	SEC22C	chr3	-	42605014	42605178	42602606	42602788	42610356	42610565	45295	252245238	6,0,2	161215139	0,0,1	214	50	0.0347786	0.346247	0.908,1.0,0.965	1.0,1.0,0.97	-0.032
45296	ENSG00000093183	SEC22C	chr3	-	42605256	42605372	42605014	42605178	42610356	42610565	45296	19,5,10	74,71,76	9,7,7	60,64,44	166	50	0.655592	1	0.072,0.021,0.038	0.043,0.032,0.046	0.003
45297	ENSG00000093183	SEC22C	chr3	-	42605256	42605472	42605014	42605178	42607267	42607375	45297	19,5,10	0,0,1	9,6,7	0,0,0	266	50	1	1	1.0,1.0,0.653	1.0,1.0,1.0	-0.116
45299	ENSG00000093183	SEC22C	chr3	-	42605256	42605472	42605014	42605178	42610356	42610565	45299	42,22,39	74,71,76	22,27,18	60,64,44	266	50	0.420702	1	0.096,0.055,0.088	0.064,0.073,0.071	0.01
45300	ENSG00000093183	SEC22C	chr3	-	42607267	42607375	42605036	42605178	42610356	42610565	45300	0,0,1	74,71,76	1,0,0	60,64,44	158	50	1	1	0.0,0.0,0.004	0.005,0.0,0.0	0
45301	ENSG00000093183	SEC22C	chr3	-	42607267	42607375	42605256	42605472	42610356	42610565	45301	0,0,0	23,17,29	1,0,0	13,21,11	158	50	1	1	0.0,0.0,0.0	0.024,0.0,0.0	-0.008
45302	ENSG00000093183	SEC22C	chr3	-	42608235	42608328	42602608	42602788	42610356	42610565	45302	0,1,0	6,0,2	1,0,2	0,0,1	143	50	1	1	0.0,1.0,0.0	1.0,NA,0.412	-0.373
45303	ENSG00000093183	SEC22C	chr3	-	42608235	42608328	42605014	42605178	42610356	42610565	45303	0,0,0	74,71,76	0,0,2	60,64,44	143	50	1	1	0.0,0.0,0.0	0.0,0.0,0.016	-0.005
45304	ENSG00000093183	SEC22C	chr3	-	42608235	42608328	42605256	42605472	42610356	42610565	45304	1,1,0	23,17,29	0,0,2	13,21,11	143	50	1	1	0.015,0.02,0.0	0.0,0.0,0.06	-0.008
45305	ENSG00000093183	SEC22C	chr3	-	42610356	42610565	42605336	42605380	42620968	42621085	45305	4,4,1	0,1,0	7,5,3	0,0,0	259	50	1	1	1.0,0.436,1.0	1.0,1.0,1.0	-0.188
45306	ENSG00000093183	SEC22C	chr3	-	42620968	42621085	42610356	42610565	42623337	42623515	45306	1,5,2	96,92,96	1,4,0	86,87,68	167	50	1	1	0.003,0.016,0.006	0.003,0.014,0.0	0.003
45307	ENSG00000093183	SEC22C	chr3	-	42621934	42621997	42610356	42610565	42623337	42623452	45307	0,1,1	96,92,96	2,0,0	86,87,68	113	50	1	1	0.0,0.005,0.005	0.01,0.0,0.0	0
45310	ENSG00000169139	UBE2V2	chr8	+	48947425	48947621	48920978	48921030	48955592	48955741	45310	7,7,8	97,89,136	5,8,2	124132124	246	50	0.573196	1	0.014,0.016,0.012	0.008,0.012,0.003	0.006
45311	ENSG00000169139	UBE2V2	chr8	+	48955592	48955741	48920959	48921030	48962412	48962538	45311	347299401	0,2,0	433409343	0,1,5	199	50	0.56297	1	1.0,0.974,1.0	1.0,0.99,0.945	0.013
45312	ENSG00000169139	UBE2V2	chr8	+	48956058	48956186	48955592	48955741	48962412	48962538	45312	15,5,9	250210265	1,10,2	309277219	178	50	0.864091	1	0.017,0.007,0.009	0.001,0.01,0.003	0.006
45313	ENSG00000169139	UBE2V2	chr8	+	48962412	48962538	48954306	48955741	48973241	48973457	45313	475376502	1,1,1	557520420	0,1,0	176	50	1	1	0.993,0.991,0.993	1.0,0.993,1.0	-0.005
45314	ENSG00000169139	UBE2V2	chr8	+	48962819	48963068	48962412	48962538	48973241	48973423	45314	0,0,1	225166237	1,2,1	248243201	299	50	1	1	0.0,0.0,0.001	0.001,0.001,0.001	-0.001
45315	ENSG00000084710	EFR3B	chr2	+	25314193	25314270	25264998	25265188	25315871	25315999	45315	50,47,44	0,0,0	59,52,28	0,1,0	127	50	1	1	1.0,1.0,1.0	1.0,0.953,1.0	0.016
45316	ENSG00000084710	EFR3B	chr2	+	25315871	25315999	25314193	25314270	25326505	25326656	45316	55,65,47	0,0,0	45,60,47	4,2,0	178	50	0.00897487	0.134868	1.0,1.0,1.0	0.76,0.894,1.0	0.115
45317	ENSG00000084710	EFR3B	chr2	+	25326505	25326656	25314193	25314270	25344541	25344663	45317	30,26,28	1,0,0	47,24,27	0,0,0	201	50	1	1	0.882,1.0,1.0	1.0,1.0,1.0	-0.039
45318	ENSG00000084710	EFR3B	chr2	+	25344541	25344663	25326505	25326656	25351051	25351201	45318	53,67,65	0,2,0	76,56,43	0,0,0	172	50	1	1	1.0,0.907,1.0	1.0,1.0,1.0	-0.031
45319	ENSG00000084710	EFR3B	chr2	+	25356251	25356303	25355771	25355883	25358335	25358508	45319	42,50,42	0,1,0	48,58,26	0,1,2	102	50	1	1	1.0,0.961,1.0	1.0,0.966,0.864	0.044
45320	ENSG00000084710	EFR3B	chr2	+	25361927	25362059	25360209	25360371	25364234	25364302	45320	51,52,47	0,0,0	48,58,36	1,0,0	182	50	1	1	1.0,1.0,1.0	0.93,1.0,1.0	0.023
45322	ENSG00000134070	IRAK2	chr3	+	10219521	10219704	10206548	10206732	10242052	10242199	45322	28,24,17	0,0,0	14,13,9	0,2,0	233	50	1	1	1.0,1.0,1.0	1.0,0.582,1.0	0.139
45323	ENSG00000134070	IRAK2	chr3	+	10242052	10242199	10219521	10219704	10251272	10251376	45323	27,22,19	0,1,0	24,13,5	0,0,0	197	50	1	1	1.0,0.848,1.0	1.0,1.0,1.0	-0.051
45324	ENSG00000134070	IRAK2	chr3	+	10258617	10258732	10255167	10255232	10261363	10261473	45324	44,22,25	0,0,0	31,35,16	0,0,2	165	50	1	1	1.0,1.0,1.0	1.0,1.0,0.708	0.097
45327	ENSG00000133678	TMEM254	chr10	+	81841395	81841490	81838447	81838542	81841596	81841700	45327	6,5,8	62,42,48	8,8,8	59,56,29	145	50	0.363944	1	0.032,0.039,0.054	0.045,0.047,0.087	-0.018
45328	ENSG00000133678	TMEM254	chr10	+	81841395	81841490	81839028	81839063	81841596	81841700	45328	4,6,12	3,4,7	14,10,7	3,9,6	145	50	0.850131	1	0.315,0.341,0.372	0.617,0.277,0.287	-0.051
45329	ENSG00000133678	TMEM254	chr10	+	81845986	81846014	81841900	81841960	81850135	81850168	45329	8,7,13	3,0,4	11,8,1	1,0,0	78	50	0.00011322	0.00520829	0.631,1.0,0.676	0.876,1.0,1.0	-0.19
45330	ENSG00000133678	TMEM254	chr10	+	81845986	81846014	81841900	81841960	81850552	81850694	45330	8,8,13	60,62,68	7,8,1	63,74,62	78	50	0.0369824	0.36132	0.079,0.076,0.109	0.066,0.065,0.01	0.041
45331	ENSG00000133678	TMEM254	chr10	+	81850135	81850187	81841900	81841960	81850552	81850694	45331	5,4,8	60,62,68	4,6,1	63,74,62	102	50	0.184643	1	0.039,0.031,0.055	0.03,0.038,0.008	0.016
45332	ENSG00000133678	TMEM254	chr10	+	81850135	81850187	81845986	81846014	81850552	81850694	45332	2,4,4	0,1,0	7,6,1	0,0,0	102	50	1	1	1.0,0.662,1.0	1.0,1.0,1.0	-0.113
45333	ENSG00000111666	CHPT1	chr12	+	102108661	102108854	102108281	102108423	102110505	102110590	45333	5,7,6	477371595	3,0,1	478481380	243	50	1	1	0.002,0.004,0.002	0.001,0.0,0.001	0.002
45336	ENSG00000111666	CHPT1	chr12	+	102113900	102114032	102110505	102110590	102116945	102117032	45336	670586753	1,0,0	677643534	0,0,2	182	50	1	1	0.995,1.0,1.0	1.0,1.0,0.987	0.003
45337	ENSG00000111666	CHPT1	chr12	+	102136174	102136284	102124298	102124414	102137492	102137788	45337	2,2,0	1,0,1	1,0,1	2,0,0	160	50	1	1	0.385,1.0,0.0	0.135,NA,1.0	-0.106
45338	ENSG00000187720	THSD4	chr15	+	71534987	71535435	71507373	71507738	71548951	71549054	45338	56,56,39	0,0,0	53,59,51	1,0,0	498	50	1	1	1.0,1.0,1.0	0.842,1.0,1.0	0.053
45339	ENSG00000187720	THSD4	chr15	+	72037444	72037574	72030070	72030346	72039176	72039381	45339	32,38,21	0,0,0	39,38,27	0,0,7	180	50	0.0033624	0.0661669	1.0,1.0,1.0	1.0,1.0,0.517	0.161
45340	ENSG00000178425	NT5DC1	chr6	+	116558621	116558802	116558128	116558247	116559349	116559511	45340	4,0,1	193214229	1,3,0	242231144	231	50	1	1	0.004,0.0,0.001	0.001,0.003,0.0	0
45341	ENSG00000111877	MCM9	chr6	-	119147309	119147455	119134604	119137457	119147944	119148027	45341	39,83,56	1,4,8	70,68,44	4,4,2	196	50	0.705392	1	0.909,0.841,0.641	0.817,0.813,0.849	-0.029
45342	ENSG00000111877	MCM9	chr6	-	119149089	119149293	119147944	119148027	119150210	119150413	45342	58,79,56	0,0,1	45,59,36	0,0,0	254	50	1	1	1.0,1.0,0.917	1.0,1.0,1.0	-0.028
45343	ENSG00000111877	MCM9	chr6	-	119177533	119177708	119150210	119150413	119215190	119215520	45343	63,52,47	3,3,2	33,51,34	2,6,4	225	50	0.125218	0.814354	0.824,0.794,0.839	0.786,0.654,0.654	0.121
45344	ENSG00000111877	MCM9	chr6	-	119177533	119177708	119150210	119150413	119232814	119232934	45344	105,95,106	2,0,2	81,91,64	0,0,0	225	50	0.553552	1	0.921,1.0,0.922	1.0,1.0,1.0	-0.052
45345	ENSG00000111877	MCM9	chr6	-	119253771	119253905	119252584	119252903	119256055	119256189	45345	29,48,63	20,21,23	49,31,34	17,21,12	184	50	0.854698	1	0.283,0.383,0.427	0.439,0.286,0.435	-0.022
45347	ENSG00000182093	WRB	chr21	+	40762623	40762789	40752169	40752412	40763694	40763762	45347	517429554	0,0,0	411426362	0,0,1	216	50	1	1	1.0,1.0,1.0	1.0,1.0,0.988	0.004
45348	ENSG00000182093	WRB	chr21	+	40762623	40762789	40759690	40759781	40763694	40763762	45348	757633785	1,0,0	552577485	0,2,0	216	50	1	1	0.994,1.0,1.0	1.0,0.985,1.0	0.003
45349	ENSG00000182093	WRB	chr21	+	40762623	40763402	40759716	40759781	40763694	40763762	45349	378300342	1,0,0	244294206	0,2,0	829	50	1	1	0.958,1.0,1.0	1.0,0.899,1.0	0.02
45350	ENSG00000182093	WRB	chr21	+	40765091	40765206	40763694	40763762	40768791	40769042	45350	734611737	3,6,1	631663535	3,0,0	165	50	0.782817	1	0.987,0.969,0.996	0.985,1.0,1.0	-0.011
45351	ENSG00000182093	WRB	chr21	+	40765091	40765206	40763694	40763762	40777839	40778372	45351	448378478	3,2,4	408389359	0,1,4	165	50	0.329798	1	0.978,0.983,0.973	1.0,0.992,0.965	-0.008
45352	ENSG00000182093	WRB	chr21	+	40765091	40765206	40763694	40763762	40782769	40782863	45352	447373476	0,0,2	407389358	1,0,0	165	50	1	1	1.0,1.0,0.986	0.992,1.0,1.0	-0.002
45353	ENSG00000182093	WRB	chr21	+	40778487	40778657	40765091	40765206	40782769	40782863	45353	0,0,2	0,0,0	0,0,0	2,2,0	220	50	1	1	NA,NA,1.0	0.0,0.0,NA	1
45354	ENSG00000182093	WRB	chr21	+	40779718	40779843	40778487	40778657	40780531	40780603	45354	7,2,1	1,2,0	0,2,1	0,0,0	175	50	1	1	0.667,0.222,1.0	NA,1.0,1.0	-0.37
45355	ENSG00000182093	WRB	chr21	+	40780531	40780603	40763694	40763762	40782769	40782863	45355	3,4,8	0,0,2	1,3,3	1,0,0	122	50	1	1	1.0,1.0,0.621	0.291,1.0,1.0	0.11
45356	ENSG00000182093	WRB	chr21	+	40780531	40780603	40778487	40778657	40782769	40782863	45356	4,6,8	0,0,2	1,2,3	0,0,0	122	50	1	1	1.0,1.0,0.621	1.0,1.0,1.0	-0.126
45357	ENSG00000227627	RP1-101K10.6	chr6	+	153309090	153309149	153304884	153304940	153309810	153310358	45357	2,7,1	0,2,0	2,3,2	0,0,0	109	50	1	1	1.0,0.616,1.0	1.0,1.0,1.0	-0.128
45362	ENSG00000134716	CYP2J2	chr1	-	60370037	60370188	60366636	60366775	60370542	60370730	45362	1,4,2	28,28,23	12,2,3	10,20,9	201	50	0.000961517	0.0262386	0.009,0.034,0.021	0.23,0.024,0.077	-0.089
45363	ENSG00000134716	CYP2J2	chr1	-	60370542	60370730	60366636	60366775	60373457	60373599	45363	54,60,68	0,3,0	30,50,31	0,3,3	238	50	0.00617351	0.104162	1.0,0.808,1.0	1.0,0.778,0.685	0.115
45365	ENSG00000197111	PCBP2	chr12	+	53849668	53849785	53849244	53849277	53853055	53853187	45365	184927741838	1,0,0	164216721170	0,0,0	167	50	1	1	0.998,1.0,1.0	1.0,1.0,1.0	-0.001
45366	ENSG00000197111	PCBP2	chr12	+	53853055	53853187	53849668	53849785	53854798	53854897	45366	177228221585	0,4,4	159216571074	5,1,4	182	50	1	1	1.0,0.995,0.991	0.989,0.998,0.987	0.004
45367	ENSG00000197111	PCBP2	chr12	+	53854114	53854209	53853055	53853187	53854798	53854927	45367	6,0,0	6821198654	6,0,0	683689443	145	50	1	1	0.003,0.0,0.0	0.003,0.0,0.0	0
45368	ENSG00000197111	PCBP2	chr12	+	53854114	53854470	53853055	53853187	53854798	53854927	45368	5,2,2	6821198654	5,0,0	683689443	406	50	1	1	0.001,0.0,0.0	0.001,0.0,0.0	0
45369	ENSG00000197111	PCBP2	chr12	+	53854798	53854927	53849668	53849785	53856276	53856351	45369	6311001567	0,0,1	600578375	0,0,0	179	50	1	1	1.0,1.0,0.994	1.0,1.0,1.0	-0.002
45370	ENSG00000197111	PCBP2	chr12	+	53858543	53858636	53856264	53856351	53859715	53859757	45370	164826081502	345514283	15241559950	337346212	143	50	0.238581	1	0.625,0.64,0.65	0.613,0.612,0.61	0.027
45371	ENSG00000197111	PCBP2	chr12	+	53858543	53858636	53856264	53856351	53861004	53861069	45371	8981377805	64,103,58	722796516	57,63,49	143	50	0.328021	1	0.831,0.824,0.829	0.816,0.815,0.786	0.022
45372	ENSG00000197111	PCBP2	chr12	+	53859715	53859757	53856264	53856351	53861004	53861077	45372	131020871167	64,103,58	12101355793	57,63,49	92	50	0.860483	1	0.918,0.917,0.916	0.92,0.921,0.898	0.004
45373	ENSG00000197111	PCBP2	chr12	+	53859715	53859757	53858543	53858636	53861004	53861077	45373	178229031622	67,99,41	171718301049	42,58,34	92	50	0.415804	1	0.935,0.941,0.956	0.957,0.945,0.944	-0.005
45374	ENSG00000197111	PCBP2	chr12	+	53861588	53861627	53861004	53861077	53862560	53862616	45374	152427241520	421735418	171519361195	141,164,95	89	50	0	0	0.67,0.676,0.671	0.872,0.869,0.876	-0.2
45375	ENSG00000197111	PCBP2	chr12	+	53861588	53861627	53861004	53861077	53862563	53862616	45375	8671400834	32,54,41	9381056656	10,15,14	89	50	4.62414e-08	7.71446e-06	0.938,0.936,0.92	0.981,0.975,0.963	-0.042
45376	ENSG00000197111	PCBP2	chr12	+	53865421	53865591	53861506	53862616	53873189	53873398	45376	263247232759	0,1,0	261727461647	0,0,0	220	50	1	1	1.0,0.999,1.0	1.0,1.0,1.0	0
45377	ENSG00000107099	DOCK8	chr9	+	220747	220863	214864	215029	271626	271729	45377	0,0,0	6,15,5	0,0,1	14,19,15	166	50	1	1	0.0,0.0,0.0	0.0,0.0,0.02	-0.007
45378	ENSG00000107099	DOCK8	chr9	+	271626	271729	214853	215029	286460	286636	45378	25,58,24	0,0,0	41,42,30	3,2,0	153	50	0.0515362	0.452143	1.0,1.0,1.0	0.817,0.873,1.0	0.103
45379	ENSG00000107099	DOCK8	chr9	+	276993	277086	271626	271729	286460	286636	45379	0,0,0	19,43,19	0,0,2	27,23,15	143	50	1	1	0.0,0.0,0.0	0.0,0.0,0.045	-0.015
45382	ENSG00000107099	DOCK8	chr9	+	317042	317128	311953	312166	325670	325737	45382	32,35,31	0,0,0	39,37,19	1,0,0	136	50	1	1	1.0,1.0,1.0	0.935,1.0,1.0	0.022
45384	ENSG00000107099	DOCK8	chr9	+	369221	369447	368017	368135	370229	370300	45384	0,0,0	29,17,22	0,1,0	15,13,15	276	50	1	1	0.0,0.0,0.0	0.0,0.014,0.0	-0.005
45386	ENSG00000107099	DOCK8	chr9	+	386330	386426	382512	382685	390470	390566	45386	23,14,27	0,0,0	22,22,16	1,0,0	146	50	1	1	1.0,1.0,1.0	0.883,1.0,1.0	0.039
45387	ENSG00000107099	DOCK8	chr9	+	418067	418207	414781	414951	420400	420583	45387	25,24,34	1,0,0	25,34,18	0,0,0	190	50	1	1	0.868,1.0,1.0	1.0,1.0,1.0	-0.044
45388	ENSG00000107099	DOCK8	chr9	+	446369	446606	443426	443516	449783	449927	45388	71,70,47	0,1,0	59,48,21	0,0,0	287	50	1	1	1.0,0.924,1.0	1.0,1.0,1.0	-0.025
45389	ENSG00000135018	UBQLN1	chr9	-	86279944	86280060	86278789	86278958	86284099	86284242	45389	362400375	0,0,2	347347259	0,0,0	166	50	1	1	1.0,1.0,0.983	1.0,1.0,1.0	-0.006
45390	ENSG00000135018	UBQLN1	chr9	-	86281264	86281309	86279944	86280060	86284099	86284206	45390	235322289	46,53,78	261276206	56,44,36	95	50	0.397471	1	0.729,0.762,0.661	0.71,0.768,0.751	-0.026
45391	ENSG00000135018	UBQLN1	chr9	-	86281264	86281348	86279944	86280060	86284099	86284242	45391	719906856	46,53,78	757779571	56,44,36	134	50	0.484999	1	0.854,0.864,0.804	0.835,0.869,0.855	-0.012
45392	ENSG00000135018	UBQLN1	chr9	-	86292641	86292876	86281264	86284242	86293355	86293514	45392	554723546	0,0,0	555554406	0,2,0	285	50	1	1	1.0,1.0,1.0	1.0,0.98,1.0	0.007
45393	ENSG00000135018	UBQLN1	chr9	-	86293355	86293514	86281264	86284242	86297865	86297981	45393	0,2,1	0,0,0	4,2,3	1,0,0	209	50	1	1	NA,1.0,1.0	0.489,1.0,1.0	0.17
45394	ENSG00000135018	UBQLN1	chr9	-	86293355	86293514	86281264	86284242	86322414	86322516	45394	1,2,1	0,0,1	8,2,1	0,1,1	209	50	1	1	1.0,1.0,0.193	1.0,0.324,0.193	0.225
45395	ENSG00000135018	UBQLN1	chr9	-	86293355	86293514	86292641	86292876	86294689	86294952	45395	633807726	1,0,0	609619430	0,0,0	209	50	1	1	0.993,1.0,1.0	1.0,1.0,1.0	-0.002
45396	ENSG00000135018	UBQLN1	chr9	-	86294689	86294952	86293355	86293514	86297865	86297981	45396	649753695	0,2,1	589550426	4,0,3	313	50	0.490529	1	1.0,0.984,0.991	0.959,1.0,0.958	0.019
45397	ENSG00000135018	UBQLN1	chr9	-	86294689	86294952	86293355	86293514	86322414	86322849	45397	382467464	1,2,1	386344249	8,0,1	313	50	0.0375474	0.36554	0.984,0.974,0.987	0.885,1.0,0.975	0.028
45400	ENSG00000271723	MROH7-TTC4	chr1	+	55183164	55183326	55182272	55182390	55186835	55186913	45400	331295314	0,0,1	302347312	0,0,0	212	50	1	1	1.0,1.0,0.987	1.0,1.0,1.0	-0.004
45401	ENSG00000271723	MROH7-TTC4	chr1	+	55194018	55194105	55188347	55188472	55197158	55197222	45401	322269297	0,0,0	327301265	0,0,1	137	50	1	1	1.0,1.0,1.0	1.0,1.0,0.99	0.003
45402	ENSG00000271723	MROH7-TTC4	chr1	+	55197158	55197373	55194018	55194105	55203254	55203337	45402	82,63,72	0,0,0	94,68,61	1,0,1	265	50	1	1	1.0,1.0,1.0	0.947,1.0,0.92	0.044
45403	ENSG00000271723	MROH7-TTC4	chr1	+	55197327	55197373	55197158	55197222	55199301	55199383	45403	67,77,91	0,0,0	91,98,66	0,0,2	96	50	1	1	1.0,1.0,1.0	1.0,1.0,0.945	0.018
45404	ENSG00000271723	MROH7-TTC4	chr1	+	55199301	55199383	55197158	55197373	55203254	55203337	45404	183199227	6,3,2	236230160	3,2,1	132	50	0.132035	0.843565	0.92,0.962,0.977	0.968,0.978,0.984	-0.024
45405	ENSG00000271723	MROH7-TTC4	chr1	+	55203254	55203337	55199301	55199383	55207083	55207406	45405	183207199	2,0,0	227206188	0,0,0	133	50	1	1	0.972,1.0,1.0	1.0,1.0,1.0	-0.009
45406	ENSG00000214198	RP11-642P15.1	chr12	-	104238288	104238427	104237533	104238197	104250887	104251021	45406	2,1,0	0,0,1	0,1,1	2,4,2	189	50	1	1	1.0,1.0,0.0	0.0,0.062,0.117	0.607
45408	ENSG00000214198	RP11-642P15.1	chr12	-	104264048	104264188	104260157	104260329	104283178	104283408	45408	0,1,0	0,1,1	2,2,3	0,0,0	190	50	1	1	NA,0.208,0.0	1.0,1.0,1.0	-0.896
45410	ENSG00000214198	RP11-642P15.1	chr12	-	104290748	104290909	104286771	104287174	104299915	104300050	45410	0,0,3	2,3,1	1,2,2	1,0,0	211	50	8.37354e-05	0.00411883	0.0,0.0,0.416	0.192,1.0,1.0	-0.592
45411	ENSG00000214198	RP11-642P15.1	chr12	-	104290748	104290909	104286771	104287174	104308855	104309645	45411	0,0,3	0,0,0	4,2,2	1,0,0	211	50	1	1	NA,NA,1.0	0.487,1.0,1.0	0.171
45412	ENSG00000214198	RP11-642P15.1	chr12	-	104314191	104314344	104307804	104309861	104323659	104323989	45412	1,0,0	4,2,5	0,1,2	3,2,3	203	50	0.881333	1	0.058,0.0,0.0	0.0,0.11,0.141	-0.064
45413	ENSG00000164402	2022-09-08	chr5	-	132097491	132097588	132097149	132097318	132098175	132098337	45413	427365345	0,1,0	396426422	0,0,0	147	50	1	1	1.0,0.992,1.0	1.0,1.0,1.0	-0.003
45414	ENSG00000164402	2022-09-08	chr5	-	132109614	132109904	132101100	132101221	132112799	132112940	45414	0,2,0	89,70,68	0,1,1	88,88,78	340	50	1	1	0.0,0.004,0.0	0.0,0.002,0.002	0
45415	ENSG00000164402	2022-09-08	chr5	-	132113367	132113586	132101100	132101221	132113776	132113908	45415	1,2,1	0,2,0	3,1,1	0,0,0	269	50	0.369311	1	1.0,0.157,1.0	1.0,1.0,1.0	-0.281
45416	ENSG00000107816	LZTS2	chr10	+	102763263	102763923	102759232	102762703	102765214	102765472	45416	349224284	1,5,3	221230185	0,1,0	710	50	0.000317726	0.0113989	0.961,0.759,0.87	1.0,0.942,1.0	-0.117
45417	ENSG00000107816	LZTS2	chr10	+	102765214	102765472	102763263	102763923	102766241	102767593	45417	276202249	0,0,0	173210167	1,0,1	308	50	1	1	1.0,1.0,1.0	0.966,1.0,0.964	0.023
45418	ENSG00000124074	ENKD1	chr16	-	67697559	67697723	67697322	67697459	67697839	67697965	45418	59,51,74	2,0,0	58,65,34	0,4,2	214	50	0.0133614	0.179442	0.873,1.0,1.0	1.0,0.792,0.799	0.094
45419	ENSG00000124074	ENKD1	chr16	-	67697559	67697723	67697322	67697459	67699973	67700168	45419	16,21,23	3,0,0	27,22,15	2,0,0	214	50	0.616369	1	0.555,1.0,1.0	0.759,1.0,1.0	-0.068
45420	ENSG00000124074	ENKD1	chr16	-	67697839	67697965	67697322	67697459	67698898	67699071	45420	27,16,23	0,0,0	14,19,17	0,0,2	176	50	1	1	1.0,1.0,1.0	1.0,1.0,0.707	0.098
45421	ENSG00000124074	ENKD1	chr16	-	67697839	67697965	67697322	67697459	67699973	67700177	45421	3,4,2	3,0,0	6,8,3	2,0,0	176	50	0.317216	1	0.221,1.0,1.0	0.46,1.0,1.0	-0.08
45422	ENSG00000124074	ENKD1	chr16	-	67697839	67697965	67697559	67697723	67698898	67699071	45422	68,47,74	0,0,1	45,58,34	0,0,6	176	50	0.0139296	0.18481	1.0,1.0,0.955	1.0,1.0,0.617	0.113
45423	ENSG00000124074	ENKD1	chr16	-	67697839	67697965	67697559	67697723	67699973	67700177	45423	44,35,53	0,1,0	37,47,20	0,0,0	176	50	1	1	1.0,0.909,1.0	1.0,1.0,1.0	-0.03
45424	ENSG00000124074	ENKD1	chr16	-	67698898	67699071	67697322	67697459	67699973	67700032	45424	37,25,35	3,0,0	36,14,32	2,0,0	223	50	0.663344	1	0.734,1.0,1.0	0.801,1.0,1.0	-0.022
45425	ENSG00000124074	ENKD1	chr16	-	67698898	67699071	67697689	67697723	67699973	67700032	45425	37,25,36	0,1,0	36,14,36	0,0,0	223	50	1	1	1.0,0.849,1.0	1.0,1.0,1.0	-0.05
45426	ENSG00000124074	ENKD1	chr16	-	67698898	67699071	67697839	67697965	67699973	67700032	45426	62,41,58	1,4,2	50,29,45	6,4,1	223	50	0.165165	0.967665	0.933,0.697,0.867	0.651,0.619,0.91	0.106
45427	ENSG00000198843	SELT	chr3	+	150336495	150336590	150321114	150321286	150340171	150340282	45427	2,5,0	299224329	5,0,1	223251142	145	50	1	1	0.002,0.008,0.0	0.008,0.0,0.002	0
45428	ENSG00000198843	SELT	chr3	+	150336495	150336715	150321077	150321286	150340171	150340282	45428	4,10,2	299224329	6,2,3	223251142	270	50	1	1	0.002,0.008,0.001	0.005,0.001,0.004	0
45429	ENSG00000198843	SELT	chr3	+	150336495	150336715	150321122	150321473	150340171	150340282	45429	3,5,2	4,3,4	1,2,2	2,0,1	270	50	0.796562	1	0.122,0.236,0.085	0.085,1.0,0.27	-0.304
45431	ENSG00000108946	PRKAR1A	chr17	+	66509050	66509119	66508627	66508689	66511127	66511260	45431	0,5,0	12,8,3	0,0,0	8,1,4	119	50	0.160676	0.950873	0.0,0.208,0.0	0.0,0.0,0.0	0.069
45432	ENSG00000108946	PRKAR1A	chr17	+	66511127	66511260	66507920	66508283	66511534	66511677	45432	18,11,21	18,14,13	7,2,7	13,11,6	183	50	0.0345225	0.344342	0.215,0.177,0.306	0.128,0.047,0.242	0.094
45433	ENSG00000108946	PRKAR1A	chr17	+	66511127	66511260	66508590	66508689	66511534	66511677	45433	30,19,22	247201302	15,3,11	213206154	183	50	0.00467292	0.0846799	0.032,0.025,0.02	0.019,0.004,0.019	0.012
45434	ENSG00000108946	PRKAR1A	chr17	+	66511127	66511260	66509040	66509111	66511534	66511677	45434	19,12,27	15,21,9	7,4,7	10,10,11	183	50	0.0345069	0.344239	0.257,0.135,0.45	0.161,0.099,0.148	0.145
45435	ENSG00000108946	PRKAR1A	chr17	+	66511127	66511260	66509050	66509119	66511534	66511677	45435	18,15,19	0,2,0	7,2,7	2,0,0	183	50	0.758196	1	1.0,0.672,1.0	0.489,1.0,1.0	0.061
45436	ENSG00000108946	PRKAR1A	chr17	+	66511534	66511717	66509040	66509111	66518896	66518915	45436	896735890	0,0,1	667648514	0,0,0	233	50	1	1	1.0,1.0,0.995	1.0,1.0,1.0	-0.002
45437	ENSG00000108946	PRKAR1A	chr17	+	66524771	66524860	66523980	66524041	66525010	66525132	45437	4,0,4	10818471105	0,0,0	774751579	139	50	1	1	0.001,0.0,0.001	0.0,0.0,0.0	0.001
45439	ENSG00000166783	KIAA0430	chr16	-	15705448	15705591	15704831	15704965	15706413	15706634	45439	57,70,48	0,0,0	70,61,47	1,0,0	193	50	1	1	1.0,1.0,1.0	0.948,1.0,1.0	0.017
45441	ENSG00000166783	KIAA0430	chr16	-	15710908	15711028	15709686	15709862	15711155	15711392	45441	42,76,57	0,2,1	51,61,41	0,0,0	170	50	0.29056	1	1.0,0.918,0.944	1.0,1.0,1.0	-0.046
45443	ENSG00000166783	KIAA0430	chr16	-	15718625	15718784	15716790	15716980	15718872	15719030	45443	57,75,67	0,1,0	46,75,46	1,0,0	209	50	1	1	1.0,0.947,1.0	0.917,1.0,1.0	0.01
45444	ENSG00000166783	KIAA0430	chr16	-	15719228	15719654	15718872	15719030	15724188	15724361	45444	41,38,43	0,0,0	40,22,23	0,0,1	476	50	1	1	1.0,1.0,1.0	1.0,1.0,0.707	0.098
45445	ENSG00000166783	KIAA0430	chr16	-	15719228	15719657	15718872	15719030	15724188	15724361	45445	57,58,60	0,0,0	60,56,27	0,0,1	479	50	1	1	1.0,1.0,1.0	1.0,1.0,0.738	0.087
45446	ENSG00000166783	KIAA0430	chr16	-	15728613	15728788	15727473	15727700	15729512	15730199	45446	69,92,54	0,0,1	76,57,44	4,2,0	225	50	0.00590278	0.100981	1.0,1.0,0.923	0.809,0.864,1.0	0.083
45447	ENSG00000170854	MINA	chr3	-	97668687	97668856	97666204	97666293	97669629	97669732	45447	166147168	2,0,1	165,158,94	3,0,0	219	50	1	1	0.95,1.0,0.975	0.926,1.0,1.0	0
45448	ENSG00000170854	MINA	chr3	-	97668687	97668859	97666204	97666293	97669629	97669732	45448	184198216	2,0,1	181243136	3,0,0	222	50	1	1	0.954,1.0,0.98	0.931,1.0,1.0	0.001
45449	ENSG00000170854	MINA	chr3	-	97670995	97671096	97669629	97669732	97673235	97673339	45449	6,4,2	112,62,62	6,8,4	93,98,57	151	50	0.298322	1	0.017,0.021,0.011	0.021,0.026,0.023	-0.007
45450	ENSG00000170854	MINA	chr3	-	97673235	97673339	97669629	97669732	97677894	97678023	45450	196167163	0,3,0	198226124	0,0,0	154	50	1	1	1.0,0.948,1.0	1.0,1.0,1.0	-0.017
45451	ENSG00000170854	MINA	chr3	-	97686005	97686476	97680432	97680552	97690757	97690931	45451	108,86,125	0,0,1	137,123,88	0,0,0	521	50	1	1	1.0,1.0,0.923	1.0,1.0,1.0	-0.026
45454	ENSG00000121101	TEX14	chr17	-	56646552	56646621	56643107	56643185	56647745	56647845	45454	4,11,9	0,1,2	5,4,1	0,0,1	119	50	0.767306	1	1.0,0.822,0.654	1.0,1.0,0.296	0.06
45455	ENSG00000121101	TEX14	chr17	-	56657025	56657092	56654735	56654817	56661860	56661961	45455	3,8,3	2,0,0	3,5,5	0,0,0	117	50	0.634789	1	0.391,1.0,1.0	1.0,1.0,1.0	-0.203
45457	ENSG00000121101	TEX14	chr17	-	56679760	56679951	56679166	56679317	56682338	56682490	45457	12,7,3	0,2,0	9,11,8	0,0,0	241	50	0.664331	1	1.0,0.421,1.0	1.0,1.0,1.0	-0.193
45458	ENSG00000121101	TEX14	chr17	-	56682338	56682490	56679760	56679951	56688521	56688700	45458	6,10,4	0,0,0	6,7,3	1,0,0	202	50	1	1	1.0,1.0,1.0	0.598,1.0,1.0	0.134
45462	ENSG00000163923	RPL39L	chr3	-	186845786	186845850	186838735	186839116	186857000	186857311	45462	389278403	1,3,3	422350286	6,13,7	114	50	0.000198033	0.00798832	0.994,0.976,0.983	0.969,0.922,0.947	0.038
45466	ENSG00000187257	RSBN1L	chr7	+	77378740	77379381	77365726	77365843	77394811	77394949	45466	117116141	0,3,0	156,101,91	0,0,0	691	50	0.670167	1	1.0,0.737,1.0	1.0,1.0,1.0	-0.088
45467	ENSG00000136261	BZW2	chr7	+	16705061	16705126	16685755	16685913	16714036	16714213	45467	440391477	0,0,2	506599444	1,0,0	115	50	1	1	1.0,1.0,0.99	0.995,1.0,1.0	-0.002
45468	ENSG00000136261	BZW2	chr7	+	16714036	16714213	16705061	16705126	16720925	16721029	45468	748679768	1,0,1	899956686	1,0,0	227	50	1	1	0.994,1.0,0.994	0.995,1.0,1.0	-0.002
45469	ENSG00000136261	BZW2	chr7	+	16725529	16725665	16722404	16722470	16729421	16729506	45469	501406482	1,2,0	603580486	5,3,6	186	50	0.0173732	0.215633	0.993,0.982,1.0	0.97,0.981,0.956	0.023
45470	ENSG00000136261	BZW2	chr7	+	16725548	16725665	16722404	16722470	16729421	16729531	45470	213196228	1,2,0	268326230	5,3,6	167	50	0.00318728	0.0636222	0.985,0.967,1.0	0.941,0.97,0.92	0.04
45472	ENSG00000064763	FAR2	chr12	+	29423344	29423571	29302132	29302340	29446232	29446408	45472	152141180	1,0,0	206218160	5,2,0	277	50	0.0221452	0.254764	0.965,1.0,1.0	0.881,0.952,1.0	0.044
45473	ENSG00000064763	FAR2	chr12	+	29423344	29423571	29302132	29302340	29460590	29460768	45473	104,76,106	1,0,0	123,142,92	2,2,0	277	50	0.231176	1	0.949,1.0,1.0	0.917,0.928,1.0	0.035
45475	ENSG00000064763	FAR2	chr12	+	29444348	29444427	29423381	29423571	29446232	29446408	45475	0,0,0	54,65,75	0,0,2	92,80,72	129	50	1	1	0.0,0.0,0.0	0.0,0.0,0.011	-0.004
45476	ENSG00000064763	FAR2	chr12	+	29446232	29446408	29302035	29302340	29460590	29460768	45476	1,4,0	1,0,0	5,3,0	2,2,0	226	50	1	1	0.181,1.0,NA	0.356,0.249,NA	0.288
45477	ENSG00000064763	FAR2	chr12	+	29446232	29446408	29423344	29423571	29449953	29450011	45477	184193216	0,0,2	285287210	0,0,0	226	50	1	1	1.0,1.0,0.96	1.0,1.0,1.0	-0.013
45478	ENSG00000064763	FAR2	chr12	+	29446232	29446408	29423344	29423571	29460590	29460768	45478	54,69,75	6,0,1	92,81,72	9,4,4	226	50	0.0871033	0.645916	0.666,1.0,0.943	0.693,0.818,0.799	0.1
45479	ENSG00000064763	FAR2	chr12	+	29449953	29450133	29446232	29446408	29460590	29460768	45479	273264302	0,4,0	453434316	0,1,0	230	50	0.582233	1	1.0,0.935,1.0	1.0,0.99,1.0	-0.018
45480	ENSG00000064763	FAR2	chr12	+	29485777	29485841	29485620	29485660	29486564	29487005	45480	3,7,7	79,53,88	6,0,9	108,106,68	114	50	0.336872	1	0.016,0.055,0.034	0.024,0.0,0.055	0.009
45481	ENSG00000064763	FAR2	chr12	+	29486564	29486667	29485532	29485660	29493740	29493913	45481	85,57,89	1,0,0	112,108,70	0,0,0	153	50	1	1	0.965,1.0,1.0	1.0,1.0,1.0	-0.012
45483	ENSG00000204706	MAMDC2-AS1	chr9	-	72720831	72720958	72703234	72703410	72728670	72728776	45483	0,0,0	0,0,1	1,1,0	0,0,1	177	50	1	1	NA,NA,0.0	1.0,1.0,0.0	-0.667
45488	ENSG00000144560	VGLL4	chr3	-	11600805	11600929	11597543	11600301	11606270	11606493	45488	171126160	1,0,0	100,131,81	0,0,0	174	50	1	1	0.98,1.0,1.0	1.0,1.0,1.0	-0.007
45489	ENSG00000144560	VGLL4	chr3	-	11643306	11643496	11606239	11606493	11744444	11744521	45489	233167241	0,0,1	182167148	0,0,0	240	50	1	1	1.0,1.0,0.98	1.0,1.0,1.0	-0.007
45490	ENSG00000144560	VGLL4	chr3	-	11712735	11712868	11643306	11643496	11744444	11744521	45490	4,7,9	77,62,85	3,1,0	56,61,56	183	50	0.0184162	0.22508	0.014,0.03,0.028	0.014,0.004,0.0	0.018
45491	ENSG00000144560	VGLL4	chr3	-	11734518	11734637	11712735	11712868	11744444	11744521	45491	1,1,1	4,4,7	1,1,0	2,1,0	169	50	1	1	0.069,0.069,0.041	0.129,0.228,NA	-0.119
45492	ENSG00000070831	CDC42	chr1	+	22400586	22400712	22379160	22379235	22404921	22405076	45492	55,44,79	435357529	74,41,32	489469345	176	50	0.204067	1	0.035,0.034,0.041	0.041,0.024,0.026	0.006
45493	ENSG00000070831	CDC42	chr1	+	22405198	22405374	22404921	22405076	22408214	22408287	45493	6,5,9	146112301679	13,11,5	144415211113	226	50	1	1	0.001,0.001,0.001	0.002,0.002,0.001	-0.001
45494	ENSG00000070831	CDC42	chr1	+	22408214	22408287	22404921	22405076	22412931	22413041	45494	306925573422	2,2,0	294730562283	0,0,0	123	50	1	1	0.998,0.998,1.0	1.0,1.0,1.0	-0.001
45495	ENSG00000127838	PNKD	chr2	+	219206256	219206349	219205450	219205509	219206703	219206867	45495	27,35,35	0,0,1	17,37,21	0,1,0	143	50	1	1	1.0,1.0,0.924	1.0,0.928,1.0	-0.001
45496	ENSG00000103876	FAH	chr15	+	80464490	80464590	80460605	80460658	80465355	80465486	45496	207206191	0,0,0	204242167	0,1,0	150	50	1	1	1.0,1.0,1.0	1.0,0.988,1.0	0.004
45497	ENSG00000103876	FAH	chr15	+	80465355	80465486	80460605	80460658	80467357	80467433	45497	219193161	0,1,0	171195149	0,0,0	181	50	1	1	1.0,0.982,1.0	1.0,1.0,1.0	-0.006
45498	ENSG00000048405	ZNF800	chr7	-	127026113	127026209	127017239	127017383	127031550	127031669	45498	192229221	2,3,5	121,129,86	5,3,0	146	50	0.697926	1	0.97,0.963,0.938	0.892,0.936,1.0	0.014
45500	ENSG00000136802	LRRC8A	chr9	+	131648293	131648400	131644390	131644529	131669435	131671600	45500	71,45,43	0,1,6	38,42,43	0,3,0	157	50	0.0310294	0.319628	1.0,0.935,0.695	1.0,0.817,1.0	-0.062
45501	ENSG00000097033	SH3GLB1	chr1	+	87181406	87181548	87170258	87170654	87185189	87185318	45501	318273351	6,3,4	241229153	6,4,1	192	50	0.705128	1	0.932,0.96,0.958	0.913,0.937,0.976	0.008
45502	ENSG00000097033	SH3GLB1	chr1	+	87185189	87185318	87181406	87181548	87188222	87188356	45502	382413477	0,3,0	301329221	0,0,0	179	50	1	1	1.0,0.975,1.0	1.0,1.0,1.0	-0.008
45503	ENSG00000097033	SH3GLB1	chr1	+	87188222	87188356	87185189	87185318	87189995	87190088	45503	503558607	0,0,0	381408323	0,0,1	184	50	1	1	1.0,1.0,1.0	1.0,1.0,0.989	0.004
45504	ENSG00000097033	SH3GLB1	chr1	+	87194085	87194124	87189995	87190088	87200284	87200374	45504	1,1,1	141143135	5,9,10	114,116,71	89	50	8.01818e-06	0.000646065	0.004,0.004,0.004	0.024,0.042,0.073	-0.042
45505	ENSG00000097033	SH3GLB1	chr1	+	87195770	87195794	87194085	87194124	87200284	87200374	45505	0,0,0	0,1,0	0,1,0	1,4,0	74	50	1	1	NA,0.0,NA	0.0,0.145,NA	-0.072
45506	ENSG00000097033	SH3GLB1	chr1	+	87207890	87208119	87200761	87200862	87208810	87208951	45506	507543646	1,0,1	394442339	0,1,0	279	50	1	1	0.989,1.0,0.991	1.0,0.988,1.0	-0.003
45507	ENSG00000148459	PDSS1	chr10	+	26991090	26991123	26986587	26986769	26993605	26993670	45507	79,86,79	0,0,1	73,93,58	0,0,1	83	50	1	1	1.0,1.0,0.979	1.0,1.0,0.972	0.002
45508	ENSG00000148459	PDSS1	chr10	+	26993605	26993670	26991090	26991123	26994214	26994323	45508	149120148	1,1,3	120132102	0,2,1	115	50	0.689931	1	0.985,0.981,0.955	1.0,0.966,0.978	-0.008
45509	ENSG00000148459	PDSS1	chr10	+	26993605	26993670	26991090	26991123	26998566	26998697	45509	54,53,61	0,0,0	44,64,37	1,0,1	115	50	1	1	1.0,1.0,1.0	0.95,1.0,0.941	0.036
45510	ENSG00000148459	PDSS1	chr10	+	26994214	26994323	26991090	26991123	26998566	26998697	45510	91,72,78	0,0,0	72,91,60	1,0,1	159	50	1	1	1.0,1.0,1.0	0.958,1.0,0.95	0.031
45511	ENSG00000148459	PDSS1	chr10	+	26994214	26994323	26993605	26993670	26998566	26998697	45511	189141163	4,3,1	149157125	1,0,1	159	50	0.0289506	0.304499	0.937,0.937,0.981	0.979,1.0,0.975	-0.033
45512	ENSG00000148459	PDSS1	chr10	+	27009063	27009288	26998566	26998697	27012734	27012846	45512	56,86,89	0,0,2	43,57,47	0,0,0	275	50	1	1	1.0,1.0,0.89	1.0,1.0,1.0	-0.037
45513	ENSG00000148459	PDSS1	chr10	+	27009146	27009288	26998566	26998697	27012734	27012846	45513	178158187	0,0,2	101,122,90	0,0,0	192	50	1	1	1.0,1.0,0.961	1.0,1.0,1.0	-0.013
45514	ENSG00000148459	PDSS1	chr10	+	27012734	27012846	27009063	27009288	27012942	27012948	45514	136225212	0,0,2	135144116	0,0,0	162	50	1	1	1.0,1.0,0.97	1.0,1.0,1.0	-0.01
45515	ENSG00000148459	PDSS1	chr10	+	27029573	27029746	27024394	27024508	27031425	27031506	45515	6,7,4	106,93,101	1,2,1	80,74,62	223	50	0.802459	1	0.013,0.017,0.009	0.003,0.006,0.004	0.009
45516	ENSG00000177954	RPS27	chr1	+	153963389	153963510	153963238	153963278	153963590	153963699	45516	132128108	153681333414868	144137109	157361635413972	171	50	1	1	0.003,0.003,0.002	0.003,0.002,0.002	0
45517	ENSG00000177954	RPS27	chr1	+	153963590	153963699	153963234	153963278	153964041	153964152	45517	407293603738564	0,0,0	417514258937357	0,0,1	159	50	1	1	1.0,1.0,1.0	1.0,1.0,1.0	0
45519	ENSG00000187626	ZKSCAN4	chr6	-	28214746	28214870	28212400	28213753	28215844	28215927	45519	96,59,85	1,2,1	59,65,44	0,1,0	174	50	0.154697	0.928974	0.965,0.894,0.961	1.0,0.949,1.0	-0.043
45520	ENSG00000187626	ZKSCAN4	chr6	-	28215844	28215927	28214746	28214870	28217464	28217612	45520	51,60,55	1,0,0	52,43,22	0,1,0	133	50	1	1	0.95,1.0,1.0	1.0,0.942,1.0	0.003
45521	ENSG00000106392	C1GALT1	chr7	+	7249057	7249197	7222255	7222451	7250076	7250198	45521	3,3,1	0,0,1	2,2,2	0,0,0	190	50	1	1	1.0,1.0,0.208	1.0,1.0,1.0	-0.264
45522	ENSG00000106392	C1GALT1	chr7	+	7249057	7249197	7222255	7222451	7273933	7274928	45522	3,0,0	94,84,71	0,4,1	67,54,49	190	50	1	1	0.008,0.0,0.0	0.0,0.019,0.005	-0.005
45536	ENSG00000100867	DHRS2	chr14	+	24108035	24108213	24105543	24105981	24108387	24108565	45536	33,14,16	0,0,1	24,23,13	0,1,1	228	50	1	1	1.0,1.0,0.778	1.0,0.835,0.74	0.068
45537	ENSG00000142227	EMP3	chr19	+	48829247	48829310	48828837	48828867	48830086	48830179	45537	2,0,0	62,47,43	3,2,0	35,52,27	113	50	0.5831	1	0.014,0.0,0.0	0.037,0.017,0.0	-0.013
45538	ENSG00000142227	EMP3	chr19	+	48830086	48830179	48824765	48825234	48832608	48832696	45538	2,3,8	0,0,2	6,2,9	0,0,0	143	50	1	1	1.0,1.0,0.583	1.0,1.0,1.0	-0.139
45539	ENSG00000142227	EMP3	chr19	+	48830086	48830179	48828581	48828867	48830777	48830818	45539	206149155	1,2,2	129155123	0,0,0	143	50	0.50779	1	0.986,0.963,0.964	1.0,1.0,1.0	-0.029
45540	ENSG00000142227	EMP3	chr19	+	48830086	48830179	48828581	48828867	48832608	48832696	45540	63,47,46	7,2,1	37,53,28	1,1,0	143	50	0.000989029	0.0267889	0.759,0.892,0.941	0.928,0.949,1.0	-0.095
45541	ENSG00000142227	EMP3	chr19	+	48830777	48830818	48830086	48830179	48832608	48832749	45541	70,48,45	1,0,3	41,51,46	2,1,1	91	50	0.721306	1	0.975,1.0,0.892	0.918,0.966,0.962	0.007
45542	ENSG00000142227	EMP3	chr19	+	48830777	48830880	48828603	48828867	48832608	48832696	45542	135,96,83	7,2,1	60,74,64	1,1,0	153	50	1	1	0.863,0.94,0.964	0.951,0.96,1.0	-0.048
45543	ENSG00000142227	EMP3	chr19	+	48830777	48830880	48830086	48830179	48832608	48832696	45543	278195193	1,0,3	154177160	2,1,1	153	50	0.48717	1	0.989,1.0,0.955	0.962,0.983,0.981	0.006
45544	ENSG00000142227	EMP3	chr19	+	48830777	48830921	48830086	48830179	48832608	48832749	45544	144101112	1,0,3	94,103,96	2,1,1	194	50	0.840431	1	0.974,1.0,0.906	0.924,0.964,0.961	0.01
45546	ENSG00000105879	CBLL1	chr7	+	107392989	107393062	107389324	107389492	107393855	107393956	45546	39,27,26	110104136	37,33,19	136,158,87	123	50	0.523197	1	0.126,0.095,0.072	0.1,0.078,0.082	0.011
45547	ENSG00000105879	CBLL1	chr7	+	107392989	107393062	107389324	107389492	107393858	107393956	45547	32,19,16	32,32,17	24,23,8	24,38,24	123	50	0.320779	1	0.289,0.194,0.277	0.289,0.197,0.119	0.052
45549	ENSG00000157766	ACAN	chr15	+	89403556	89403670	89398082	89402648	89414612	89414771	45549	0,1,0	0,0,0	1,0,1	0,0,1	164	50	1	1	NA,1.0,NA	1.0,NA,0.234	0.383
45553	ENSG00000129071	MBD4	chr3	-	129151345	129151449	129149786	129150421	129151940	129152090	45553	183205190	0,0,0	208148154	1,0,0	154	50	1	1	1.0,1.0,1.0	0.985,1.0,1.0	0.005
45554	ENSG00000129071	MBD4	chr3	-	129151398	129151449	129150108	129150421	129151940	129152090	45554	75,89,63	0,0,0	72,59,50	1,0,0	101	50	1	1	1.0,1.0,1.0	0.973,1.0,1.0	0.009
45555	ENSG00000129071	MBD4	chr3	-	129155285	129156151	129152904	129152979	129156562	129156793	45555	91,85,123	0,2,0	124,78,67	0,0,0	916	50	1	1	1.0,0.699,1.0	1.0,1.0,1.0	-0.1
45556	ENSG00000129071	MBD4	chr3	-	129155303	129156151	129152904	129152979	129156562	129156793	45556	157145165	0,2,0	172166106	0,0,0	898	50	1	1	1.0,0.801,1.0	1.0,1.0,1.0	-0.066
45557	ENSG00000196419	XRCC6	chr22	+	42024121	42024234	42017353	42018090	42032116	42032255	45557	388832704341	14,8,12	464342353269	24,18,22	163	50	0.011023	0.156204	0.988,0.992,0.991	0.983,0.986,0.979	0.008
45558	ENSG00000196419	XRCC6	chr22	+	42049532	42049694	42046726	42046895	42052906	42053036	45558	440138984183	2,3,1	465749303660	0,2,2	212	50	1	1	0.998,0.997,0.999	1.0,0.998,0.998	-0.001
45559	ENSG00000196419	XRCC6	chr22	+	42052906	42053036	42049532	42049694	42054255	42054356	45559	450138244177	0,0,1	489348723689	0,0,0	180	50	1	1	1.0,1.0,0.999	1.0,1.0,1.0	0
45560	ENSG00000196419	XRCC6	chr22	+	42052906	42053036	42049532	42049694	42057334	42057448	45560	168314461576	0,0,3	181418791387	1,1,0	180	50	1	1	1.0,1.0,0.993	0.998,0.998,1.0	-0.001
45561	ENSG00000196419	XRCC6	chr22	+	42054255	42054356	42049532	42049694	42057334	42057448	45561	284823822838	0,0,3	307132212363	1,1,0	151	50	1	1	1.0,1.0,0.997	0.999,0.999,1.0	0
45562	ENSG00000196419	XRCC6	chr22	+	42054255	42054356	42052906	42053036	42057334	42057448	45562	566647605438	0,0,0	615062174665	0,3,0	151	50	1	1	1.0,1.0,1.0	1.0,0.999,1.0	0
45563	ENSG00000196419	XRCC6	chr22	+	42054255	42054356	42052906	42053036	42059625	42060038	45563	281823802606	1,0,0	308529992305	0,0,0	151	50	1	1	0.999,1.0,1.0	1.0,1.0,1.0	0
45564	ENSG00000196419	XRCC6	chr22	+	42057334	42057448	42052906	42053036	42059625	42060038	45564	240220972376	1,0,0	275127262019	0,0,0	164	50	1	1	0.999,1.0,1.0	1.0,1.0,1.0	0
45565	ENSG00000196419	XRCC6	chr22	+	42057334	42057448	42054255	42054356	42059625	42060038	45565	525044795213	0,2,5	582259444382	6,3,3	164	50	1	1	1.0,0.999,0.997	0.997,0.998,0.998	0.001
45567	ENSG00000203799	CCDC162P	chr6	+	109673989	109674117	109669629	109669750	109676050	109676176	45567	1,4,2	0,3,0	4,1,2	2,1,0	178	50	0.1144	0.768474	1.0,0.272,1.0	0.36,0.219,1.0	0.231
45568	ENSG00000203799	CCDC162P	chr6	+	109674041	109674117	109669629	109669750	109676050	109676244	45568	1,4,2	0,3,0	4,1,2	2,1,0	126	50	0.71282	1	1.0,0.346,1.0	0.442,0.284,1.0	0.207
45574	ENSG00000161513	FDXR	chr17	-	72859197	72859368	72858618	72859069	72860017	72860189	45574	443397384	0,0,1	456502397	0,0,0	221	50	1	1	1.0,1.0,0.989	1.0,1.0,1.0	-0.004
45575	ENSG00000161513	FDXR	chr17	-	72860017	72860189	72859197	72859368	72860269	72860467	45575	431387404	0,1,1	470446379	0,0,0	222	50	1	1	1.0,0.989,0.989	1.0,1.0,1.0	-0.007
45576	ENSG00000161513	FDXR	chr17	-	72860601	72860686	72860017	72860469	72860945	72861053	45576	308241270	2,2,2	323338271	2,3,0	135	50	0.588725	1	0.983,0.978,0.98	0.984,0.977,1.0	-0.007
45577	ENSG00000161513	FDXR	chr17	-	72860601	72860686	72860269	72860467	72860945	72861053	45577	193160166	0,6,1	190216180	3,4,3	135	50	0.504572	1	1.0,0.908,0.984	0.959,0.952,0.957	0.008
45578	ENSG00000161513	FDXR	chr17	-	72862567	72862666	72862252	72862366	72862905	72862998	45578	163134138	0,0,0	186207166	0,0,1	149	50	1	1	1.0,1.0,1.0	1.0,1.0,0.982	0.006
45579	ENSG00000161513	FDXR	chr17	-	72862567	72862690	72862252	72862366	72862905	72862998	45579	336291294	0,0,0	387406347	0,0,1	173	50	1	1	1.0,1.0,1.0	1.0,1.0,0.99	0.003
45580	ENSG00000161513	FDXR	chr17	-	72866072	72866225	72862905	72863001	72868160	72868258	45580	3,0,3	58,38,58	0,5,0	30,58,55	203	50	1	1	0.013,0.0,0.013	0.0,0.021,0.0	0.002
45581	ENSG00000161513	FDXR	chr17	-	72868322	72868441	72868160	72868232	72868893	72869101	45581	3,6,4	1,0,0	9,14,8	0,0,5	169	50	0.0536248	0.465005	0.47,1.0,1.0	1.0,1.0,0.321	0.05
45582	ENSG00000161513	FDXR	chr17	-	72868322	72868441	72868160	72868232	72868990	72869101	45582	3,6,4	6,5,0	9,14,8	2,1,1	169	50	0.0555057	0.475861	0.129,0.262,1.0	0.571,0.806,0.703	-0.23
45583	ENSG00000258223	PRSS58	chr7	-	141954874	141955131	141952291	141952431	141955354	141955493	45583	0,0,1	0,0,1	3,1,2	0,0,1	307	50	1	1	NA,NA,0.14	1.0,1.0,0.246	-0.609
45584	ENSG00000258223	PRSS58	chr7	-	141955354	141955493	141952291	141952431	141957487	141957568	45584	2,8,3	2,0,0	3,4,2	0,2,1	189	50	0.252143	1	0.209,1.0,1.0	1.0,0.346,0.346	0.172
45585	ENSG00000071082	RPL31	chr2	+	101619163	101619270	101618176	101618777	101620619	101620745	45585	182111594216869	0,2,0	184561975018341	0,1,0	157	50	1	1	1.0,1.0,1.0	1.0,1.0,1.0	0
45586	ENSG00000071082	RPL31	chr2	+	101620619	101620745	101618754	101619270	101622420	101622533	45586	243802174523105	0,0,0	247732602124052	0,2,0	176	50	1	1	1.0,1.0,1.0	1.0,1.0,1.0	0
45587	ENSG00000071082	RPL31	chr2	+	101620619	101620823	101619163	101619270	101622420	101622885	45587	133161166912415	0,0,0	134901434113305	0,2,0	254	50	1	1	1.0,1.0,1.0	1.0,0.999,1.0	0
45589	ENSG00000204272	RP11-622K12.1	chrX	+	56758495	56758632	56755691	56756022	56843752	56843809	45589	533497472	0,4,4	580547401	3,1,0	187	50	0.906938	1	1.0,0.971,0.969	0.981,0.993,1.0	-0.011
45590	ENSG00000005156	LIG3	chr17	+	33308499	33308576	33307595	33307641	33310020	33310571	45590	14,6,18	192178180	7,20,14	181215163	127	50	0.811744	1	0.028,0.013,0.038	0.015,0.035,0.033	-0.001
45591	ENSG00000005156	LIG3	chr17	+	33308499	33308576	33307595	33307641	33313006	33313150	45591	1,1,1	0,1,1	0,1,3	1,0,2	127	50	0.395384	1	1.0,0.282,0.282	0.0,1.0,0.371	0.064
45592	ENSG00000005156	LIG3	chr17	+	33310020	33310571	33307512	33307641	33313006	33313150	45592	394382419	0,1,1	399464375	1,0,2	601	50	0.407999	1	1.0,0.969,0.972	0.971,1.0,0.94	0.01
45594	ENSG00000005156	LIG3	chr17	+	33310250	33310571	33307576	33307641	33313006	33313150	45594	207212245	0,1,1	225255216	1,0,2	371	50	1	1	1.0,0.966,0.971	0.968,1.0,0.936	0.011
45595	ENSG00000005156	LIG3	chr17	+	33312960	33313150	33310470	33310571	33316484	33316682	45595	450466385	0,2,0	443493356	1,4,0	240	50	0.613845	1	1.0,0.98,1.0	0.989,0.963,1.0	0.009
45596	ENSG00000005156	LIG3	chr17	+	33313006	33313150	33310020	33310571	33316484	33316559	45596	652669624	0,2,0	661742568	1,4,0	194	50	1	1	1.0,0.989,1.0	0.994,0.98,1.0	0.005
45597	ENSG00000005156	LIG3	chr17	+	33317981	33318133	33316484	33316682	33318689	33318856	45597	553474461	0,0,1	579552431	0,0,0	202	50	1	1	1.0,1.0,0.991	1.0,1.0,1.0	-0.003
45598	ENSG00000005156	LIG3	chr17	+	33323592	33323672	33323082	33323214	33324756	33324844	45598	348353364	1,0,0	375426241	2,1,0	130	50	1	1	0.993,1.0,1.0	0.986,0.994,1.0	0.004
45599	ENSG00000005156	LIG3	chr17	+	33325218	33325315	33324774	33324844	33325622	33325690	45599	263236277	1,0,0	260286235	0,0,0	147	50	1	1	0.989,1.0,1.0	1.0,1.0,1.0	-0.004
45600	ENSG00000005156	LIG3	chr17	+	33325237	33325315	33324736	33324844	33325622	33325746	45600	597521565	1,0,0	551596496	0,0,0	128	50	1	1	0.996,1.0,1.0	1.0,1.0,1.0	-0.001
45601	ENSG00000005156	LIG3	chr17	+	33326800	33326875	33325622	33326468	33328275	33328312	45601	433430419	0,0,0	453508364	0,0,2	125	50	1	1	1.0,1.0,1.0	1.0,1.0,0.986	0.005
45602	ENSG00000157693	C9orf91	chr9	+	117379397	117379581	117373485	117373844	117386629	117386739	45602	25,26,21	0,0,1	18,19,5	0,0,0	234	50	1	1	1.0,1.0,0.818	1.0,1.0,1.0	-0.061
45603	ENSG00000157693	C9orf91	chr9	+	117386415	117386739	117379397	117379581	117389178	117389286	45603	33,26,24	0,0,0	26,32,21	0,0,2	374	50	1	1	1.0,1.0,1.0	1.0,1.0,0.584	0.139
45604	ENSG00000157693	C9orf91	chr9	+	117386629	117386739	117379397	117379581	117389178	117389286	45604	53,46,44	0,0,0	38,46,26	0,0,2	160	50	1	1	1.0,1.0,1.0	1.0,1.0,0.802	0.066
45605	ENSG00000157693	C9orf91	chr9	+	117396047	117396158	117390380	117390530	117399269	117399350	45605	44,44,46	0,1,1	51,46,20	1,1,1	161	50	1	1	1.0,0.932,0.935	0.941,0.935,0.861	0.043
45608	ENSG00000007520	TSR3	chr16	-	1399889	1399953	1399240	1399609	1400058	1400235	45608	316279347	11,1,3	323317261	7,2,0	114	50	0.237866	1	0.926,0.992,0.981	0.953,0.986,1.0	-0.013
45609	ENSG00000007520	TSR3	chr16	-	1400058	1400235	1399426	1399609	1400807	1401001	45609	205125182	0,0,0	161144131	1,0,0	227	50	1	1	1.0,1.0,1.0	0.973,1.0,1.0	0.009
45610	ENSG00000156500	FAM122C	chrX	+	133948800	133948879	133941222	133941738	133963255	133963312	45610	50,45,57	0,0,0	30,39,42	0,1,1	129	50	1	1	1.0,1.0,1.0	1.0,0.938,0.942	0.04
45611	ENSG00000156500	FAM122C	chrX	+	133972756	133973633	133963255	133963312	133979234	133979278	45611	5,3,3	0,2,1	2,4,3	0,3,9	927	50	0.422645	1	1.0,0.075,0.139	1.0,0.067,0.018	0.043
45612	ENSG00000156500	FAM122C	chrX	+	133981412	133981505	133979376	133979431	133986829	133986926	45612	5,8,4	0,1,0	4,3,5	2,0,0	143	50	0.657745	1	1.0,0.737,1.0	0.412,1.0,1.0	0.108
45613	ENSG00000156500	FAM122C	chrX	+	133981912	133982001	133981412	133981505	133983196	133983258	45613	1,8,2	0,0,0	4,6,4	1,0,0	139	50	1	1	1.0,1.0,1.0	0.59,1.0,1.0	0.137
45614	ENSG00000156500	FAM122C	chrX	+	133981912	133982001	133981412	133981505	133986829	133986926	45614	1,6,1	1,4,0	0,5,3	1,0,0	139	50	0.00385416	0.073325	0.265,0.35,1.0	0.0,1.0,1.0	-0.128
45615	ENSG00000156500	FAM122C	chrX	+	133983196	133983258	133981412	133981505	133986829	133986926	45615	0,0,2	1,4,0	7,1,2	1,0,0	112	50	2.45387e-06	0.000243467	0.0,0.0,1.0	0.758,1.0,1.0	-0.586
45616	ENSG00000156500	FAM122C	chrX	+	133983196	133983258	133981912	133982001	133986829	133986926	45616	0,3,3	0,1,0	10,2,3	0,0,0	112	50	1	1	NA,0.573,1.0	1.0,1.0,1.0	-0.214
45617	ENSG00000156500	FAM122C	chrX	+	133986829	133986926	133981412	133981505	133988120	133988213	45617	3,6,5	0,0,2	3,4,2	2,0,0	147	50	0.860651	1	1.0,1.0,0.46	0.338,1.0,1.0	0.041
45618	ENSG00000101474	APMAP	chr20	-	24945010	24945034	24943560	24944658	24949527	24949720	45618	5,0,2	193141211	3,1,3	138135103	74	50	1	1	0.017,0.0,0.006	0.014,0.005,0.019	-0.005
45619	ENSG00000101474	APMAP	chr20	-	24949527	24949720	24943560	24944658	24950161	24950296	45619	441379395	4,2,1	309310270	7,2,2	243	50	0.0973906	0.695681	0.958,0.975,0.988	0.901,0.97,0.965	0.028
45620	ENSG00000101474	APMAP	chr20	-	24959402	24959518	24950832	24951007	24973229	24973278	45620	0,2,0	0,0,0	0,0,4	1,0,1	166	50	1	1	NA,1.0,NA	0.0,NA,0.546	0.727
45621	ENSG00000101474	APMAP	chr20	-	24964538	24964655	24959402	24959518	24973229	24973278	45621	588510615	0,2,0	431447344	0,0,3	167	50	1	1	1.0,0.987,1.0	1.0,1.0,0.972	0.005
45622	ENSG00000116489	CAPZA1	chr1	+	113189376	113189416	113162453	113162505	113189831	113189895	45622	0,1,0	415424473	1,2,1	454426328	90	50	1	1	0.0,0.001,0.0	0.001,0.003,0.002	-0.002
45623	ENSG00000116489	CAPZA1	chr1	+	113196219	113196283	113192039	113192091	113197086	113197293	45623	114111651343	1,0,0	12891292963	2,2,0	114	50	1	1	0.998,1.0,1.0	0.996,0.996,1.0	0.002
45624	ENSG00000116489	CAPZA1	chr1	+	113196219	113196283	113192039	113192091	113201643	113201723	45624	561532655	0,0,0	612628496	1,0,0	114	50	1	1	1.0,1.0,1.0	0.996,1.0,1.0	0.001
45625	ENSG00000116489	CAPZA1	chr1	+	113197086	113197293	113192039	113192091	113201643	113201723	45625	705687873	0,0,0	830784568	1,0,0	257	50	1	1	1.0,1.0,1.0	0.994,1.0,1.0	0.002
45626	ENSG00000116489	CAPZA1	chr1	+	113197086	113197293	113196219	113196283	113201643	113201723	45626	128513201561	0,0,0	150514511036	0,1,0	257	50	1	1	1.0,1.0,1.0	1.0,0.996,1.0	0.001
45627	ENSG00000135069	PSAT1	chr9	+	80921229	80921402	80919650	80919856	80923329	80923499	45627	697624699	0,0,1	11391026813	0,1,0	223	50	1	1	1.0,1.0,0.994	1.0,0.996,1.0	-0.001
45628	ENSG00000135069	PSAT1	chr9	+	80923329	80923499	80921229	80921402	80932591	80932720	45628	688580603	1,0,0	986940761	0,0,0	220	50	1	1	0.994,1.0,1.0	1.0,1.0,1.0	-0.002
45629	ENSG00000135069	PSAT1	chr9	+	80932591	80932720	80916869	80916939	80942966	80943104	45629	329272354	1,0,0	480477324	0,1,0	179	50	1	1	0.989,1.0,1.0	1.0,0.993,1.0	-0.001
45630	ENSG00000135069	PSAT1	chr9	+	80942966	80943104	80932591	80932720	80943896	80945009	45630	704561748	19,5,14	10061033689	18,29,15	188	50	0.346834	1	0.908,0.968,0.934	0.937,0.905,0.924	0.015
45631	ENSG00000242715	CCDC169	chr13	-	36814706	36814803	36801256	36801518	36822742	36822819	45631	0,0,3	8,4,4	0,2,0	9,13,8	147	50	0.868948	1	0.0,0.0,0.203	0.0,0.05,0.0	0.051
45634	ENSG00000242715	CCDC169	chr13	-	36857605	36857642	36828181	36828280	36857728	36857839	45634	9,7,8	3,5,7	15,9,8	4,9,4	87	50	0.749343	1	0.633,0.446,0.396	0.683,0.365,0.535	-0.036
45635	ENSG00000242715	CCDC169	chr13	-	36857605	36857646	36828181	36828280	36857728	36857839	45635	32,31,35	3,5,7	42,34,26	4,9,4	91	50	0.835482	1	0.854,0.773,0.733	0.852,0.675,0.781	0.017
45636	ENSG00000242715	CCDC169	chr13	-	36857605	36857646	36854193	36855397	36857728	36857839	45636	25,28,30	0,1,0	28,30,21	1,9,1	91	50	5.47015e-05	0.00297212	1.0,0.939,1.0	0.939,0.647,0.92	0.144
45637	ENSG00000242715	CCDC169	chr13	-	36869914	36869994	36857728	36857839	36871773	36871886	45637	62,61,31	28,31,35	78,75,63	30,41,24	130	50	0.15175	0.918986	0.46,0.431,0.254	0.5,0.413,0.502	-0.09
45638	ENSG00000143702	CEP170	chr1	-	243289679	243289796	243289219	243289436	243289914	243290000	45638	4,0,0	5,12,7	0,0,1	5,7,0	167	50	0.900668	1	0.193,0.0,0.0	0.0,0.0,1.0	-0.269
45639	ENSG00000143702	CEP170	chr1	-	243292661	243292755	243291550	243291602	243299444	243299533	45639	250272307	0,0,0	250195163	0,0,1	144	50	1	1	1.0,1.0,1.0	1.0,1.0,0.983	0.006
45640	ENSG00000143702	CEP170	chr1	-	243305587	243305765	243303238	243303409	243319522	243319649	45640	72,74,77	0,0,1	61,66,56	0,0,0	228	50	1	1	1.0,1.0,0.944	1.0,1.0,1.0	-0.019
45641	ENSG00000143702	CEP170	chr1	-	243305617	243305765	243303238	243303409	243319522	243319757	45641	109110133	0,0,1	87,89,68	0,0,0	198	50	1	1	1.0,1.0,0.971	1.0,1.0,1.0	-0.01
45642	ENSG00000143702	CEP170	chr1	-	243305668	243305765	243303238	243303409	243319522	243319649	45642	68,63,58	0,0,1	55,46,55	0,0,0	147	50	1	1	1.0,1.0,0.952	1.0,1.0,1.0	-0.016
45643	ENSG00000143702	CEP170	chr1	-	243340003	243340118	243335998	243336148	243349080	243349374	45643	3,2,2	104143115	5,1,5	99,81,66	165	50	0.749223	1	0.009,0.004,0.005	0.015,0.004,0.022	-0.008
45644	ENSG00000143702	CEP170	chr1	-	243349080	243349374	243335998	243336148	243349560	243349582	45644	256307251	43,31,43	216163166	24,40,32	344	50	0.389509	1	0.464,0.59,0.459	0.567,0.372,0.43	0.048
45645	ENSG00000143702	CEP170	chr1	-	243354319	243354796	243349080	243349724	243362361	243362496	45645	301324381	5,3,4	256280200	10,2,3	527	50	0.253599	1	0.851,0.911,0.9	0.708,0.93,0.863	0.054
45647	ENSG00000183605	SFXN4	chr10	-	120905747	120905865	120900278	120900831	120907286	120907372	45647	371292375	0,2,0	313303270	2,0,0	168	50	1	1	1.0,0.978,1.0	0.979,1.0,1.0	0
45648	ENSG00000183605	SFXN4	chr10	-	120917382	120917439	120917179	120917245	120917520	120917574	45648	280262353	0,0,1	319279206	0,0,0	107	50	1	1	1.0,1.0,0.994	1.0,1.0,1.0	-0.002
45649	ENSG00000183605	SFXN4	chr10	-	120919239	120919265	120917518	120917574	120921851	120921926	45649	35,39,53	0,0,1	45,36,39	0,0,1	76	50	1	1	1.0,1.0,0.972	1.0,1.0,0.962	0.003
45650	ENSG00000183605	SFXN4	chr10	-	120920426	120920481	120919239	120919265	120921851	120921926	45650	105116120	1,0,0	129,137,86	1,0,1	105	50	1	1	0.98,1.0,1.0	0.984,1.0,0.976	0.007
45651	ENSG00000183605	SFXN4	chr10	-	120920566	120920593	120920426	120920481	120921851	120921926	45651	340271295	0,2,1	298296251	1,1,2	77	50	1	1	1.0,0.989,0.995	0.995,0.995,0.988	0.002
45652	ENSG00000183605	SFXN4	chr10	-	120921650	120921672	120920566	120920593	120921851	120921926	45652	0,0,0	243201229	2,0,0	220222182	72	50	1	1	0.0,0.0,0.0	0.006,0.0,0.0	-0.002
45653	ENSG00000183605	SFXN4	chr10	-	120923642	120923708	120921851	120921926	120925048	120925135	45653	565517604	2,0,1	504482410	0,0,1	116	50	1	1	0.992,1.0,0.996	1.0,1.0,0.994	-0.002
45654	ENSG00000179943	FIZ1	chr19	-	56106985	56107100	56104798	56105012	56108937	56109208	45654	5,5,6	6,4,8	1,0,1	11,8,4	165	50	1	1	0.202,0.275,0.185	0.027,0.0,0.07	0.188
45655	ENSG00000114857	NKTR	chr3	+	42661155	42663008	42660511	42660619	42668691	42668802	45655	57,87,85	0,2,0	86,69,86	0,0,0	1903	50	0.82025	1	1.0,0.533,1.0	1.0,1.0,1.0	-0.156
45656	ENSG00000114857	NKTR	chr3	+	42661507	42661535	42661155	42661200	42662920	42663008	45656	12,27,27	22,34,14	9,15,17	24,46,17	78	50	0.0773904	0.596638	0.259,0.337,0.553	0.194,0.173,0.391	0.13
45657	ENSG00000114857	NKTR	chr3	+	42661507	42661535	42661155	42661200	42672037	42672067	45657	4,16,6	0,0,1	4,4,6	0,0,0	78	50	1	1	1.0,1.0,0.794	1.0,1.0,1.0	-0.069
45658	ENSG00000114857	NKTR	chr3	+	42662920	42663008	42661155	42661200	42672037	42672067	45658	40,55,33	0,0,1	46,62,27	0,0,0	138	50	1	1	1.0,1.0,0.923	1.0,1.0,1.0	-0.026
45659	ENSG00000114857	NKTR	chr3	+	42662920	42663008	42661507	42661535	42668691	42668719	45659	15,24,27	0,1,0	30,17,19	0,0,0	138	50	1	1	1.0,0.897,1.0	1.0,1.0,1.0	-0.034
45660	ENSG00000114857	NKTR	chr3	+	42662920	42663008	42661507	42661535	42672037	42672067	45660	26,35,40	0,3,0	27,28,21	0,0,0	138	50	0.719057	1	1.0,0.809,1.0	1.0,1.0,1.0	-0.064
45662	ENSG00000114857	NKTR	chr3	+	42668691	42668719	42662496	42663008	42672037	42672067	45662	7,10,6	18,21,19	20,3,4	22,16,10	78	50	0.629113	1	0.2,0.234,0.168	0.368,0.107,0.204	-0.026
45663	ENSG00000114857	NKTR	chr3	+	42668691	42672067	42661507	42663008	42672662	42672808	45663	25,15,28	0,0,1	50,19,19	5,1,0	3426	50	4.66222e-05	0.00264328	1.0,1.0,0.29	0.127,0.217,1.0	0.315
45664	ENSG00000114857	NKTR	chr3	+	42672037	42672067	42661310	42663008	42672662	42672808	45664	34,26,39	0,0,1	50,28,19	5,1,0	80	50	0.0209106	0.245369	1.0,1.0,0.961	0.862,0.946,1.0	0.051
45665	ENSG00000086015	MAST2	chr1	+	46348035	46348067	46295110	46295253	46425057	46425149	45665	109143145	0,0,0	181190127	0,1,0	82	50	1	1	1.0,1.0,1.0	1.0,0.991,1.0	0.003
45666	ENSG00000086015	MAST2	chr1	+	46425057	46425149	46348035	46348067	46463395	46463471	45666	187250224	2,1,0	300331229	0,2,0	142	50	1	1	0.971,0.989,1.0	1.0,0.983,1.0	-0.008
45667	ENSG00000086015	MAST2	chr1	+	46463395	46463471	46425057	46425149	46468476	46468555	45667	166222192	0,0,0	229238165	1,0,0	126	50	1	1	1.0,1.0,1.0	0.989,1.0,1.0	0.004
45668	ENSG00000086015	MAST2	chr1	+	46476401	46476611	46473967	46474043	46485267	46485369	45668	120145124	0,5,0	117,134,81	3,2,3	260	50	0.192088	1	1.0,0.848,1.0	0.882,0.928,0.839	0.066
45669	ENSG00000086015	MAST2	chr1	+	46485267	46485369	46476401	46476611	46487621	46487754	45669	151207141	0,4,2	139,149,99	0,0,1	152	50	0.420205	1	1.0,0.945,0.959	1.0,1.0,0.97	-0.022
45670	ENSG00000086015	MAST2	chr1	+	46491348	46491487	46489443	46489652	46493402	46493535	45670	139126115	1,0,0	144183124	0,0,0	189	50	1	1	0.974,1.0,1.0	1.0,1.0,1.0	-0.009
45671	ENSG00000086015	MAST2	chr1	+	46495800	46495910	46495502	46495625	46496278	46496431	45671	140195170	0,0,0	174165150	0,1,0	160	50	1	1	1.0,1.0,1.0	1.0,0.981,1.0	0.006
45672	ENSG00000141376	BCAS3	chr17	+	58761342	58761397	58756813	58756901	58767046	58767122	45672	130,94,126	0,0,0	81110104	0,0,1	105	50	1	1	1.0,1.0,1.0	1.0,1.0,0.98	0.007
45673	ENSG00000141376	BCAS3	chr17	+	58765380	58765556	58761342	58761397	58766292	58766407	45673	5,2,3	7,8,5	1,1,4	6,13,2	226	50	0.324092	1	0.136,0.052,0.117	0.036,0.017,0.307	-0.018
45674	ENSG00000141376	BCAS3	chr17	+	58765380	58765556	58761342	58761397	58767046	58767122	45674	5,3,3	92,57,80	2,1,4	63,81,69	226	50	1	1	0.012,0.012,0.008	0.007,0.003,0.013	0.003
45675	ENSG00000141376	BCAS3	chr17	+	58766292	58766407	58761342	58761397	58767046	58767122	45675	9,21,18	92,57,80	13,18,9	63,81,69	165	50	0.623403	1	0.029,0.1,0.064	0.059,0.063,0.038	0.011
45676	ENSG00000141376	BCAS3	chr17	+	58766292	58766407	58765380	58765556	58767046	58767122	45676	2,13,13	0,1,0	7,5,7	1,0,0	165	50	1	1	1.0,0.798,1.0	0.68,1.0,1.0	0.039
45678	ENSG00000141376	BCAS3	chr17	+	58786795	58786913	58786579	58786686	58824558	58824583	45678	1,0,0	107,73,63	0,0,0	57,86,63	168	50	1	1	0.003,0.0,0.0	0.0,0.0,0.0	0.001
45679	ENSG00000141376	BCAS3	chr17	+	58885364	58885437	58824558	58824640	58945936	58946044	45679	182181176	1,0,0	113154142	0,0,0	123	50	1	1	0.987,1.0,1.0	1.0,1.0,1.0	-0.004
45680	ENSG00000141376	BCAS3	chr17	+	58967055	58967132	58952022	58952099	58979980	58980064	45680	160202232	0,0,1	231203146	0,0,2	127	50	1	1	1.0,1.0,0.989	1.0,1.0,0.966	0.008
45681	ENSG00000141376	BCAS3	chr17	+	59067331	59067596	59024579	59024713	59093111	59093146	45681	237235249	0,1,0	275310238	0,0,1	315	50	1	1	1.0,0.974,1.0	1.0,1.0,0.974	0
45682	ENSG00000141376	BCAS3	chr17	+	59081160	59081250	59067331	59067596	59093111	59093262	45682	7,9,14	130125181	18,12,12	177204152	140	50	0.543719	1	0.019,0.025,0.027	0.035,0.021,0.027	-0.004
45683	ENSG00000141376	BCAS3	chr17	+	59104226	59104271	59093111	59093262	59112026	59112151	45683	13,25,22	120114131	5,11,12	136,133,90	95	50	0.00178272	0.0416568	0.054,0.103,0.081	0.019,0.042,0.066	0.037
45684	ENSG00000141376	BCAS3	chr17	+	59161827	59161925	59155693	59155890	59445687	59445703	45684	200173215	0,0,0	201202117	0,0,3	148	50	1	1	1.0,1.0,1.0	1.0,1.0,0.929	0.024
45685	ENSG00000141376	BCAS3	chr17	+	59430948	59431863	59161865	59161925	59445687	59445855	45685	0,1,4	61,53,70	3,3,1	57,73,33	965	50	1	1	0.0,0.001,0.003	0.003,0.002,0.002	-0.001
45686	ENSG00000141376	BCAS3	chr17	+	59431722	59431863	59161827	59161925	59445687	59445855	45686	4,13,9	61,53,70	6,6,1	57,73,33	191	50	0.0727131	0.572176	0.017,0.06,0.033	0.027,0.021,0.008	0.018
45687	ENSG00000141376	BCAS3	chr17	+	59434209	59434347	59431722	59431863	59445687	59445771	45687	1,0,0	0,1,4	2,0,0	3,3,0	188	50	1	1	1.0,0.0,0.0	0.151,0.0,NA	0.258
45688	ENSG00000141376	BCAS3	chr17	+	59445687	59445855	59161827	59161925	59469337	59469486	45688	114110115	0,1,0	140,155,91	0,0,0	218	50	1	1	1.0,0.962,1.0	1.0,1.0,1.0	-0.013
45690	ENSG00000141376	BCAS3	chr17	+	59457866	59457932	59445687	59445855	59465978	59466069	45690	12,15,10	0,4,5	29,27,4	0,6,1	116	50	0.284489	1	1.0,0.618,0.463	1.0,0.66,0.633	-0.071
45691	ENSG00000141376	BCAS3	chr17	+	59457866	59457932	59445687	59445855	59469337	59469543	45691	24,21,14	53,57,45	28,23,7	83,82,58	116	50	0.0957767	0.687612	0.163,0.137,0.118	0.127,0.108,0.049	0.045
45692	ENSG00000141376	BCAS3	chr17	+	59465978	59466069	59445687	59445855	59469337	59469634	45692	10,16,19	53,57,45	15,23,9	83,82,58	141	50	0.207474	1	0.063,0.091,0.13	0.06,0.09,0.052	0.027
45693	ENSG00000141376	BCAS3	chr17	+	59465978	59466069	59457866	59457932	59469337	59469634	45693	12,12,17	14,6,7	25,23,8	9,2,3	141	50	0.0391305	0.375823	0.233,0.415,0.463	0.496,0.803,0.486	-0.225
45694	ENSG00000166250	CLMP	chr11	-	122953792	122953915	122945409	122945551	122954387	122954444	45694	23,32,20	0,0,0	29,28,26	2,0,0	173	50	1	1	1.0,1.0,1.0	0.807,1.0,1.0	0.064
45695	ENSG00000166250	CLMP	chr11	-	122955219	122955421	122954387	122954555	122968502	122968660	45695	18,30,27	0,0,0	41,23,21	2,0,0	252	50	1	1	1.0,1.0,1.0	0.803,1.0,1.0	0.066
45696	ENSG00000082805	ERC1	chr12	+	1129840	1129942	1107487	1107648	1136913	1137505	45696	1,0,0	2,7,1	1,0,1	2,4,1	152	50	1	1	0.141,0.0,0.0	0.141,0.0,0.248	-0.083
45698	ENSG00000082805	ERC1	chr12	+	1136913	1137738	1100403	1100653	1192329	1192746	45698	69,75,74	0,0,1	55,49,53	0,0,0	875	50	1	1	1.0,1.0,0.809	1.0,1.0,1.0	-0.064
45699	ENSG00000082805	ERC1	chr12	+	1137504	1137738	1100428	1100653	1192329	1192746	45699	65,63,58	0,0,1	48,40,42	0,0,0	284	50	1	1	1.0,1.0,0.911	1.0,1.0,1.0	-0.03
45700	ENSG00000082805	ERC1	chr12	+	1213915	1213990	1192306	1192746	1219357	1219513	45700	116153148	0,0,2	114,152,90	0,0,0	125	50	1	1	1.0,1.0,0.967	1.0,1.0,1.0	-0.011
45701	ENSG00000082805	ERC1	chr12	+	1221380	1221464	1219357	1219513	1225031	1225199	45701	81,86,91	11,23,7	54,56,26	28,21,20	134	50	7.60681e-05	0.00380317	0.733,0.582,0.829	0.418,0.499,0.327	0.3
45702	ENSG00000082805	ERC1	chr12	+	1221380	1221473	1219357	1219513	1225031	1225199	45702	43,46,46	11,23,7	33,28,13	28,21,20	143	50	0.000322095	0.0115039	0.577,0.412,0.697	0.292,0.318,0.185	0.297
45703	ENSG00000082805	ERC1	chr12	+	1225031	1225199	1219357	1219513	1250785	1250953	45703	77,79,62	2,0,0	66,53,44	0,0,0	218	50	1	1	0.898,1.0,1.0	1.0,1.0,1.0	-0.034
45704	ENSG00000082805	ERC1	chr12	+	1313666	1313678	1299024	1299218	1345934	1346070	45704	13,8,8	44,53,53	1,6,2	65,61,64	62	50	5.40628e-05	0.00294995	0.192,0.109,0.109	0.012,0.073,0.025	0.1
45705	ENSG00000082805	ERC1	chr12	+	1372199	1372331	1345934	1346070	1399017	1399178	45705	71105120	3,0,1	79,90,78	1,2,0	182	50	0.477294	1	0.867,1.0,0.971	0.956,0.925,1.0	-0.014
45706	ENSG00000082805	ERC1	chr12	+	1480998	1481143	1399017	1399178	1517314	1517413	45706	74119113	0,0,0	111,88,63	3,0,0	195	50	0.797091	1	1.0,1.0,1.0	0.905,1.0,1.0	0.032
45708	ENSG00000082805	ERC1	chr12	+	1590008	1590064	1553727	1553916	1599258	1601653	45708	0,2,1	48,34,44	0,0,0	45,51,31	106	50	1	1	0.0,0.027,0.011	0.0,0.0,0.0	0.013
45709	ENSG00000179950	PUF60	chr8	-	144899500	144899636	144899079	144899315	144899761	144899952	45709	777648609	1,0,0	796870601	1,0,0	186	50	1	1	0.995,1.0,1.0	0.995,1.0,1.0	0
45710	ENSG00000179950	PUF60	chr8	-	144902835	144902886	144900542	144900704	144903766	144903856	45710	160115130	121,96,112	194205159	120,84,69	101	50	0.000336932	0.0118943	0.396,0.372,0.365	0.445,0.547,0.533	-0.131
45711	ENSG00000179950	PUF60	chr8	-	144906482	144906566	144903987	144904083	144911449	144911469	45711	222146178	20,11,33	223216181	25,24,9	134	50	0.384256	1	0.806,0.832,0.668	0.769,0.771,0.882	-0.039
45712	ENSG00000179950	PUF60	chr8	-	144906482	144906569	144903987	144904083	144911449	144911485	45712	280193273	20,11,33	319286239	25,24,9	137	50	0.327341	1	0.836,0.865,0.751	0.823,0.813,0.906	-0.03
45713	ENSG00000179950	PUF60	chr8	-	144909198	144909337	144906482	144906569	144911153	144911198	45713	0,0,0	1,10,7	4,1,0	6,3,6	189	50	0.193057	1	0.0,0.0,0.0	0.15,0.081,0.0	-0.077
45714	ENSG00000179950	PUF60	chr8	-	144909554	144909706	144906482	144906566	144911153	144911214	45714	0,0,7	0,6,5	1,0,0	0,0,0	202	50	1	1	NA,0.0,0.257	1.0,NA,NA	-0.871
45715	ENSG00000179950	PUF60	chr8	-	144909554	144909706	144906482	144906566	144911449	144911474	45715	0,0,0	22,16,12	1,0,0	21,24,20	202	50	1	1	0.0,0.0,0.0	0.012,0.0,0.0	-0.004
45716	ENSG00000179950	PUF60	chr8	-	144909554	144909706	144906482	144906569	144911153	144911214	45716	0,3,11	1,10,7	5,2,2	6,3,6	202	50	0.75477	1	0.0,0.069,0.28	0.171,0.142,0.076	-0.013
45717	ENSG00000179950	PUF60	chr8	-	144909554	144909706	144906482	144906569	144911449	144911474	45717	0,3,4	80,63,107	5,2,2	117,94,78	202	50	1	1	0.0,0.012,0.009	0.01,0.005,0.006	0
45718	ENSG00000125834	STK35	chr20	+	2097311	2098061	2083413	2084011	2124429	2129196	45718	259268230	3,2,4	155138125	1,0,1	800	50	1	1	0.844,0.893,0.782	0.906,1.0,0.887	-0.091
45719	ENSG00000011454	RABGAP1	chr9	+	125707610	125707711	125703311	125703367	125719289	125719488	45719	0,0,2	1,4,1	2,2,0	0,9,1	151	50	0.301994	1	0.0,0.0,0.398	1.0,0.069,0.0	-0.224
45720	ENSG00000011454	RABGAP1	chr9	+	125707610	125707711	125703368	125703372	125719289	125719488	45720	3,0,1	14,13,19	2,2,0	7,10,3	151	50	0.617358	1	0.066,0.0,0.017	0.086,0.062,0.0	-0.022
45722	ENSG00000011454	RABGAP1	chr9	+	125719289	125719488	125703287	125703372	125746763	125746950	45722	109110116	0,0,2	84,91,69	1,2,0	249	50	0.490977	1	1.0,1.0,0.921	0.944,0.901,1.0	0.025
45723	ENSG00000011454	RABGAP1	chr9	+	125719427	125719488	125703298	125703372	125746763	125746998	45723	75,76,78	0,0,2	63,65,57	1,2,0	111	50	0.585031	1	1.0,1.0,0.946	0.966,0.936,1.0	0.015
45724	ENSG00000011454	RABGAP1	chr9	+	125733943	125734231	125719289	125719488	125746763	125746998	45724	4,0,0	95,97,97	0,4,1	77,81,66	338	50	1	1	0.006,0.0,0.0	0.0,0.007,0.002	-0.001
45725	ENSG00000011454	RABGAP1	chr9	+	125746763	125746998	125719289	125719488	125748493	125748695	45725	168179169	3,0,1	146135117	0,3,2	285	50	0.504397	1	0.908,1.0,0.967	1.0,0.888,0.911	0.025
45726	ENSG00000011454	RABGAP1	chr9	+	125751575	125751750	125748493	125748698	125758319	125758430	45726	89128119	0,0,0	112,100,82	0,0,1	225	50	1	1	1.0,1.0,1.0	1.0,1.0,0.948	0.017
45727	ENSG00000011454	RABGAP1	chr9	+	125752334	125752492	125751575	125751750	125758319	125758430	45727	194200228	4,0,0	201199147	0,0,3	208	50	0.639282	1	0.921,1.0,1.0	1.0,1.0,0.922	0
45728	ENSG00000011454	RABGAP1	chr9	+	125758817	125758884	125758319	125758430	125759537	125759614	45728	158195192	0,1,0	149159119	0,0,0	117	50	1	1	1.0,0.988,1.0	1.0,1.0,1.0	-0.004
45729	ENSG00000011454	RABGAP1	chr9	+	125832628	125832703	125827626	125827740	125835830	125835956	45729	132126132	0,1,0	108,138,81	0,0,0	125	50	1	1	1.0,0.981,1.0	1.0,1.0,1.0	-0.006
45730	ENSG00000011454	RABGAP1	chr9	+	125833690	125833780	125832628	125832703	125835830	125835956	45730	2,5,0	72,78,81	3,0,0	72,71,36	140	50	1	1	0.01,0.022,0.0	0.015,0.0,0.0	0.006
45731	ENSG00000011454	RABGAP1	chr9	+	125835830	125835956	125832628	125832703	125836563	125836589	45731	151167187	0,0,0	170,183,65	0,1,0	176	50	1	1	1.0,1.0,1.0	1.0,0.981,1.0	0.006
45732	ENSG00000011454	RABGAP1	chr9	+	125838523	125838565	125836563	125836707	125838912	125839041	45732	161199180	1,0,0	147,107,81	0,0,0	92	50	1	1	0.989,1.0,1.0	1.0,1.0,1.0	-0.004
45733	ENSG00000011454	RABGAP1	chr9	+	125863844	125864042	125861756	125861828	125865369	125865547	45733	232207211	3,0,0	186195161	4,0,1	248	50	0.299156	1	0.94,1.0,1.0	0.904,1.0,0.97	0.022
45736	ENSG00000048140	TSPAN17	chr5	+	176081895	176082021	176079743	176079914	176083078	176083126	45736	172119154	7,13,9	142120112	13,11,11	176	50	0.212253	1	0.875,0.722,0.829	0.756,0.756,0.743	0.057
45737	ENSG00000048140	TSPAN17	chr5	+	176083895	176083925	176083700	176083817	176084518	176086054	45737	37,26,44	0,0,0	39,23,16	0,1,0	80	50	1	1	1.0,1.0,1.0	1.0,0.935,1.0	0.022
45738	ENSG00000048140	TSPAN17	chr5	+	176083895	176083957	176083700	176083817	176084518	176084619	45738	112,73,73	0,0,0	101,101,73	0,1,0	112	50	1	1	1.0,1.0,1.0	1.0,0.978,1.0	0.007
45739	ENSG00000136960	ENPP2	chr8	-	120582944	120583081	120581474	120581610	120592355	120592407	45739	228192199	0,0,0	111,111,85	2,0,0	187	50	1	1	1.0,1.0,1.0	0.937,1.0,1.0	0.021
45740	ENSG00000136960	ENPP2	chr8	-	120582944	120584490	120581474	120581610	120592355	120593347	45740	117,112,88	0,0,0	57,57,45	2,0,0	1596	50	0.722198	1	1.0,1.0,1.0	0.472,1.0,1.0	0.176
45741	ENSG00000136960	ENPP2	chr8	-	120584415	120584490	120582944	120583081	120592355	120592407	45741	2,4,7	113,84,114	3,17,6	56,63,44	125	50	0.000127007	0.00566951	0.007,0.019,0.024	0.021,0.097,0.052	-0.04
45742	ENSG00000136960	ENPP2	chr8	-	120608086	120608242	120605991	120606100	120612917	120612990	45742	13,3,2	138131157	0,5,1	71,100,74	206	50	0.83415	1	0.022,0.006,0.003	0.0,0.012,0.003	0.005
45743	ENSG00000136960	ENPP2	chr8	-	120620161	120620217	120613636	120613702	120628504	120628624	45743	150148184	1,1,0	76,88,71	0,0,0	106	50	1	1	0.986,0.986,1.0	1.0,1.0,1.0	-0.009
45744	ENSG00000136960	ENPP2	chr8	-	120630389	120630563	120629705	120629803	120631483	120631544	45744	4,2,0	56,64,37	1,1,0	32,49,24	224	50	1	1	0.016,0.007,0.0	0.007,0.005,0.0	0.004
45745	ENSG00000136960	ENPP2	chr8	-	120633633	120633759	120631483	120631544	120638804	120638960	45745	215209194	0,0,1	124,113,75	0,0,0	176	50	1	1	1.0,1.0,0.982	1.0,1.0,1.0	-0.006
45746	ENSG00000135643	KCNMB4	chr12	+	70816486	70816629	70793989	70794116	70824264	70824466	45746	8,8,14	119132174	2,6,6	124141109	193	50	0.0638264	0.522116	0.017,0.015,0.02	0.004,0.011,0.014	0.008
45747	ENSG00000165782	TMEM55B	chr14	-	20927786	20927892	20927546	20927599	20928350	20928457	45747	356263276	1,0,0	226270180	0,1,0	156	50	1	1	0.991,1.0,1.0	1.0,0.989,1.0	0.001
45749	ENSG00000120438	TCP1	chr6	-	160200926	160201119	160200658	160200822	160201474	160201598	45749	422735054113	0,2,1	383940342970	1,0,0	243	50	1	1	1.0,0.997,0.999	0.999,1.0,1.0	-0.001
45750	ENSG00000120438	TCP1	chr6	-	160201474	160201598	160200926	160201119	160201966	160202142	45750	506941844976	0,1,0	482547693647	1,0,4	174	50	1	1	1.0,0.999,1.0	0.999,1.0,0.996	0.001
45751	ENSG00000120438	TCP1	chr6	-	160201966	160202142	160201474	160201598	160204972	160205099	45751	478740044886	0,2,1	482346713582	0,0,0	226	50	1	1	1.0,0.998,0.999	1.0,1.0,1.0	-0.001
45752	ENSG00000120438	TCP1	chr6	-	160204972	160205099	160201966	160202142	160206931	160207029	45752	237819942560	1,0,0	240023621768	4,2,1	177	50	1	1	0.999,1.0,1.0	0.994,0.997,0.998	0.003
45753	ENSG00000120438	TCP1	chr6	-	160206931	160207029	160204972	160205099	160208774	160208903	45753	222320302478	3,4,10	232322991778	4,5,7	148	50	1	1	0.996,0.994,0.988	0.995,0.994,0.988	0
45754	ENSG00000120438	TCP1	chr6	-	160206931	160207029	160206417	160206528	160208774	160208903	45754	414736734517	1,2,1	420840983211	1,1,3	148	50	1	1	0.999,0.998,0.999	0.999,0.999,0.997	0
45755	ENSG00000120438	TCP1	chr6	-	160206931	160207052	160205021	160205099	160208774	160208934	45755	0,0,1	3,4,10	2,0,1	4,5,7	171	50	0.919739	1	0.0,0.0,0.028	0.128,0.0,0.04	-0.047
45756	ENSG00000120438	TCP1	chr6	-	160206931	160207052	160206417	160206528	160208774	160208934	45756	192416432040	1,2,1	188717991434	1,1,3	171	50	1	1	0.998,0.996,0.998	0.998,0.998,0.993	0.001
45757	ENSG00000120438	TCP1	chr6	-	160208774	160208903	160204972	160205099	160210436	160210628	45757	13,14,33	1,3,0	19,24,21	2,4,6	179	50	0.0418967	0.392918	0.784,0.566,1.0	0.726,0.626,0.494	0.168
45758	ENSG00000120438	TCP1	chr6	-	160208774	160208903	160206931	160207029	160209089	160209175	45758	381434044098	0,1,0	382637212927	0,0,0	179	50	1	1	1.0,0.999,1.0	1.0,1.0,1.0	0
45759	ENSG00000120438	TCP1	chr6	-	160209089	160209175	160208774	160208903	160210436	160210604	45759	364730833807	10,10,23	346533992653	15,19,14	136	50	0.358088	1	0.993,0.991,0.984	0.988,0.985,0.986	0.003
45760	ENSG00000120438	TCP1	chr6	-	160209641	160209728	160209089	160209175	160210436	160210704	45760	11,7,1	205617092186	8,8,2	196019771503	137	50	1	1	0.002,0.001,0.0	0.001,0.001,0.0	0
45761	ENSG00000227128	LBX1-AS1	chr10	+	102997987	102998023	102997759	102997804	102998276	102998616	45761	31,19,32	1,0,0	28,21,13	0,3,1	86	50	0.322962	1	0.947,1.0,1.0	1.0,0.803,0.883	0.087
45764	ENSG00000164024	METAP1	chr4	+	99926919	99927017	99916871	99917018	99950017	99950069	45764	14,23,20	238200256	29,26,19	281270211	148	50	0.396301	1	0.019,0.037,0.026	0.034,0.032,0.03	-0.005
45765	ENSG00000164024	METAP1	chr4	+	99926919	99927021	99916916	99917018	99950017	99950069	45765	11,14,10	238200256	21,17,12	281270211	152	50	0.255118	1	0.015,0.023,0.013	0.024,0.02,0.018	-0.004
45766	ENSG00000164024	METAP1	chr4	+	99952658	99952813	99950017	99950069	99955380	99955493	45766	5,0,4	210164229	1,0,4	208230191	205	50	1	1	0.006,0.0,0.004	0.001,0.0,0.005	0.001
45767	ENSG00000164024	METAP1	chr4	+	99957104	99957162	99956550	99956611	99960524	99960616	45767	1,1,4	94,74,120	1,0,6	133,143,90	108	50	1	1	0.005,0.006,0.015	0.003,0.0,0.03	-0.002
45768	ENSG00000164024	METAP1	chr4	+	99957193	99957240	99956550	99956611	99960524	99960616	45768	1,0,2	94,74,120	5,5,2	133,143,90	97	50	0.614728	1	0.005,0.0,0.009	0.019,0.018,0.011	-0.011
45769	ENSG00000164024	METAP1	chr4	+	99958917	99959092	99956550	99956611	99960524	99960616	45769	7,8,4	94,74,120	8,3,5	133,143,90	225	50	0.566789	1	0.016,0.023,0.007	0.013,0.005,0.012	0.005
45770	ENSG00000164024	METAP1	chr4	+	99959085	99959092	99957193	99957240	99960524	99960597	45770	0,2,1	0,0,0	1,0,0	1,2,1	57	50	1	1	NA,1.0,1.0	0.467,0.0,0.0	0.844
45772	ENSG00000164024	METAP1	chr4	+	99969883	99970027	99964399	99964538	99978903	99978969	45772	282255290	0,0,0	370358298	0,0,2	194	50	1	1	1.0,1.0,1.0	1.0,1.0,0.975	0.008
45773	ENSG00000164024	METAP1	chr4	+	99969883	99970027	99966329	99966461	99978903	99978969	45773	526452532	13,8,9	662668509	12,4,10	194	50	0.230319	1	0.912,0.936,0.938	0.934,0.977,0.929	-0.018
45774	ENSG00000164024	METAP1	chr4	+	99969883	99970027	99966329	99966461	99982304	99982670	45774	245197243	0,0,0	295311212	0,3,0	194	50	1	1	1.0,1.0,1.0	1.0,0.964,1.0	0.012
45775	ENSG00000164024	METAP1	chr4	+	99978903	99978969	99966340	99966461	99982304	99982670	45775	205168196	0,0,0	247233172	0,3,0	116	50	1	1	1.0,1.0,1.0	1.0,0.971,1.0	0.01
45776	ENSG00000164024	METAP1	chr4	+	99978903	99978969	99969883	99970027	99982304	99982670	45776	474415477	1,0,1	605587460	3,1,1	116	50	1	1	0.995,1.0,0.995	0.989,0.996,0.995	0.003
45777	ENSG00000181817	LSM10	chr1	-	36859366	36859754	36857958	36858088	36863367	36863488	45777	41,71,71	0,1,0	61,64,51	0,0,0	438	50	1	1	1.0,0.89,1.0	1.0,1.0,1.0	-0.037
45779	ENSG00000250565	ATP6V1E2	chr2	-	46763749	46763842	46761438	46763066	46768528	46768592	45779	76,54,69	0,0,0	62,46,42	3,0,0	143	50	0.836544	1	1.0,1.0,1.0	0.878,1.0,1.0	0.041
45780	ENSG00000250565	ATP6V1E2	chr2	-	46764514	46764715	46763749	46763842	46768528	46768728	45780	4,2,0	33,20,33	3,1,0	31,25,20	251	50	0.943546	1	0.024,0.02,0.0	0.019,0.008,0.0	0.006
45781	ENSG00000250565	ATP6V1E2	chr2	-	46768528	46768592	46763749	46763842	46769355	46769696	45781	33,19,32	0,1,0	31,25,22	0,0,0	114	50	1	1	1.0,0.893,1.0	1.0,1.0,1.0	-0.036
45785	ENSG00000008256	CYTH3	chr7	-	6228335	6228520	6227287	6227352	6230079	6230162	45785	0,0,1	32,50,66	0,0,1	69,54,45	235	50	1	1	0.0,0.0,0.003	0.0,0.0,0.005	-0.001
45789	ENSG00000171208	NETO2	chr16	-	47120136	47120250	47111613	47117712	47143393	47143622	45789	373359368	38,33,45	269251177	21,19,12	164	50	0.0544156	0.469349	0.75,0.768,0.714	0.796,0.801,0.818	-0.061
45791	ENSG00000171208	NETO2	chr16	-	47156778	47156823	47156567	47156695	47162235	47162484	45791	383367398	0,0,0	232259187	0,0,1	95	50	1	1	1.0,1.0,1.0	1.0,1.0,0.99	0.003
45792	ENSG00000171208	NETO2	chr16	-	47156799	47156823	47156567	47156695	47162235	47162369	45792	179152186	0,0,0	120,118,82	0,0,1	74	50	1	1	1.0,1.0,1.0	1.0,1.0,0.982	0.006
45793	ENSG00000099338	CATSPERG	chr19	+	38828379	38828501	38828232	38828286	38834219	38834364	45793	0,0,0	0,7,1	1,0,0	5,5,0	172	50	1	1	NA,0.0,0.0	0.055,0.0,NA	-0.028
45794	ENSG00000099338	CATSPERG	chr19	+	38834632	38834759	38834219	38834364	38834935	38835008	45794	14,10,15	0,2,0	4,4,2	3,0,0	177	50	0.278432	1	1.0,0.585,1.0	0.274,1.0,1.0	0.104
45803	ENSG00000099338	CATSPERG	chr19	+	38852849	38852912	38852287	38852501	38853015	38853214	45803	7,4,6	0,1,2	0,0,2	0,2,0	113	50	1	1	1.0,0.639,0.57	NA,0.0,1.0	0.236
45805	ENSG00000110881	ASIC1	chr12	+	50470750	50470832	50453541	50453737	50470995	50471146	45805	7,15,2	23,7,23	6,12,6	19,24,12	132	50	0.780479	1	0.103,0.448,0.032	0.107,0.159,0.159	0.053
45806	ENSG00000110881	ASIC1	chr12	+	50470750	50470843	50453669	50453737	50470995	50471146	45806	7,17,2	23,7,23	10,15,11	19,24,12	143	50	0.424719	1	0.096,0.459,0.03	0.155,0.179,0.243	0.003
45807	ENSG00000110881	ASIC1	chr12	+	50470995	50471146	50453541	50453737	50471782	50471910	45807	43,19,47	1,0,0	39,45,26	0,0,0	201	50	1	1	0.915,1.0,1.0	1.0,1.0,1.0	-0.028
45808	ENSG00000110881	ASIC1	chr12	+	50473684	50473838	50472706	50472763	50474280	50474372	45808	76122133	0,0,0	79,91,40	0,0,1	204	50	1	1	1.0,1.0,1.0	1.0,1.0,0.907	0.031
45809	ENSG00000110881	ASIC1	chr12	+	50474280	50474372	50472706	50472763	50474884	50474964	45809	22,34,35	0,1,0	23,31,18	0,0,0	142	50	1	1	1.0,0.923,1.0	1.0,1.0,1.0	-0.026
45810	ENSG00000110881	ASIC1	chr12	+	50474280	50474510	50472706	50472763	50474884	50474964	45810	1,0,1	0,1,0	3,0,1	0,0,0	280	50	1	1	1.0,0.0,1.0	1.0,NA,1.0	-0.333
45811	ENSG00000225205	AC093818.1	chr2	-	173377061	173377246	173360102	173360244	173420816	173421257	45811	10,3,3	0,0,0	0,2,3	0,0,1	235	50	1	1	1.0,1.0,1.0	NA,1.0,0.39	0.305
45812	ENSG00000171790	SLFNL1	chr1	-	41482905	41483049	41481268	41481900	41483306	41483651	45812	0,0,4	0,1,0	0,2,0	0,0,0	194	50	1	1	NA,0.0,1.0	NA,1.0,NA	-0.5
45813	ENSG00000151502	VPS26B	chr11	+	134104790	134104947	134094538	134095239	134109884	134110049	45813	341283286	0,1,4	266268167	10,0,2	207	50	0.0147792	0.19355	1.0,0.986,0.945	0.865,1.0,0.953	0.038
45814	ENSG00000151502	VPS26B	chr11	+	134106235	134106640	134104855	134104947	134109884	134110049	45814	1,1,5	189132168	4,3,0	145,142,89	455	50	1	1	0.001,0.001,0.003	0.003,0.002,0.0	0
45815	ENSG00000151502	VPS26B	chr11	+	134109884	134110049	134104790	134104947	134113012	134113090	45815	338270334	2,0,0	268274187	0,0,0	215	50	1	1	0.975,1.0,1.0	1.0,1.0,1.0	-0.008
45820	ENSG00000132846	ZBED3	chr5	-	76374418	76374553	76367896	76373720	76382935	76383148	45820	63,113,81	0,5,0	50,50,19	4,5,0	185	50	0.0155513	0.200295	1.0,0.859,1.0	0.772,0.73,1.0	0.119
45822	ENSG00000185306	C12orf56	chr12	-	64671459	64671583	64669077	64669152	64678443	64678533	45822	0,2,0	0,1,0	1,0,5	0,0,0	174	50	1	1	NA,0.365,NA	1.0,NA,1.0	-0.635
45829	ENSG00000171863	RPS7	chr2	+	3623181	3623274	3622794	3622940	3623406	3623478	45829	131311076411987	1,0,0	121101366310729	0,0,0	143	50	1	1	1.0,1.0,1.0	1.0,1.0,1.0	0
45830	ENSG00000171863	RPS7	chr2	+	3623190	3623274	3622911	3622940	3623406	3623478	45830	862270988035	1,0,0	797088866938	0,0,0	134	50	1	1	1.0,1.0,1.0	1.0,1.0,1.0	0
45831	ENSG00000171863	RPS7	chr2	+	3623406	3623478	3622914	3623274	3624076	3624220	45831	122461060411883	1,0,0	118731314910181	0,0,1	122	50	1	1	1.0,1.0,1.0	1.0,1.0,1.0	0
45832	ENSG00000171863	RPS7	chr2	+	3625299	3625364	3624076	3624220	3627699	3627850	45832	142381342114824	0,0,0	147051579112552	0,1,0	115	50	1	1	1.0,1.0,1.0	1.0,1.0,1.0	0
45833	ENSG00000146587	RBAK	chr7	+	5085885	5086027	5085451	5085589	5087663	5087722	45833	60,56,68	0,0,0	69,65,34	1,0,0	192	50	1	1	1.0,1.0,1.0	0.947,1.0,1.0	0.018
45834	ENSG00000116396	KCNC4	chr1	+	110765585	110766522	110753964	110754799	110768596	110768800	45834	38,54,45	0,0,1	33,34,28	1,0,0	987	50	1	1	1.0,1.0,0.695	0.626,1.0,1.0	0.023
45835	ENSG00000116396	KCNC4	chr1	+	110774842	110775219	110768596	110768800	110775532	110776666	45835	14,16,15	2,2,0	12,9,13	2,3,7	427	50	0.0338445	0.340376	0.45,0.484,1.0	0.413,0.26,0.179	0.361
45836	ENSG00000214413	BBIP1	chr10	-	112660783	112660880	112659995	112660284	112661295	112661370	45836	6,19,16	223236269	12,11,7	317318256	147	50	0.0462498	0.419949	0.009,0.027,0.02	0.013,0.012,0.009	0.007
45837	ENSG00000214413	BBIP1	chr10	-	112661295	112661343	112659986	112660284	112678878	112678915	45837	141138161	0,1,0	191170145	0,0,0	98	50	1	1	1.0,0.986,1.0	1.0,1.0,1.0	-0.005
45838	ENSG00000214413	BBIP1	chr10	-	112661295	112661370	112658487	112660284	112677878	112677971	45838	432439444	2,1,5	539540432	0,2,3	125	50	0.66614	1	0.989,0.994,0.973	1.0,0.991,0.983	-0.006
45839	ENSG00000214413	BBIP1	chr10	-	112661295	112661370	112658487	112660284	112678878	112678959	45839	251262297	0,1,0	360368284	0,0,0	125	50	1	1	1.0,0.991,1.0	1.0,1.0,1.0	-0.003
45840	ENSG00000214413	BBIP1	chr10	-	112667437	112667594	112661295	112661370	112677878	112677971	45840	42,57,53	209203175	54,62,43	222222176	207	50	0.955127	1	0.046,0.064,0.068	0.055,0.063,0.056	0.001
45841	ENSG00000214413	BBIP1	chr10	-	112667437	112667594	112661295	112661370	112678602	112678694	45841	34,41,34	0,0,0	29,47,34	0,1,0	207	50	1	1	1.0,1.0,1.0	1.0,0.919,1.0	0.027
45842	ENSG00000214413	BBIP1	chr10	-	112667437	112667594	112661295	112661370	112678878	112678959	45842	39,43,45	28,26,28	33,55,41	43,50,28	207	50	0.0826009	0.622904	0.252,0.285,0.28	0.156,0.21,0.261	0.063
45843	ENSG00000214413	BBIP1	chr10	-	112677878	112677971	112659922	112660284	112678878	112678915	45843	150143154	0,1,0	187167155	0,0,0	143	50	1	1	1.0,0.98,1.0	1.0,1.0,1.0	-0.007
45844	ENSG00000214413	BBIP1	chr10	-	112677878	112677971	112661295	112661370	112678602	112678694	45844	212209182	0,0,0	226224176	0,1,0	143	50	1	1	1.0,1.0,1.0	1.0,0.987,1.0	0.004
45845	ENSG00000214413	BBIP1	chr10	-	112677878	112677971	112661295	112661370	112678878	112678915	45845	357345324	28,26,28	409387328	43,50,28	143	50	0.0768724	0.593947	0.817,0.823,0.802	0.769,0.73,0.804	0.046
45846	ENSG00000214413	BBIP1	chr10	-	112677878	112677971	112666236	112667594	112678602	112678694	45846	11,24,26	0,2,0	29,17,9	0,0,0	143	50	1	1	1.0,0.808,1.0	1.0,1.0,1.0	-0.064
45847	ENSG00000214413	BBIP1	chr10	-	112677878	112677971	112666236	112667594	112678878	112678915	45847	156160168	5,4,11	212180161	4,8,7	143	50	0.61778	1	0.916,0.933,0.842	0.949,0.887,0.889	-0.011
45848	ENSG00000165816	VWA2	chr10	+	116013409	116013484	116008462	116008524	116020944	116021054	45848	12,16,15	0,1,1	12,18,18	0,0,1	125	50	1	1	1.0,0.865,0.857	1.0,1.0,0.878	-0.052
45849	ENSG00000165816	VWA2	chr10	+	116014673	116014807	116013409	116013484	116020944	116021054	45849	24,22,25	0,2,2	12,27,16	2,0,5	184	50	0.137549	0.865043	1.0,0.749,0.773	0.62,1.0,0.465	0.146
45850	ENSG00000186301	MST1P2	chr1	+	16973281	16973396	16973091	16973204	16973474	16973611	45850	29,26,21	18,11,10	9,9,36	6,15,14	165	50	0.341447	1	0.328,0.417,0.389	0.313,0.154,0.438	0.076
45851	ENSG00000186301	MST1P2	chr1	+	16974278	16974447	16973957	16974076	16974562	16974693	45851	6,14,8	0,0,0	4,19,9	0,1,0	219	50	1	1	1.0,1.0,1.0	1.0,0.813,1.0	0.062
45852	ENSG00000118369	USP35	chr11	+	77907281	77907964	77899952	77900203	77908981	77909114	45852	11,18,18	1,0,0	8,6,13	0,0,0	733	50	1	1	0.429,1.0,1.0	1.0,1.0,1.0	-0.19
45854	ENSG00000118369	USP35	chr11	+	77918575	77918669	77916887	77917081	77919902	77920009	45854	18,28,31	0,1,2	21,7,22	0,0,0	144	50	0.573873	1	1.0,0.907,0.843	1.0,1.0,1.0	-0.083
45855	ENSG00000103507	BCKDK	chr16	+	31122008	31122082	31121721	31121820	31122411	31122540	45855	453350332	0,0,1	415361284	0,0,0	124	50	1	1	1.0,1.0,0.993	1.0,1.0,1.0	-0.002
45863	ENSG00000187097	ENTPD5	chr14	-	74439586	74439727	74438554	74438611	74440579	74440681	45863	135130128	15,6,1	153137116	6,5,0	191	50	0.0897904	0.659227	0.702,0.85,0.971	0.87,0.878,1.0	-0.075
45864	ENSG00000187097	ENTPD5	chr14	-	74442638	74442718	74441626	74441688	74443026	74443115	45864	136161160	1,1,1	155181123	1,1,0	130	50	1	1	0.981,0.984,0.984	0.984,0.986,1.0	-0.007
45865	ENSG00000187097	ENTPD5	chr14	-	74474398	74474515	74454588	74454875	74477793	74477853	45865	5,0,5	25,38,34	2,3,1	33,27,27	167	50	0.30598	1	0.056,0.0,0.042	0.018,0.032,0.011	0.012
45866	ENSG00000187097	ENTPD5	chr14	-	74474398	74474515	74463219	74463479	74477793	74477853	45866	1,0,3	10,5,3	1,4,1	6,4,1	167	50	0.184847	1	0.029,0.0,0.23	0.048,0.23,0.23	-0.083
45867	ENSG00000187097	ENTPD5	chr14	-	74482526	74482633	74477793	74477853	74485952	74485974	45867	49,75,99	1,0,0	72,72,70	0,1,0	157	50	1	1	0.94,1.0,1.0	1.0,0.958,1.0	-0.006
45868	ENSG00000187097	ENTPD5	chr14	-	74482550	74482633	74477793	74477853	74485952	74486000	45868	17,20,33	1,0,0	23,28,25	0,1,0	133	50	1	1	0.865,1.0,1.0	1.0,0.913,1.0	-0.016
45869	ENSG00000176974	SHMT1	chr17	-	18232591	18232702	18231186	18232233	18233868	18233985	45869	465428405	0,1,0	409371348	0,0,0	161	50	1	1	1.0,0.993,1.0	1.0,1.0,1.0	-0.002
45870	ENSG00000176974	SHMT1	chr17	-	18236479	18236602	18233868	18233985	18243356	18243569	45870	170160158	28,7,22	142179123	29,24,29	173	50	0.0576209	0.487778	0.637,0.869,0.675	0.586,0.683,0.551	0.12
45871	ENSG00000176974	SHMT1	chr17	-	18238872	18238989	18236479	18236602	18243356	18243569	45871	198232183	67,62,75	209225166	40,49,27	167	50	0.000610328	0.0187047	0.469,0.528,0.422	0.61,0.579,0.648	-0.139
45872	ENSG00000176974	SHMT1	chr17	-	18244045	18244127	18243356	18243569	18250809	18250970	45872	683619520	1,8,0	533627400	2,5,1	132	50	0.929125	1	0.996,0.967,1.0	0.99,0.979,0.993	0
45873	ENSG00000176974	SHMT1	chr17	-	18251638	18251754	18250809	18250970	18256985	18257131	45873	565443452	2,7,2	433499366	5,3,6	166	50	0.353925	1	0.988,0.95,0.986	0.963,0.98,0.948	0.011
45874	ENSG00000176974	SHMT1	chr17	-	18256985	18257131	18250809	18250970	18266685	18266721	45874	2,8,2	0,0,0	5,4,6	1,0,0	196	50	1	1	1.0,1.0,1.0	0.561,1.0,1.0	0.146
45875	ENSG00000176974	SHMT1	chr17	-	18259199	18259314	18256823	18257131	18266685	18266721	45875	314255322	0,1,0	349291193	0,1,0	165	50	1	1	1.0,0.987,1.0	1.0,0.989,1.0	-0.001
45876	ENSG00000176974	SHMT1	chr17	-	18263727	18263866	18259292	18259314	18266685	18266856	45876	38,18,12	94,51,90	43,13,10	77,65,53	189	50	0.562739	1	0.097,0.085,0.034	0.129,0.05,0.048	-0.004
45880	ENSG00000213995	CARKD	chr13	+	111274562	111274713	111267930	111267994	111276580	111276626	45880	164,95,167	0,0,1	173129160	0,0,0	201	50	1	1	1.0,1.0,0.976	1.0,1.0,1.0	-0.008
45881	ENSG00000213995	CARKD	chr13	+	111274562	111274713	111267930	111267994	111279785	111279894	45881	76,45,84	4,1,4	80,60,87	2,5,4	201	50	0.774493	1	0.825,0.918,0.839	0.909,0.749,0.844	0.027
45882	ENSG00000213995	CARKD	chr13	+	111274562	111274713	111267930	111267994	111286891	111286942	45882	76,46,83	4,1,0	80,60,87	8,4,2	201	50	0.0240264	0.268578	0.825,0.92,1.0	0.713,0.789,0.915	0.109
45883	ENSG00000213995	CARKD	chr13	+	111274562	111274713	111268007	111268121	111286891	111286942	45883	1,2,4	0,0,0	2,4,4	1,2,0	201	50	0.108259	0.743236	1.0,1.0,1.0	0.332,0.332,1.0	0.445
45884	ENSG00000213995	CARKD	chr13	+	111276580	111276626	111267937	111267994	111279785	111279894	45884	4,5,15	4,1,4	11,3,6	2,5,4	96	50	0.513577	1	0.342,0.723,0.661	0.741,0.238,0.439	0.103
45885	ENSG00000213995	CARKD	chr13	+	111276580	111276626	111267937	111267994	111286891	111286942	45885	0,0,2	4,1,0	0,0,0	8,4,2	96	50	0.4065	1	0.0,0.0,1.0	0.0,0.0,0.0	0.333
45886	ENSG00000213995	CARKD	chr13	+	111276580	111276626	111274562	111274713	111279785	111279894	45886	76,40,77	0,0,1	82,57,66	0,0,0	96	50	1	1	1.0,1.0,0.976	1.0,1.0,1.0	-0.008
45887	ENSG00000213995	CARKD	chr13	+	111276580	111276626	111274562	111274713	111286891	111286942	45887	61,31,60	0,1,0	69,49,51	0,0,0	96	50	1	1	1.0,0.942,1.0	1.0,1.0,1.0	-0.019
45888	ENSG00000213995	CARKD	chr13	+	111277536	111277625	111276580	111276626	111279785	111279894	45888	93,95,104	15,9,18	77,109,65	13,8,17	139	50	0.832961	1	0.69,0.792,0.675	0.681,0.831,0.579	0.022
45889	ENSG00000213995	CARKD	chr13	+	111279785	111279894	111267921	111267994	111286891	111286942	45889	61,38,35	4,1,0	42,55,38	8,4,2	159	50	0.0171438	0.213839	0.827,0.923,1.0	0.623,0.812,0.857	0.153
45890	ENSG00000213995	CARKD	chr13	+	111279785	111279894	111274562	111274713	111286891	111286942	45890	57,37,32	0,1,0	40,50,34	0,0,0	159	50	1	1	1.0,0.921,1.0	1.0,1.0,1.0	-0.026
45891	ENSG00000213995	CARKD	chr13	+	111279785	111279894	111276580	111276626	111286891	111286942	45891	72,46,49	0,0,1	53,58,51	0,0,0	159	50	1	1	1.0,1.0,0.939	1.0,1.0,1.0	-0.02
45892	ENSG00000213995	CARKD	chr13	+	111289475	111289596	111287814	111287935	111290724	111291452	45892	83,67,62	0,1,0	93,113,88	2,0,0	171	50	1	1	1.0,0.951,1.0	0.931,1.0,1.0	0.007
45893	ENSG00000173145	NOC3L	chr10	-	96104171	96104272	96101429	96101502	96104609	96104690	45893	346251336	0,1,0	431410235	0,0,0	151	50	1	1	1.0,0.988,1.0	1.0,1.0,1.0	-0.004
45894	ENSG00000173145	NOC3L	chr10	-	96112652	96112814	96112066	96112160	96114719	96114850	45894	293217321	0,0,0	274296263	1,0,0	212	50	1	1	1.0,1.0,1.0	0.985,1.0,1.0	0.005
45895	ENSG00000173145	NOC3L	chr10	-	96121080	96121318	96117839	96117972	96121421	96121629	45895	0,1,0	273239262	1,2,0	335308214	288	50	1	1	0.0,0.001,0.0	0.001,0.001,0.0	0
45896	ENSG00000173145	NOC3L	chr10	-	96121421	96121629	96116930	96117972	96122586	96122696	45896	483399490	3,0,0	511519378	0,0,0	258	50	1	1	0.969,1.0,1.0	1.0,1.0,1.0	-0.01
45897	ENSG00000122359	ANXA11	chr10	-	81916133	81916254	81915395	81915668	81917396	81917519	45897	8,4,1	266257237	3,2,4	290285211	171	50	1	1	0.009,0.005,0.001	0.003,0.002,0.006	0.001
45898	ENSG00000122359	ANXA11	chr10	-	81917396	81917519	81910644	81915668	81917722	81917781	45898	656526513	0,3,2	646604463	1,1,0	173	50	1	1	1.0,0.981,0.987	0.995,0.994,1.0	-0.007
45899	ENSG00000122359	ANXA11	chr10	-	81926981	81927069	81926154	81926740	81928724	81928843	45899	642599575	1,0,1	531622455	0,0,0	138	50	1	1	0.996,1.0,0.995	1.0,1.0,1.0	-0.003
45900	ENSG00000122359	ANXA11	chr10	-	81931368	81931637	81930555	81930671	81932562	81932625	45900	0,6,0	300240292	0,0,1	286336242	319	50	1	1	0.0,0.004,0.0	0.0,0.0,0.001	0.001
45901	ENSG00000122359	ANXA11	chr10	-	81935862	81935911	81932562	81932625	81965098	81965314	45901	268170227	70,101,96	247260193	107,124,88	99	50	0.528091	1	0.659,0.459,0.544	0.538,0.514,0.526	0.028
45902	ENSG00000122359	ANXA11	chr10	-	81940696	81940892	81935862	81935911	81965098	81965328	45902	3,10,16	178109159	5,11,2	149162120	246	50	0.522117	1	0.003,0.018,0.02	0.007,0.014,0.003	0.006
45903	ENSG00000122359	ANXA11	chr10	-	81940696	81941211	81935862	81935911	81965098	81965278	45903	5,15,23	178109159	6,12,3	149162120	565	50	0.813829	1	0.002,0.012,0.013	0.004,0.007,0.002	0.005
45906	ENSG00000176390	CRLF3	chr17	-	29119457	29119590	29112936	29113049	29120467	29120690	45906	346351352	2,0,0	443460314	0,1,2	183	50	1	1	0.979,1.0,1.0	1.0,0.992,0.977	0.003
45907	ENSG00000176390	CRLF3	chr17	-	29120467	29120690	29112936	29113049	29124328	29124416	45907	2,0,1	0,1,0	0,1,2	0,0,0	273	50	1	1	1.0,0.0,1.0	NA,1.0,1.0	-0.333
45908	ENSG00000176390	CRLF3	chr17	-	29120467	29120690	29119457	29119590	29123177	29123355	45908	233226257	3,0,0	303319220	0,0,0	273	50	1	1	0.934,1.0,1.0	1.0,1.0,1.0	-0.022
45909	ENSG00000176390	CRLF3	chr17	-	29123177	29123355	29120467	29120690	29124328	29124416	45909	225193240	0,0,1	262262234	0,0,0	228	50	1	1	1.0,1.0,0.981	1.0,1.0,1.0	-0.006
45910	ENSG00000176390	CRLF3	chr17	-	29130918	29131126	29124328	29124416	29151540	29151794	45910	258192213	0,0,0	235243211	1,0,0	258	50	1	1	1.0,1.0,1.0	0.979,1.0,1.0	0.007
45913	ENSG00000117461	PIK3R3	chr1	-	46521466	46521643	46512222	46512297	46527600	46527743	45913	224253248	1,1,5	163172137	2,1,0	227	50	0.175838	1	0.98,0.982,0.916	0.947,0.974,1.0	-0.014
45914	ENSG00000117461	PIK3R3	chr1	-	46532582	46532763	46531725	46531851	46543186	46543281	45914	258277268	0,1,0	199206162	0,0,0	231	50	1	1	1.0,0.984,1.0	1.0,1.0,1.0	-0.005
45915	ENSG00000117461	PIK3R3	chr1	-	46546313	46546422	46543186	46543285	46597518	46597628	45915	258279291	0,2,0	157173138	0,0,0	159	50	1	1	1.0,0.978,1.0	1.0,1.0,1.0	-0.007
45916	ENSG00000117461	PIK3R3	chr1	-	46597382	46597387	46546313	46546422	46597518	46597628	45916	1,1,0	113119117	1,0,0	46,67,48	55	50	1	1	0.008,0.008,0.0	0.019,0.0,0.0	-0.001
45917	ENSG00000117461	PIK3R3	chr1	-	46597518	46597628	46546313	46546422	46598455	46598585	45917	120129125	1,0,0	53,75,60	0,0,1	160	50	1	1	0.974,1.0,1.0	1.0,1.0,0.949	0.008
45921	ENSG00000134825	TMEM258	chr11	-	61557256	61557462	61556601	61556707	61557846	61558074	45921	606509597	0,2,1	564516469	1,3,1	256	50	0.775158	1	1.0,0.98,0.991	0.991,0.971,0.989	0.007
45922	ENSG00000134825	TMEM258	chr11	-	61557256	61557462	61556601	61556707	61557894	61558074	45922	608511599	0,1,0	559521461	0,0,0	256	50	1	1	1.0,0.99,1.0	1.0,1.0,1.0	-0.003
45923	ENSG00000121864	ZNF639	chr3	+	179042737	179042781	179041033	179041079	179045348	179045419	45923	0,3,1	6,13,14	1,1,1	11,15,9	94	50	0.674591	1	0.0,0.109,0.037	0.046,0.034,0.056	0.003
45924	ENSG00000121864	ZNF639	chr3	+	179042829	179043110	179040863	179041079	179045348	179045419	45924	80,75,97	6,13,14	72,91,52	11,15,9	331	50	0.433488	1	0.668,0.466,0.511	0.497,0.478,0.466	0.068
45925	ENSG00000121864	ZNF639	chr3	+	179045348	179045419	179042829	179043110	179046070	179046139	45925	95,99,134	0,1,0	85,95,64	0,0,1	121	50	1	1	1.0,0.976,1.0	1.0,1.0,0.964	0.004
45926	ENSG00000121864	ZNF639	chr3	+	179047405	179047516	179045905	179046139	179050776	179050911	45926	219201220	0,2,1	209204158	0,0,0	161	50	1	1	1.0,0.969,0.986	1.0,1.0,1.0	-0.015
45927	ENSG00000121864	ZNF639	chr3	+	179047721	179047843	179047421	179047516	179050776	179050911	45927	8,3,4	146122132	15,4,6	120,126,95	172	50	0.0462632	0.42001	0.016,0.007,0.009	0.035,0.009,0.018	-0.01
45929	ENSG00000134755	DSC2	chr18	-	28648264	28648310	28645939	28648178	28648859	28649117	45929	74,84,105	168204165	67,45,71	213190136	96	50	0.0158543	0.202726	0.187,0.177,0.249	0.141,0.11,0.214	0.049
45930	ENSG00000134755	DSC2	chr18	-	28654648	28654873	28651570	28651807	28659812	28659955	45930	344339376	0,5,0	355371263	0,0,0	275	50	0.562611	1	1.0,0.925,1.0	1.0,1.0,1.0	-0.025
45931	ENSG00000134755	DSC2	chr18	-	28662891	28663026	28662203	28662389	28666538	28666705	45931	441500501	4,0,0	477524338	1,0,0	185	50	1	1	0.968,1.0,1.0	0.992,1.0,1.0	-0.008
45932	ENSG00000134755	DSC2	chr18	-	28670990	28671110	28669401	28669557	28672063	28672263	45932	292312321	1,0,1	349391287	0,0,0	170	50	1	1	0.988,1.0,0.99	1.0,1.0,1.0	-0.007
45935	ENSG00000101452	DHX35	chr20	+	37601201	37601294	37597723	37597857	37612341	37612419	45935	74,71,60	4,2,0	101,44,70	3,9,1	143	50	0.0908896	0.664686	0.866,0.925,1.0	0.922,0.631,0.961	0.092
45936	ENSG00000101452	DHX35	chr20	+	37620096	37620158	37617435	37617560	37620998	37621068	45936	40,52,29	0,0,1	62,50,47	0,0,0	112	50	1	1	1.0,1.0,0.928	1.0,1.0,1.0	-0.024
45937	ENSG00000101452	DHX35	chr20	+	37652332	37652410	37650483	37650578	37653872	37654002	45937	42,54,62	1,1,2	65,55,75	1,0,1	128	50	1	1	0.943,0.955,0.924	0.962,1.0,0.967	-0.036
45938	ENSG00000101452	DHX35	chr20	+	37653872	37654002	37650515	37650578	37657060	37657142	45938	14,23,18	0,0,1	19,22,27	0,0,0	180	50	1	1	1.0,1.0,0.833	1.0,1.0,1.0	-0.056
45939	ENSG00000101452	DHX35	chr20	+	37653872	37654002	37652332	37652410	37659346	37659418	45939	16,20,36	0,1,0	34,21,46	0,0,0	180	50	1	1	1.0,0.847,1.0	1.0,1.0,1.0	-0.051
45940	ENSG00000101452	DHX35	chr20	+	37657060	37657142	37653872	37654002	37659346	37659418	45940	51,68,51	0,0,0	37,48,58	1,2,0	132	50	0.450246	1	1.0,1.0,1.0	0.933,0.901,1.0	0.055
45942	ENSG00000243279	PRAF2	chrX	-	48930091	48930309	48928812	48929667	48931467	48931730	45942	88,127,98	0,2,0	82,69,62	0,1,0	268	50	1	1	1.0,0.922,1.0	1.0,0.928,1.0	-0.002
45946	ENSG00000088298	EDEM2	chr20	-	33706400	33706522	33703166	33703736	33711692	33711837	45946	179156128	3,3,2	155160124	1,1,2	172	50	0.139149	0.871588	0.945,0.938,0.949	0.978,0.979,0.947	-0.024
45947	ENSG00000088298	EDEM2	chr20	-	33714053	33714178	33711692	33711837	33725682	33725808	45947	125,88,75	2,0,0	121,114,94	1,0,0	175	50	1	1	0.947,1.0,1.0	0.972,1.0,1.0	-0.008
45948	ENSG00000088298	EDEM2	chr20	-	33714053	33714178	33711692	33711837	33730175	33730281	45948	132,85,85	0,0,0	129,122,94	1,1,2	175	50	0.384297	1	1.0,1.0,1.0	0.974,0.972,0.931	0.041
45949	ENSG00000088298	EDEM2	chr20	-	33719444	33719586	33714053	33714178	33725682	33725808	45949	74,61,54	5,7,2	95,70,59	2,7,5	192	50	0.737544	1	0.794,0.694,0.875	0.925,0.723,0.754	-0.013
45950	ENSG00000088298	EDEM2	chr20	-	33719444	33719586	33714053	33714178	33730175	33730281	45950	78,62,56	12,4,12	94,65,59	10,15,5	192	50	0.94475	1	0.629,0.801,0.549	0.71,0.53,0.754	-0.005
45951	ENSG00000088298	EDEM2	chr20	-	33721907	33721958	33719444	33719586	33722540	33722752	45951	17,6,3	64,55,59	11,5,10	73,71,68	101	50	0.663946	1	0.116,0.051,0.025	0.069,0.034,0.068	0.007
45952	ENSG00000088298	EDEM2	chr20	-	33722540	33722752	33719444	33719586	33725682	33725808	45952	178137143	2,3,1	167173150	4,6,2	262	50	0.123261	0.806048	0.944,0.897,0.965	0.888,0.846,0.935	0.046
45953	ENSG00000088298	EDEM2	chr20	-	33722540	33722752	33719444	33719586	33730175	33730281	45953	64,55,59	6,4,3	74,72,68	3,1,2	262	50	0.0267778	0.28902	0.671,0.724,0.79	0.825,0.932,0.866	-0.146
45954	ENSG00000088298	EDEM2	chr20	-	33725682	33725808	33711692	33711837	33730175	33730281	45954	86,74,81	0,0,0	83,99,71	1,1,2	176	50	0.578163	1	1.0,1.0,1.0	0.959,0.966,0.91	0.055
45955	ENSG00000088298	EDEM2	chr20	-	33725682	33725808	33714053	33714178	33730175	33730281	45955	89,81,83	12,4,12	84,106,76	10,15,5	176	50	0.943241	1	0.678,0.852,0.663	0.705,0.668,0.812	0.003
45956	ENSG00000088298	EDEM2	chr20	-	33725682	33725808	33719444	33719586	33730175	33730281	45956	86,77,82	6,4,3	86,105,73	3,1,2	176	50	0.0424574	0.395979	0.803,0.845,0.886	0.891,0.968,0.912	-0.079
45957	ENSG00000088298	EDEM2	chr20	-	33725682	33725808	33722540	33722752	33730175	33730281	45957	198156165	0,0,0	176201153	1,1,0	176	50	1	1	1.0,1.0,1.0	0.98,0.983,1.0	0.012
45958	ENSG00000088298	EDEM2	chr20	-	33732781	33732821	33730175	33730281	33734627	33734738	45958	171135184	2,5,3	191174135	4,1,9	90	50	0.469971	1	0.979,0.938,0.971	0.964,0.99,0.893	0.014
45959	ENSG00000088298	EDEM2	chr20	-	33732781	33732821	33730175	33730281	33734954	33735122	45959	71,57,75	3,0,6	88,71,59	1,1,2	90	50	0.0788296	0.604307	0.929,1.0,0.874	0.98,0.975,0.942	-0.031
45960	ENSG00000088298	EDEM2	chr20	-	33734627	33734738	33730175	33730281	33734954	33735141	45960	75,56,62	3,0,6	81,76,67	1,1,2	161	50	0.0885451	0.653463	0.886,1.0,0.762	0.962,0.959,0.912	-0.062
45961	ENSG00000088298	EDEM2	chr20	-	33734627	33734738	33732781	33732821	33734954	33735141	45961	177131172	4,1,4	180181135	0,3,1	161	50	0.0626324	0.516115	0.932,0.976,0.93	1.0,0.949,0.977	-0.029
45962	ENSG00000099204	ABLIM1	chr10	-	116199840	116199848	116198934	116199009	116200775	116200836	45962	126127119	0,2,0	148129100	0,0,0	58	50	1	1	1.0,0.982,1.0	1.0,1.0,1.0	-0.006
45963	ENSG00000099204	ABLIM1	chr10	-	116205070	116205162	116203787	116203893	116225456	116225586	45963	129122153	0,0,0	138146118	0,0,1	142	50	1	1	1.0,1.0,1.0	1.0,1.0,0.976	0.008
45964	ENSG00000099204	ABLIM1	chr10	-	116207638	116207779	116205070	116205162	116211382	116211430	45964	304274262	0,0,2	317350196	0,4,2	191	50	0.731123	1	1.0,1.0,0.972	1.0,0.958,0.962	0.017
45965	ENSG00000099204	ABLIM1	chr10	-	116207638	116207785	116205070	116205162	116211382	116211430	45965	180170149	0,0,2	227226124	0,4,2	197	50	0.212796	1	1.0,1.0,0.95	1.0,0.935,0.94	0.025
45966	ENSG00000099204	ABLIM1	chr10	-	116211382	116211430	116205070	116205162	116225456	116225586	45966	110,95,92	1,0,1	142,154,91	0,1,3	98	50	0.675547	1	0.982,1.0,0.979	1.0,0.987,0.939	0.012
45967	ENSG00000099204	ABLIM1	chr10	-	116213137	116213242	116211382	116211430	116225456	116225586	45967	7,3,3	158140129	3,2,2	180209145	155	50	1	1	0.014,0.007,0.007	0.005,0.003,0.004	0.005
45968	ENSG00000099204	ABLIM1	chr10	-	116232735	116232891	116227939	116227975	116247716	116247775	45968	82,82,94	0,0,1	121,130,89	0,0,0	206	50	1	1	1.0,1.0,0.958	1.0,1.0,1.0	-0.014
45969	ENSG00000099204	ABLIM1	chr10	-	116233637	116233715	116232735	116232891	116247716	116247752	45969	178183222	8,15,18	286256217	28,9,13	128	50	0.811465	1	0.897,0.827,0.828	0.8,0.917,0.867	-0.011
45971	ENSG00000099204	ABLIM1	chr10	-	116331055	116331165	116307249	116307535	116335174	116335296	45971	123141110	0,0,0	128,156,96	2,0,0	160	50	1	1	1.0,1.0,1.0	0.952,1.0,1.0	0.016
45972	ENSG00000099204	ABLIM1	chr10	-	116335174	116335358	116331055	116331165	116361585	116361720	45972	92125104	0,0,0	121,146,81	2,0,0	234	50	1	1	1.0,1.0,1.0	0.928,1.0,1.0	0.024
45973	ENSG00000069943	PIGB	chr15	+	55616977	55617032	55611470	55611611	55619728	55619833	45973	2,0,3	2,0,0	3,1,1	1,4,2	105	50	1	1	0.323,NA,1.0	0.588,0.106,0.192	0.366
45974	ENSG00000069943	PIGB	chr15	+	55616977	55617032	55613470	55613588	55619728	55619833	45974	1,4,4	46,38,52	3,2,1	47,57,22	105	50	0.430193	1	0.01,0.048,0.035	0.029,0.016,0.021	0.009
45975	ENSG00000069943	PIGB	chr15	+	55619728	55619833	55611429	55611611	55621921	55622052	45975	32,37,27	0,1,1	47,63,30	0,1,1	155	50	1	1	1.0,0.923,0.897	1.0,0.953,0.906	-0.013
45976	ENSG00000069943	PIGB	chr15	+	55626064	55626205	55621921	55622052	55631464	55631487	45976	101,106,99	0,1,2	86,95,68	1,3,1	191	50	0.183	1	1.0,0.965,0.928	0.957,0.892,0.947	0.032
45977	ENSG00000069943	PIGB	chr15	+	55642896	55643001	55633935	55634000	55646995	55647176	45977	52,67,66	0,0,2	69,56,72	0,0,0	155	50	1	1	1.0,1.0,0.914	1.0,1.0,1.0	-0.029
45978	ENSG00000069943	PIGB	chr15	+	55642896	55643110	55633935	55634000	55646995	55647176	45978	130118132	0,0,2	171138150	0,0,0	264	50	1	1	1.0,1.0,0.926	1.0,1.0,1.0	-0.025
45980	ENSG00000162076	FLYWCH2	chr16	+	2945220	2945321	2933186	2933367	2946352	2946772	45980	157181189	6,6,5	157174140	2,2,1	151	50	0.00469423	0.0850176	0.897,0.909,0.926	0.963,0.966,0.979	-0.059
45981	ENSG00000185122	HSF1	chr8	+	145532591	145532700	145515279	145515556	145533140	145533277	45981	387335373	0,0,3	382375260	0,0,0	159	50	1	1	1.0,1.0,0.975	1.0,1.0,1.0	-0.008
45982	ENSG00000185122	HSF1	chr8	+	145534859	145534935	145533457	145533582	145535006	145535053	45982	429354395	0,0,0	415413295	2,0,1	126	50	1	1	1.0,1.0,1.0	0.988,1.0,0.992	0.007
45983	ENSG00000185122	HSF1	chr8	+	145536313	145536397	145535648	145535930	145537196	145537302	45983	14,14,18	126,83,92	26,17,20	98,98,79	134	50	0.0697874	0.555932	0.04,0.059,0.068	0.09,0.061,0.086	-0.023
45985	ENSG00000120802	TMPO	chr12	+	98925457	98925616	98921306	98921790	98931252	98931350	45985	269725373209	0,1,0	278327522064	0,0,2	209	50	1	1	1.0,0.998,1.0	1.0,1.0,0.996	0.001
45986	ENSG00000120802	TMPO	chr12	+	98938007	98938127	98931252	98931350	98938219	98938315	45986	171014761673	15,21,58	152114591155	32,28,21	170	50	0.884005	1	0.971,0.954,0.895	0.933,0.939,0.942	0.002
45987	ENSG00000120802	TMPO	chr12	+	98938007	98938127	98931252	98931350	98938728	98938839	45987	1055906976	26,37,31	928846672	21,31,14	170	50	0.31094	1	0.923,0.878,0.903	0.929,0.889,0.934	-0.016
45988	ENSG00000120802	TMPO	chr12	+	98938219	98938315	98931252	98931350	98938728	98938839	45988	776759896	26,37,31	836746716	21,31,14	146	50	0.0903637	0.661915	0.911,0.875,0.908	0.932,0.892,0.946	-0.025
45989	ENSG00000120802	TMPO	chr12	+	98938219	98938315	98931252	98931350	98940136	98940225	45989	15,22,58	74,72,77	32,28,23	140123116	146	50	0.00500044	0.0890987	0.065,0.095,0.205	0.073,0.072,0.064	0.052
45990	ENSG00000120802	TMPO	chr12	+	98938219	98938315	98937979	98938127	98938728	98938839	45990	141613101535	0,2,0	139713311180	0,0,2	146	50	1	1	1.0,0.996,1.0	1.0,1.0,0.995	0
45991	ENSG00000120802	TMPO	chr12	+	98938728	98938839	98931252	98931350	98940136	98940225	45991	112810361274	74,72,77	10691062827	140123116	161	50	9.79489e-09	1.87944e-06	0.826,0.817,0.837	0.703,0.728,0.689	0.12
45992	ENSG00000120802	TMPO	chr12	+	98938728	98938839	98938219	98938315	98940136	98940225	45992	186317372081	0,1,0	185217491508	0,0,2	161	50	1	1	1.0,0.998,1.0	1.0,1.0,0.996	0.001
45993	ENSG00000120802	TMPO	chr12	+	98940136	98940225	98931252	98931350	98941350	98941479	45993	774668814	0,0,0	802808607	0,2,0	139	50	1	1	1.0,1.0,1.0	1.0,0.993,1.0	0.002
45994	ENSG00000077157	PPP1R12B	chr1	+	202385914	202386045	202317826	202318270	202391747	202391866	45994	56,46,59	0,1,0	62,48,58	0,0,0	181	50	1	1	1.0,0.927,1.0	1.0,1.0,1.0	-0.024
45997	ENSG00000077157	PPP1R12B	chr1	+	202399858	202399938	202397662	202398057	202400607	202400747	45997	52,94,68	1,0,1	79,64,60	0,0,0	130	50	1	1	0.952,1.0,0.963	1.0,1.0,1.0	-0.028
45998	ENSG00000077157	PPP1R12B	chr1	+	202403783	202403896	202400607	202400747	202406948	202407152	45998	73,50,43	1,3,4	70,63,68	1,1,1	163	50	0.0226201	0.258418	0.957,0.836,0.767	0.956,0.951,0.954	-0.1
45999	ENSG00000077157	PPP1R12B	chr1	+	202403783	202403896	202400607	202400747	202409833	202409916	45999	51,33,30	0,0,0	58,45,53	2,3,0	163	50	0.0883131	0.652127	1.0,1.0,1.0	0.899,0.821,1.0	0.093
46000	ENSG00000077157	PPP1R12B	chr1	+	202406948	202407152	202403783	202403896	202409833	202409916	46000	73,54,58	0,0,4	63,61,61	0,0,0	254	50	0.283513	1	1.0,1.0,0.741	1.0,1.0,1.0	-0.086
46001	ENSG00000077157	PPP1R12B	chr1	+	202412214	202412255	202411653	202411700	202414173	202414356	46001	8,12,13	0,4,2	12,15,13	4,3,1	91	50	0.692341	1	1.0,0.622,0.781	0.622,0.733,0.877	0.057
46002	ENSG00000077157	PPP1R12B	chr1	+	202412214	202412255	202411653	202411700	202418116	202418225	46002	3,7,4	5,2,8	6,6,3	9,14,17	91	50	0.141327	0.880136	0.248,0.658,0.216	0.268,0.191,0.088	0.192
46003	ENSG00000077157	PPP1R12B	chr1	+	202414173	202414356	202411653	202411700	202418116	202418225	46003	47,25,30	5,2,8	22,37,46	9,14,17	233	50	0.0111189	0.157224	0.669,0.728,0.446	0.344,0.362,0.367	0.257
46004	ENSG00000077157	PPP1R12B	chr1	+	202414173	202414356	202412214	202412255	202418116	202418225	46004	52,26,37	0,0,0	26,43,55	2,0,0	233	50	1	1	1.0,1.0,1.0	0.736,1.0,1.0	0.088
46005	ENSG00000077157	PPP1R12B	chr1	+	202457660	202457751	202418116	202418299	202462241	202462445	46005	55,61,43	0,0,0	59,41,51	1,0,0	141	50	1	1	1.0,1.0,1.0	0.954,1.0,1.0	0.015
46006	ENSG00000077157	PPP1R12B	chr1	+	202528004	202528021	202465908	202465950	202531905	202532050	46006	2,10,11	0,0,2	22,14,21	0,1,1	67	50	1	1	1.0,1.0,0.804	1.0,0.913,0.94	-0.016
46007	ENSG00000077157	PPP1R12B	chr1	+	202528004	202528021	202470985	202471133	202531905	202532050	46007	1,8,2	0,0,0	8,3,6	2,0,0	67	50	1	1	1.0,1.0,1.0	0.749,1.0,1.0	0.084
46008	ENSG00000077157	PPP1R12B	chr1	+	202544129	202544310	202538274	202538325	202549601	202557697	46008	1,0,0	9,11,18	0,0,0	13,29,20	231	50	1	1	0.023,0.0,0.0	0.0,0.0,0.0	0.008
46009	ENSG00000077157	PPP1R12B	chr1	+	202544129	202544314	202538274	202538325	202549601	202550280	46009	1,0,0	9,11,18	0,0,0	13,29,20	235	50	1	1	0.023,0.0,0.0	0.0,0.0,0.0	0.008
46011	ENSG00000258941	RP11-407N17.3	chr14	+	39748540	39748562	39746137	39746269	39748652	39748741	46011	81,86,98	1,2,7	72,98,84	2,0,1	72	50	0.0150776	0.196211	0.983,0.968,0.907	0.962,1.0,0.983	-0.029
46012	ENSG00000258941	RP11-407N17.3	chr14	+	39760222	39760300	39748652	39748741	39762474	39762585	46012	97,83,112	0,0,0	131129150	0,0,1	128	50	1	1	1.0,1.0,1.0	1.0,1.0,0.983	0.006
46013	ENSG00000258941	RP11-407N17.3	chr14	+	39763203	39763275	39762474	39762585	39764128	39764233	46013	160171215	0,0,5	231191161	0,0,0	122	50	0.508481	1	1.0,1.0,0.946	1.0,1.0,1.0	-0.018
46014	ENSG00000258941	RP11-407N17.3	chr14	+	39777652	39777791	39773494	39773585	39782543	39782645	46014	194227249	0,0,1	262266241	0,0,0	189	50	1	1	1.0,1.0,0.985	1.0,1.0,1.0	-0.005
46015	ENSG00000258941	RP11-407N17.3	chr14	+	39790131	39790260	39788412	39788495	39796067	39796226	46015	109136101	16,14,9	126187157	5,5,5	179	50	2.18582e-05	0.00145031	0.656,0.731,0.758	0.876,0.913,0.898	-0.181
46016	ENSG00000135976	ANKRD36	chr2	+	97788623	97788730	97784080	97784254	97792803	97792871	46016	51,85,93	2,7,7	54,55,65	6,0,2	157	50	0.230689	1	0.89,0.795,0.809	0.741,1.0,0.912	-0.053
46017	ENSG00000135976	ANKRD36	chr2	+	97790196	97790334	97788623	97788730	97792803	97792871	46017	42,54,52	15,22,30	42,40,29	11,9,17	188	50	0.338755	1	0.427,0.395,0.316	0.504,0.542,0.312	-0.073
46018	ENSG00000135976	ANKRD36	chr2	+	97792803	97792871	97784080	97784254	97808376	97808405	46018	52,64,61	7,8,11	41,28,46	8,15,11	118	50	0.0358356	0.353302	0.759,0.772,0.701	0.685,0.442,0.639	0.155
46019	ENSG00000135976	ANKRD36	chr2	+	97792803	97792871	97788623	97788730	97845474	97845503	46019	14,23,29	1,0,0	11,8,17	0,0,0	118	50	1	1	0.856,1.0,1.0	1.0,1.0,1.0	-0.048
46020	ENSG00000135976	ANKRD36	chr2	+	97808499	97808572	97808376	97808405	97810254	97810283	46020	134155157	2,3,3	87,96,146	0,7,2	123	50	0.584439	1	0.965,0.955,0.955	1.0,0.848,0.967	0.02
46021	ENSG00000135976	ANKRD36	chr2	+	97810376	97810449	97810254	97810283	97812222	97812253	46021	108117117	0,1,0	58,81,131	0,0,0	123	50	1	1	1.0,0.979,1.0	1.0,1.0,1.0	-0.007
46022	ENSG00000135976	ANKRD36	chr2	+	97817615	97817676	97815031	97815098	97818240	97818271	46022	70,94,81	0,0,2	59,59,82	0,0,0	111	50	1	1	1.0,1.0,0.948	1.0,1.0,1.0	-0.017
46023	ENSG00000135976	ANKRD36	chr2	+	97824324	97824392	97823843	97823904	97827835	97827875	46023	116123121	0,0,1	77,85,122	0,0,0	118	50	1	1	1.0,1.0,0.981	1.0,1.0,1.0	-0.006
46024	ENSG00000135976	ANKRD36	chr2	+	97827835	97827875	97823843	97823904	97830019	97830048	46024	28,23,28	0,1,0	15,12,11	0,0,0	90	50	1	1	1.0,0.927,1.0	1.0,1.0,1.0	-0.024
46025	ENSG00000135976	ANKRD36	chr2	+	97830019	97830048	97827835	97827875	97830133	97830206	46025	41,48,47	0,0,1	20,39,15	0,0,0	79	50	1	1	1.0,1.0,0.967	1.0,1.0,1.0	-0.011
46026	ENSG00000135976	ANKRD36	chr2	+	97830133	97830206	97830019	97830048	97833313	97833342	46026	42,66,54	18,16,21	24,35,9	8,7,22	123	50	0.326575	1	0.487,0.626,0.511	0.549,0.67,0.143	0.087
46027	ENSG00000135976	ANKRD36	chr2	+	97845474	97845503	97833431	97833504	97847334	97847363	46027	1,2,1	0,1,0	3,1,1	0,0,0	79	50	1	1	1.0,0.559,1.0	1.0,1.0,1.0	-0.147
46028	ENSG00000135976	ANKRD36	chr2	+	97845597	97845670	97845474	97845503	97847334	97847363	46028	91,57,51	0,0,1	34,60,55	1,0,0	123	50	1	1	1.0,1.0,0.954	0.933,1.0,1.0	0.007
46029	ENSG00000135976	ANKRD36	chr2	+	97858717	97858790	97858594	97858623	97860462	97860491	46029	86,94,115	0,0,0	53,61,62	0,0,2	123	50	1	1	1.0,1.0,1.0	1.0,1.0,0.926	0.025
46030	ENSG00000135976	ANKRD36	chr2	+	97864322	97864395	97864199	97864228	97866070	97866099	46030	63,70,68	5,0,1	38,69,48	5,1,2	123	50	0.280896	1	0.837,1.0,0.965	0.755,0.966,0.907	0.058
46031	ENSG00000135976	ANKRD36	chr2	+	97869927	97870000	97869804	97869833	97871676	97871705	46031	106114100	0,0,1	66,70,60	0,0,0	123	50	1	1	1.0,1.0,0.976	1.0,1.0,1.0	-0.008
46032	ENSG00000135976	ANKRD36	chr2	+	97871799	97871872	97871676	97871705	97873547	97873576	46032	85,85,91	0,0,0	60,78,63	1,0,0	123	50	1	1	1.0,1.0,1.0	0.961,1.0,1.0	0.013
46033	ENSG00000135976	ANKRD36	chr2	+	97873670	97873743	97873547	97873576	97875417	97875446	46033	65,45,69	0,0,1	41,46,47	5,2,7	123	50	6.85041e-07	8.13595e-05	1.0,1.0,0.966	0.769,0.903,0.732	0.187
46034	ENSG00000135976	ANKRD36	chr2	+	97875536	97875609	97875417	97875446	97877282	97877311	46034	71,49,101	0,11,7	32,58,47	21,8,22	123	50	0.000744762	0.0217891	1.0,0.644,0.854	0.383,0.747,0.465	0.301
46035	ENSG00000135976	ANKRD36	chr2	+	97899466	97899608	97890542	97890616	97907002	97907216	46035	11,19,15	1,1,2	8,17,14	0,5,2	192	50	0.347908	1	0.741,0.832,0.661	1.0,0.47,0.646	0.039
46036	ENSG00000135976	ANKRD36	chr2	+	97907002	97907216	97890542	97890616	97909582	97909766	46036	55,50,44	0,0,0	33,58,50	0,1,0	264	50	1	1	1.0,1.0,1.0	1.0,0.917,1.0	0.028
46037	ENSG00000135976	ANKRD36	chr2	+	97914880	97914951	97913212	97913365	97915288	97915382	46037	2,1,1	26,31,29	0,0,0	13,22,29	121	50	0.821331	1	0.031,0.013,0.014	0.0,0.0,0.0	0.019
46040	ENSG00000168453	HR	chr8	-	21982823	21983017	21981161	21981326	21983094	21983245	46040	4,0,0	1,0,0	2,3,2	0,0,0	244	50	1	1	0.45,NA,NA	1.0,1.0,1.0	-0.55
46042	ENSG00000144026	ZNF514	chr2	-	95823095	95823184	95818877	95819004	95830775	95831158	46042	32,23,25	3,0,0	19,13,20	0,0,0	139	50	0.699197	1	0.793,1.0,1.0	1.0,1.0,1.0	-0.069
46043	ENSG00000176371	ZSCAN2	chr15	+	85145204	85145481	85144253	85144366	85147050	85147241	46043	0,1,0	37,38,70	0,1,0	47,36,47	327	50	1	1	0.0,0.004,0.0	0.0,0.004,0.0	0
46044	ENSG00000176371	ZSCAN2	chr15	+	85145229	85145481	85144246	85144366	85147050	85147256	46044	0,1,0	37,38,70	0,1,0	47,36,47	302	50	1	1	0.0,0.004,0.0	0.0,0.005,0.0	0
46045	ENSG00000176371	ZSCAN2	chr15	+	85145417	85145481	85144239	85144366	85147050	85147319	46045	0,1,0	37,38,70	0,3,0	47,36,47	114	50	1	1	0.0,0.011,0.0	0.0,0.035,0.0	-0.008
46049	ENSG00000176371	ZSCAN2	chr15	+	85165808	85165945	85163832	85164003	85166506	85166874	46049	1,0,0	0,0,0	0,0,1	2,0,0	187	50	1	1	1.0,NA,NA	0.0,NA,1.0	0.5
46050	ENSG00000169504	CLIC4	chr1	+	25119667	25119704	25071872	25072116	25124232	25124342	46050	1,3,3	318356344	2,2,3	243218163	87	50	1	1	0.002,0.005,0.005	0.005,0.005,0.01	-0.003
46051	ENSG00000169504	CLIC4	chr1	+	25140584	25140710	25124232	25124342	25153500	25153607	46051	120012081367	1,3,3	818825609	3,0,0	176	50	1	1	0.997,0.991,0.992	0.987,1.0,1.0	-0.002
46055	ENSG00000158402	CDC25C	chr5	-	137625168	137625252	137622857	137622956	137626327	137626429	46055	94,104,69	0,6,0	64,83,41	3,2,3	134	50	0.244846	1	1.0,0.866,1.0	0.888,0.939,0.836	0.068
46056	ENSG00000158402	CDC25C	chr5	-	137625168	137625252	137622857	137622956	137627658	137627803	46056	2,0,1	0,1,0	4,2,1	0,0,0	134	50	1	1	1.0,0.0,1.0	1.0,1.0,1.0	-0.333
46057	ENSG00000158402	CDC25C	chr5	-	137625189	137625252	137622857	137622956	137626327	137626429	46057	232222169	0,6,0	148167112	3,2,3	113	50	0.220131	1	1.0,0.942,1.0	0.956,0.974,0.943	0.023
46058	ENSG00000158402	CDC25C	chr5	-	137625189	137625252	137622857	137622956	137627658	137627805	46058	133,110,90	0,1,0	85,83,66	0,0,0	113	50	1	1	1.0,0.98,1.0	1.0,1.0,1.0	-0.007
46059	ENSG00000158402	CDC25C	chr5	-	137626327	137626429	137622857	137622956	137627658	137627803	46059	122,99,82	0,1,0	64,87,41	0,0,0	152	50	1	1	1.0,0.97,1.0	1.0,1.0,1.0	-0.01
46060	ENSG00000158402	CDC25C	chr5	-	137626327	137626429	137625168	137625252	137627658	137627803	46060	223205162	2,0,1	125,170,85	1,1,1	152	50	1	1	0.973,1.0,0.982	0.976,0.982,0.965	0.011
46061	ENSG00000158402	CDC25C	chr5	-	137627658	137627805	137622857	137622956	137654907	137655063	46061	129150144	0,0,0	130135115	0,0,1	197	50	1	1	1.0,1.0,1.0	1.0,1.0,0.967	0.011
46062	ENSG00000158402	CDC25C	chr5	-	137654907	137655063	137627658	137627805	137661503	137661593	46062	207204227	0,0,0	210211157	0,0,2	206	50	1	1	1.0,1.0,1.0	1.0,1.0,0.95	0.017
46063	ENSG00000158402	CDC25C	chr5	-	137654907	137655063	137627658	137627805	137664172	137664218	46063	171183184	2,2,0	167179149	4,7,6	206	50	0.000280739	0.0103509	0.954,0.957,1.0	0.91,0.861,0.858	0.094
46064	ENSG00000158402	CDC25C	chr5	-	137661503	137661593	137627658	137627805	137664172	137664218	46064	3,6,1	2,2,0	4,4,3	4,7,6	140	50	0.156781	0.936668	0.349,0.517,1.0	0.263,0.169,0.152	0.427
46065	ENSG00000158402	CDC25C	chr5	-	137661503	137661593	137654907	137655063	137661709	137661743	46065	183160204	4,3,2	174189120	2,0,2	140	50	0.0995883	0.706231	0.942,0.95,0.973	0.969,1.0,0.955	-0.02
46066	ENSG00000158402	CDC25C	chr5	-	137661503	137661593	137654907	137655063	137664172	137664218	46066	81,61,84	42,34,40	84,80,43	37,44,34	140	50	0.635065	1	0.408,0.391,0.429	0.448,0.394,0.311	0.025
46067	ENSG00000158402	CDC25C	chr5	-	137661709	137661743	137654907	137655063	137664172	137664218	46067	87,71,80	42,34,40	91,80,63	37,44,34	84	50	0.958046	1	0.552,0.554,0.543	0.594,0.52,0.524	0.004
46068	ENSG00000158402	CDC25C	chr5	-	137661709	137661743	137661503	137661593	137664172	137664218	46068	188173199	3,6,1	183193139	4,4,1	84	50	0.908929	1	0.974,0.945,0.992	0.965,0.966,0.988	-0.003
46069	ENSG00000158402	CDC25C	chr5	-	137664172	137664218	137627658	137627805	137667283	137667483	46069	2,1,0	1,0,0	3,4,6	0,1,0	96	50	1	1	0.51,1.0,NA	1.0,0.676,1.0	-0.137
46070	ENSG00000158402	CDC25C	chr5	-	137665241	137665336	137664172	137664218	137666675	137666869	46070	189195192	42,41,48	148189142	60,50,40	145	50	0.0571041	0.484775	0.608,0.621,0.58	0.46,0.566,0.55	0.078
46071	ENSG00000158402	CDC25C	chr5	-	137665241	137665336	137664172	137664218	137667283	137667516	46071	99,98,104	0,0,0	89,106,73	2,0,0	145	50	1	1	1.0,1.0,1.0	0.939,1.0,1.0	0.02
46072	ENSG00000158402	CDC25C	chr5	-	137666675	137666903	137664172	137664218	137667283	137667483	46072	79,74,92	0,0,0	98,95,74	2,0,0	278	50	1	1	1.0,1.0,1.0	0.898,1.0,1.0	0.034
46073	ENSG00000158402	CDC25C	chr5	-	137666675	137666903	137665241	137665336	137667283	137667483	46073	127130132	0,0,0	97128104	0,0,1	278	50	1	1	1.0,1.0,1.0	1.0,1.0,0.949	0.017
46074	ENSG00000158402	CDC25C	chr5	-	137666675	137666907	137664172	137664218	137667283	137667516	46074	101,74,100	0,0,0	91,79,61	2,0,0	282	50	1	1	1.0,1.0,1.0	0.89,1.0,1.0	0.037
46075	ENSG00000158402	CDC25C	chr5	-	137666675	137666907	137665241	137665336	137667283	137667516	46075	149130140	0,0,0	90,112,91	0,0,1	282	50	1	1	1.0,1.0,1.0	1.0,1.0,0.942	0.019
46076	ENSG00000213398	LCAT	chr16	-	67974639	67974734	67973784	67974381	67976265	67976490	46076	4,1,4	26,20,27	8,6,9	10,9,12	145	50	1.59225e-05	0.00112678	0.05,0.017,0.049	0.216,0.187,0.205	-0.164
46077	ENSG00000224934	RP11-441O15.3	chr10	+	101193302	101193697	101190947	101191022	101195261	101195380	46077	1,5,3	1,0,0	3,5,1	0,0,0	445	50	1	1	0.101,1.0,1.0	1.0,1.0,1.0	-0.3
46081	ENSG00000100678	SLC8A3	chr14	-	70527552	70527656	70518706	70518831	70633355	70635201	46081	6,9,9	0,0,1	2,4,13	0,0,0	154	50	1	1	1.0,1.0,0.745	1.0,1.0,1.0	-0.085
46083	ENSG00000100678	SLC8A3	chr14	-	70530539	70530646	70527552	70527656	70633355	70635201	46083	0,0,2	0,2,5	0,0,0	2,0,6	157	50	1	1	NA,0.0,0.113	0.0,NA,0.0	0.057
46085	ENSG00000120889	TNFRSF10B	chr8	-	22885234	22885266	22884645	22884801	22885843	22885954	46085	950894838	1,0,3	688795543	0,0,0	82	50	1	1	0.998,1.0,0.994	1.0,1.0,1.0	-0.003
46086	ENSG00000120889	TNFRSF10B	chr8	-	22885843	22885954	22885234	22885266	22886041	22886115	46086	880829772	0,1,0	632704481	0,2,1	161	50	1	1	1.0,0.996,1.0	1.0,0.991,0.993	0.004
46087	ENSG00000120889	TNFRSF10B	chr8	-	22900650	22900756	22888271	22888385	22926263	22926534	46087	826969933	2,4,5	701706531	5,6,1	156	50	0.366516	1	0.993,0.987,0.984	0.978,0.974,0.994	0.006
46097	ENSG00000197622	CDC42SE1	chr1	-	151027491	151027602	151026706	151026797	151028152	151028469	46097	678593629	0,0,1	553586456	4,2,0	161	50	1	1	1.0,1.0,0.995	0.977,0.989,1.0	0.01
46098	ENSG00000197622	CDC42SE1	chr1	-	151027491	151028469	151026706	151026797	151031954	151032050	46098	545449493	0,0,0	461462383	0,2,0	1028	50	1	1	1.0,1.0,1.0	1.0,0.918,1.0	0.027
46099	ENSG00000197622	CDC42SE1	chr1	-	151028152	151028469	151026706	151026797	151031954	151032125	46099	142147177	0,0,0	151167134	0,2,0	367	50	1	1	1.0,1.0,1.0	1.0,0.919,1.0	0.027
46100	ENSG00000197622	CDC42SE1	chr1	-	151029126	151029262	151028152	151028469	151031954	151032091	46100	8,14,25	142147176	13,8,12	147165134	186	50	0.209215	1	0.015,0.025,0.037	0.023,0.013,0.024	0.006
46101	ENSG00000197622	CDC42SE1	chr1	-	151029131	151029262	151028058	151028469	151031954	151032249	46101	8,12,29	142147176	6,7,7	147165134	181	50	0.00119136	0.0306762	0.015,0.022,0.044	0.011,0.012,0.014	0.015
46108	ENSG00000131931	THAP1	chr8	-	42694328	42694524	42691816	42693479	42698166	42698344	46108	127103155	3,3,3	110109102	3,3,0	246	50	0.527998	1	0.896,0.875,0.913	0.882,0.881,1.0	-0.026
46110	ENSG00000065665	SEC61A2	chr10	+	12184431	12184564	12178103	12178169	12185115	12185194	46110	4,12,7	47,59,45	5,6,4	43,24,18	183	50	0.894543	1	0.023,0.053,0.041	0.031,0.064,0.057	-0.012
46111	ENSG00000065665	SEC61A2	chr10	+	12191593	12191725	12185115	12185194	12191850	12191960	46111	150156150	0,2,1	96,81,78	0,0,0	182	50	1	1	1.0,0.955,0.976	1.0,1.0,1.0	-0.023
46113	ENSG00000065665	SEC61A2	chr10	+	12197776	12197930	12191850	12191960	12198905	12199066	46113	102,91,145	7,15,12	37,43,45	5,12,4	204	50	0.235304	1	0.781,0.598,0.748	0.645,0.468,0.734	0.093
46115	ENSG00000065665	SEC61A2	chr10	+	12198905	12199066	12191850	12191960	12202928	12203120	46115	7,15,12	0,0,0	5,12,5	1,0,0	211	50	1	1	1.0,1.0,1.0	0.542,1.0,1.0	0.153
46116	ENSG00000065665	SEC61A2	chr10	+	12199906	12200104	12198905	12199066	12202928	12203120	46116	110108118	0,0,0	62,68,43	0,0,1	248	50	1	1	1.0,1.0,1.0	1.0,1.0,0.897	0.034
46118	ENSG00000065665	SEC61A2	chr10	+	12209751	12209892	12204211	12204288	12211256	12211960	46118	1,2,7	2,0,1	3,0,1	1,0,0	191	50	1	1	0.116,1.0,0.647	0.44,NA,1.0	-0.132
46119	ENSG00000113658	SMAD5	chr5	+	135483520	135483595	135468533	135468651	135488363	135488447	46119	112106138	0,1,0	60,70,61	2,3,2	125	50	0.00699397	0.113341	1.0,0.977,1.0	0.923,0.903,0.924	0.076
46120	ENSG00000113658	SMAD5	chr5	+	135483520	135483595	135468533	135468651	135489280	135489452	46120	232222303	78,39,77	165189128	95,97,72	125	50	3.48668e-06	0.000325234	0.543,0.695,0.612	0.41,0.438,0.416	0.195
46121	ENSG00000113658	SMAD5	chr5	+	135483520	135483595	135469041	135469648	135489280	135489452	46121	132125179	1,0,4	106,126,73	0,0,2	125	50	0.658724	1	0.981,1.0,0.947	1.0,1.0,0.936	-0.003
46122	ENSG00000113658	SMAD5	chr5	+	135488363	135488447	135468535	135468651	135489280	135489418	46122	7,23,25	78,39,77	19,28,16	95,97,72	134	50	0.48936	1	0.032,0.18,0.108	0.069,0.097,0.077	0.026
46123	ENSG00000113658	SMAD5	chr5	+	135488363	135488447	135483520	135483595	135489280	135489418	46123	19,29,39	132123179	18,32,20	106,126,73	134	50	0.522647	1	0.051,0.081,0.075	0.06,0.087,0.093	-0.011
46124	ENSG00000113658	SMAD5	chr5	+	135489280	135489852	135468535	135468651	135496544	135496796	46124	404412399	0,1,0	407427275	0,0,0	622	50	1	1	1.0,0.971,1.0	1.0,1.0,1.0	-0.01
46126	ENSG00000041988	THAP3	chr1	+	6689702	6689784	6688558	6688751	6690347	6690413	46126	1,5,7	122,110,88	8,4,5	94,115,95	132	50	0.383142	1	0.003,0.017,0.029	0.031,0.013,0.02	-0.005
46127	ENSG00000041988	THAP3	chr1	+	6692429	6692555	6690347	6690413	6694079	6695646	46127	1,3,7	0,0,1	0,1,1	0,0,0	176	50	1	1	1.0,1.0,0.665	NA,1.0,1.0	-0.112
46128	ENSG00000041988	THAP3	chr1	+	6692450	6692555	6690347	6690413	6692855	6693181	46128	187174169	0,0,0	180132113	1,0,0	155	50	1	1	1.0,1.0,1.0	0.983,1.0,1.0	0.006
46129	ENSG00000231365	RP11-418J17.1	chr1	+	119684369	119684436	119683352	119683416	119689575	119689692	46129	4,12,7	32,38,31	7,6,2	39,53,32	117	50	0.0703994	0.559205	0.051,0.119,0.088	0.071,0.046,0.026	0.038
46130	ENSG00000231365	RP11-418J17.1	chr1	+	119689575	119689692	119683018	119683416	119693187	119693275	46130	136,97,124	0,0,0	141123115	3,0,1	167	50	0.391022	1	1.0,1.0,1.0	0.934,1.0,0.972	0.031
46131	ENSG00000231365	RP11-418J17.1	chr1	+	119804069	119804339	119693187	119693369	119805524	119805567	46131	1,1,0	0,0,0	0,0,0	0,3,0	320	50	1	1	1.0,1.0,NA	NA,0.0,NA	1
46132	ENSG00000231365	RP11-418J17.1	chr1	+	119805524	119805567	119693187	119693369	119817810	119818596	46132	0,0,3	0,0,1	0,3,1	0,0,0	93	50	1	1	NA,NA,0.617	NA,1.0,1.0	-0.383
46133	ENSG00000180304	OAZ2	chr15	-	64981282	64981368	64979771	64981033	64982572	64982748	46133	524547590	0,1,2	561530405	1,1,0	136	50	1	1	1.0,0.995,0.991	0.995,0.995,1.0	-0.001
46134	ENSG00000180304	OAZ2	chr15	-	64983106	64983208	64982618	64982748	64983632	64983713	46134	0,0,1	201183200	2,1,0	158160140	152	50	1	1	0.0,0.0,0.002	0.004,0.002,0.0	-0.001
46135	ENSG00000180304	OAZ2	chr15	-	64983632	64983790	64982365	64982748	64995227	64995393	46135	529418446	7,3,2	406443306	2,1,3	208	50	0.17692	1	0.948,0.971,0.982	0.98,0.991,0.961	-0.01
46136	ENSG00000180304	OAZ2	chr15	-	64985273	64985380	64983632	64983790	64995227	64995414	46136	3,1,1	328235246	1,4,4	248283166	157	50	1	1	0.003,0.001,0.001	0.001,0.004,0.008	-0.003
46137	ENSG00000180304	OAZ2	chr15	-	64988162	64988249	64983632	64983790	64995227	64995417	46137	0,0,1	328235246	4,0,0	248283166	137	50	1	1	0.0,0.0,0.001	0.006,0.0,0.0	-0.002
46142	ENSG00000204252	HLA-DOA	chr6	-	32975087	32975369	32974856	32974992	32975789	32976038	46142	98,55,58	0,0,0	61,65,48	0,1,0	332	50	1	1	1.0,1.0,1.0	1.0,0.907,1.0	0.031
46143	ENSG00000148690	FRA10AC1	chr10	-	95431582	95431661	95430526	95430605	95431798	95431848	46143	1,4,0	0,0,0	2,0,3	0,3,1	129	50	1	1	1.0,1.0,NA	1.0,0.0,0.538	0.487
46144	ENSG00000148690	FRA10AC1	chr10	-	95431798	95431846	95430526	95430605	95436409	95436448	46144	0,0,0	52,96,88	0,3,1	61,57,51	98	50	1	1	0.0,0.0,0.0	0.0,0.026,0.01	-0.012
46145	ENSG00000148690	FRA10AC1	chr10	-	95435378	95435458	95431810	95431846	95436409	95436448	46145	1,0,2	0,0,0	6,4,0	0,2,0	130	50	1	1	1.0,NA,1.0	1.0,0.435,NA	0.282
46146	ENSG00000148690	FRA10AC1	chr10	-	95443812	95443855	95441236	95441355	95445002	95445116	46146	244241228	0,1,2	234248197	1,6,1	93	50	0.57537	1	1.0,0.992,0.984	0.992,0.957,0.991	0.012
46147	ENSG00000148690	FRA10AC1	chr10	-	95445002	95445116	95441236	95441355	95447160	95447206	46147	118103112	0,0,0	77,80,80	0,0,1	164	50	1	1	1.0,1.0,1.0	1.0,1.0,0.961	0.013
46148	ENSG00000148690	FRA10AC1	chr10	-	95451765	95451850	95447160	95447206	95452402	95452486	46148	199147179	1,0,0	164145146	3,1,2	135	50	0.482122	1	0.987,1.0,1.0	0.953,0.982,0.964	0.029
46149	ENSG00000148690	FRA10AC1	chr10	-	95457892	95457938	95454617	95454694	95458057	95458153	46149	242144225	0,1,0	165214167	0,0,0	96	50	1	1	1.0,0.987,1.0	1.0,1.0,1.0	-0.004
46150	ENSG00000197122	SRC	chr20	+	36011021	36011190	35993606	35993680	36012552	36012806	46150	40,43,46	0,2,0	32,31,18	0,0,0	219	50	1	1	1.0,0.831,1.0	1.0,1.0,1.0	-0.056
46151	ENSG00000197122	SRC	chr20	+	36012552	36012806	36011021	36011189	36014477	36014577	46151	53,65,58	1,0,0	55,63,45	0,0,0	304	50	1	1	0.897,1.0,1.0	1.0,1.0,1.0	-0.034
46152	ENSG00000197122	SRC	chr20	+	36014862	36014880	36014477	36014577	36022297	36022396	46152	4,0,0	42,58,48	0,0,0	52,44,30	68	50	0.739806	1	0.065,0.0,0.0	0.0,0.0,0.0	0.022
46153	ENSG00000125931	CITED1	chrX	-	71525151	71525272	71522659	71522784	71525674	71525742	46153	13,3,7	2,2,4	2,5,0	1,0,0	171	50	1	1	0.655,0.305,0.338	0.369,1.0,NA	-0.252
46154	ENSG00000125931	CITED1	chrX	-	71525151	71525272	71522659	71522784	71526326	71526345	46154	14,4,7	27,26,14	3,7,4	35,20,22	171	50	0.0471326	0.425065	0.132,0.043,0.128	0.024,0.093,0.05	0.045
46156	ENSG00000196569	LAMA2	chr6	+	129588250	129588364	129581855	129581967	129591768	129591896	46156	17,20,17	0,0,0	23,25,24	0,1,0	164	50	1	1	1.0,1.0,1.0	1.0,0.884,1.0	0.039
46157	ENSG00000196569	LAMA2	chr6	+	129764207	129764213	129761960	129762143	129766811	129766966	46157	5,2,4	0,0,0	9,3,5	3,0,0	56	50	0.59701	1	1.0,1.0,1.0	0.728,1.0,1.0	0.091
46158	ENSG00000196569	LAMA2	chr6	+	129796534	129796546	129794358	129794497	129799837	129799958	46158	1,6,0	6,1,2	6,2,0	3,7,5	62	50	0.914723	1	0.118,0.829,0.0	0.617,0.187,0.0	0.048
46159	ENSG00000196569	LAMA2	chr6	+	129812126	129812224	129811827	129811940	129813045	129813222	46159	0,0,0	2,0,0	2,0,1	0,0,0	148	50	1	1	0.0,NA,NA	1.0,NA,1.0	-1
46160	ENSG00000196569	LAMA2	chr6	+	129826344	129826500	129824235	129824425	129828633	129828787	46160	14,13,13	2,0,0	12,27,20	0,0,0	206	50	1	1	0.629,1.0,1.0	1.0,1.0,1.0	-0.124
46163	ENSG00000072135	PTPN18	chr2	+	131116969	131117065	131116805	131116882	131117180	131117219	46163	175136112	0,0,0	125,114,76	2,0,0	146	50	1	1	1.0,1.0,1.0	0.955,1.0,1.0	0.015
46164	ENSG00000072135	PTPN18	chr2	+	131117180	131117219	131116969	131117065	131126705	131126774	46164	110,92,69	0,0,0	76,79,60	1,0,0	89	50	1	1	1.0,1.0,1.0	0.977,1.0,1.0	0.008
46165	ENSG00000072135	PTPN18	chr2	+	131128277	131128355	131127882	131128196	131128447	131128537	46165	110114115	0,1,0	108,125,62	1,0,0	128	50	1	1	1.0,0.978,1.0	0.977,1.0,1.0	0
46166	ENSG00000072135	PTPN18	chr2	+	131130445	131130520	131129570	131130056	131130729	131130793	46166	96,102,74	1,0,0	68,67,55	0,0,0	125	50	1	1	0.975,1.0,1.0	1.0,1.0,1.0	-0.008
46173	ENSG00000111266	DUSP16	chr12	-	12633156	12633280	12628828	12630949	12639961	12640121	46173	203188201	1,0,0	158213131	0,0,0	174	50	1	1	0.983,1.0,1.0	1.0,1.0,1.0	-0.006
46174	ENSG00000111266	DUSP16	chr12	-	12653452	12653616	12639961	12640121	12672795	12672934	46174	289220320	4,3,2	257230153	6,5,4	214	50	0.0541094	0.467587	0.944,0.945,0.974	0.909,0.915,0.899	0.047
46175	ENSG00000111266	DUSP16	chr12	-	12707469	12707593	12674014	12674397	12713933	12714011	46175	7,13,11	1,1,0	3,5,3	2,0,1	174	50	0.226438	1	0.668,0.789,1.0	0.301,1.0,0.463	0.231
46176	ENSG00000111266	DUSP16	chr12	-	12707469	12707593	12674014	12674397	12715050	12715317	46176	12,14,10	78,78,66	9,4,7	59,65,35	174	50	0.318662	1	0.042,0.049,0.042	0.042,0.017,0.054	0.007
46185	ENSG00000172985	SH3RF3	chr2	+	109964129	109964405	109745803	109746569	109988041	109988137	46185	38,42,52	1,0,0	48,53,44	0,0,0	326	50	1	1	0.854,1.0,1.0	1.0,1.0,1.0	-0.049
46186	ENSG00000168826	ZBTB49	chr4	+	4307864	4307911	4303715	4304818	4314767	4314841	46186	17,9,9	3,5,10	3,3,1	3,7,3	97	50	0.0120752	0.167177	0.745,0.481,0.317	0.34,0.181,0.147	0.292
46188	ENSG00000168826	ZBTB49	chr4	+	4314767	4314841	4304037	4304818	4322366	4322424	46188	4,7,10	1,0,0	3,7,4	4,1,0	124	50	0.00422552	0.0784462	0.617,1.0,1.0	0.232,0.738,1.0	0.216
46189	ENSG00000174898	CATSPERD	chr19	+	5733866	5733981	5729882	5729955	5737148	5737216	46189	2,3,1	0,0,3	0,1,1	2,0,0	165	50	0.9823	1	1.0,1.0,0.092	0.0,1.0,1.0	0.031
46190	ENSG00000174898	CATSPERD	chr19	+	5763225	5763304	5759096	5759155	5766113	5766166	46190	2,3,1	0,2,0	3,0,3	0,0,0	129	50	1	1	1.0,0.368,1.0	1.0,NA,1.0	-0.211
46191	ENSG00000174898	CATSPERD	chr19	+	5766113	5766166	5759096	5759155	5768178	5768253	46191	5,2,0	2,0,0	1,4,1	0,0,0	103	50	1	1	0.548,1.0,NA	1.0,1.0,1.0	-0.226
46192	ENSG00000174898	CATSPERD	chr19	+	5770954	5771083	5768178	5768253	5772798	5772976	46192	0,7,0	4,1,0	2,2,0	0,0,1	179	50	1	1	0.0,0.662,NA	1.0,1.0,0.0	-0.336
46193	ENSG00000084733	RAB10	chr2	+	26321530	26321591	26256975	26257604	26332636	26332775	46193	483460513	0,0,0	597628517	0,0,2	111	50	1	1	1.0,1.0,1.0	1.0,1.0,0.991	0.003
46194	ENSG00000084733	RAB10	chr2	+	26321530	26321591	26256975	26257604	26350012	26350102	46194	225207246	0,0,0	285305242	2,2,0	111	50	1	1	1.0,1.0,1.0	0.985,0.986,1.0	0.01
46195	ENSG00000084733	RAB10	chr2	+	26332636	26332775	26256978	26257604	26350012	26350102	46195	337285352	0,0,0	425390303	2,2,0	189	50	1	1	1.0,1.0,1.0	0.983,0.981,1.0	0.012
46196	ENSG00000084733	RAB10	chr2	+	26332636	26332775	26321530	26321591	26350012	26350102	46196	595538622	0,0,3	741713578	4,0,2	189	50	1	1	1.0,1.0,0.982	0.98,1.0,0.987	0.005
46197	ENSG00000130772	MED18	chr1	+	28657107	28657246	28655548	28655691	28660927	28661096	46197	155169123	4,2,1	128147119	0,0,0	189	50	0.0428887	0.398664	0.911,0.957,0.97	1.0,1.0,1.0	-0.054
46198	ENSG00000234602	MCIDAS	chr5	-	54518003	54518227	54516843	54516954	54518778	54518851	46198	23,19,27	1,0,0	31,30,35	0,0,2	274	50	1	1	0.808,1.0,1.0	1.0,1.0,0.762	0.015
46199	ENSG00000234602	MCIDAS	chr5	-	54522403	54522495	54518774	54518851	54522662	54522759	46199	14,25,17	0,2,3	12,17,22	4,1,6	142	50	0.0862932	0.641885	1.0,0.815,0.666	0.514,0.857,0.564	0.182
46200	ENSG00000088992	TESC	chr12	-	117479751	117479799	117476727	117477015	117484363	117484471	46200	68,24,42	1,0,3	35,34,25	0,2,3	98	50	0.441218	1	0.972,1.0,0.877	1.0,0.897,0.81	0.047
46201	ENSG00000088992	TESC	chr12	-	117486485	117486615	117484581	117484643	117486823	117486963	46201	0,2,0	55,39,40	0,0,1	39,30,38	180	50	1	1	0.0,0.014,0.0	0.0,0.0,0.007	0.002
46202	ENSG00000088992	TESC	chr12	-	117494610	117494691	117486602	117486963	117513075	117513145	46202	126,83,106	0,3,6	111,112,78	4,4,2	131	50	0.84495	1	1.0,0.913,0.871	0.914,0.914,0.937	0.006
46203	ENSG00000088992	TESC	chr12	-	117513075	117513145	117486823	117486963	117537029	117537213	46203	27,37,37	3,0,0	45,23,21	0,0,0	120	50	0.752502	1	0.789,1.0,1.0	1.0,1.0,1.0	-0.07
46204	ENSG00000088992	TESC	chr12	-	117521773	117521895	117513075	117513145	117537029	117537236	46204	0,0,0	34,36,35	1,2,0	44,20,22	172	50	1	1	0.0,0.0,0.0	0.007,0.028,0.0	-0.012
46208	ENSG00000231064	RP11-263K19.4	chr1	+	155169962	155170102	155168374	155168409	155170490	155170617	46208	0,5,2	0,2,0	1,0,1	0,0,0	190	50	1	1	NA,0.397,1.0	1.0,NA,1.0	-0.301
46210	ENSG00000185482	STAC3	chr12	-	57638927	57638994	57638539	57638748	57640586	57640684	46210	5,13,2	0,0,2	3,13,16	0,0,0	117	50	0.533176	1	1.0,1.0,0.299	1.0,1.0,1.0	-0.234
46225	ENSG00000157895	C12orf43	chr12	-	121450232	121450489	121448906	121448949	121454132	121454290	46225	11,2,0	63,39,67	12,3,2	59,41,45	307	50	0.281849	1	0.028,0.008,0.0	0.032,0.012,0.007	-0.005
46226	ENSG00000225177	RP11-390P2.4	chr6	+	139015529	139015684	139013684	139013754	139017733	139018425	46226	68,69,73	5,0,8	74,47,53	7,15,5	205	50	0.0326844	0.331967	0.768,1.0,0.69	0.721,0.433,0.721	0.194
46227	ENSG00000117751	PPP1R8	chr1	+	28165209	28165363	28159266	28159327	28167524	28167745	46227	478410504	0,0,0	432475374	0,0,1	204	50	1	1	1.0,1.0,1.0	1.0,1.0,0.989	0.004
46228	ENSG00000117751	PPP1R8	chr1	+	28165209	28165363	28159266	28159327	28169696	28169841	46228	154124179	0,0,0	121141123	0,0,1	204	50	1	1	1.0,1.0,1.0	1.0,1.0,0.968	0.011
46229	ENSG00000117751	PPP1R8	chr1	+	28167524	28167745	28159266	28159327	28169696	28169841	46229	327257312	0,0,0	310323262	0,0,1	271	50	1	1	1.0,1.0,1.0	1.0,1.0,0.98	0.007
46230	ENSG00000117751	PPP1R8	chr1	+	28167524	28167745	28165209	28165363	28169696	28169841	46230	652543638	1,0,1	621657512	0,0,0	271	50	1	1	0.992,1.0,0.992	1.0,1.0,1.0	-0.005
46231	ENSG00000117751	PPP1R8	chr1	+	28167524	28167745	28165209	28165363	28173538	28173603	46231	327287330	0,0,1	311334253	0,0,0	271	50	1	1	1.0,1.0,0.984	1.0,1.0,1.0	-0.005
46232	ENSG00000117751	PPP1R8	chr1	+	28169696	28169841	28165209	28165363	28173538	28173603	46232	299310248	0,0,1	283233224	0,0,0	195	50	1	1	1.0,1.0,0.985	1.0,1.0,1.0	-0.005
46233	ENSG00000117751	PPP1R8	chr1	+	28169696	28169841	28167524	28167745	28173538	28173603	46233	625567559	2,1,4	593556485	0,0,2	195	50	0.669375	1	0.988,0.993,0.973	1.0,1.0,0.984	-0.01
46234	ENSG00000161912	ADCY10P1	chr6	+	41073630	41073774	41072848	41072887	41076043	41076248	46234	0,0,0	0,7,2	1,1,0	1,0,1	194	50	1	1	NA,0.0,0.0	0.205,1.0,0.0	-0.402
46235	ENSG00000161912	ADCY10P1	chr6	+	41078961	41079060	41077451	41077643	41085036	41085121	46235	2,4,0	0,1,0	2,1,0	0,0,0	149	50	1	1	1.0,0.573,NA	1.0,1.0,NA	-0.214
46236	ENSG00000161912	ADCY10P1	chr6	+	41078961	41079095	41076687	41077643	41085036	41085121	46236	3,5,2	0,1,0	4,1,2	0,0,0	184	50	1	1	1.0,0.576,1.0	1.0,1.0,1.0	-0.141
46237	ENSG00000161912	ADCY10P1	chr6	+	41086662	41086846	41085867	41085923	41088261	41088396	46237	0,2,1	1,3,3	0,0,0	1,1,0	234	50	1	1	0.0,0.125,0.066	0.0,0.0,NA	0.064
46238	ENSG00000161912	ADCY10P1	chr6	+	41086979	41087202	41086662	41086846	41088261	41088396	46238	0,0,2	0,2,1	1,0,1	0,0,0	273	50	1	1	NA,0.0,0.268	1.0,NA,1.0	-0.866
46240	ENSG00000161912	ADCY10P1	chr6	+	41092223	41092559	41090715	41090988	41100032	41100252	46240	7,7,9	0,5,0	1,5,1	0,0,1	386	50	0.0952087	0.684766	1.0,0.154,1.0	1.0,1.0,0.115	0.013
46242	ENSG00000161912	ADCY10P1	chr6	+	41095283	41095347	41092223	41092559	41100032	41100252	46242	3,0,0	2,2,2	2,0,3	0,3,1	114	50	0.162619	0.958309	0.397,0.0,0.0	1.0,0.0,0.568	-0.39
46243	ENSG00000161912	ADCY10P1	chr6	+	41100032	41100252	41090715	41090988	41102295	41102468	46243	2,7,2	0,0,2	0,0,5	0,1,0	270	50	1	1	1.0,1.0,0.156	NA,0.0,1.0	0.219
46246	ENSG00000161912	ADCY10P1	chr6	+	41105961	41106080	41105133	41105299	41106346	41106465	46246	2,4,8	3,0,4	0,1,0	0,2,3	169	50	1	1	0.165,1.0,0.372	NA,0.129,0.0	0.448
46254	ENSG00000112715	VEGFA	chr6	+	43746625	43746655	43745456	43746273	43752277	43754176	46254	153141171	0,0,0	180215228	1,0,0	80	50	1	1	1.0,1.0,1.0	0.991,1.0,1.0	0.003
46255	ENSG00000112715	VEGFA	chr6	+	43748468	43748522	43746625	43746655	43749692	43749824	46255	3,8,4	61,63,54	6,11,9	56,63,77	104	50	0.139361	0.872251	0.023,0.058,0.034	0.049,0.077,0.053	-0.021
46256	ENSG00000112715	VEGFA	chr6	+	43748468	43748540	43746625	43746655	43749692	43749824	46256	8,13,8	61,63,54	14,18,19	56,63,77	122	50	0.0592078	0.496997	0.051,0.078,0.057	0.093,0.105,0.092	-0.035
46257	ENSG00000112715	VEGFA	chr6	+	43748468	43748540	43746625	43746655	43752277	43752299	46257	5,7,5	58,39,50	6,9,12	65,62,62	122	50	0.441858	1	0.034,0.069,0.039	0.036,0.056,0.073	-0.008
46258	ENSG00000112715	VEGFA	chr6	+	43748468	43748591	43746625	43746655	43749692	43749824	46258	5,7,5	61,63,54	5,9,12	56,63,77	173	50	0.279181	1	0.023,0.031,0.026	0.025,0.04,0.043	-0.009
46259	ENSG00000112715	VEGFA	chr6	+	43749692	43749789	43746625	43746655	43752277	43752299	46259	61,63,54	58,39,50	56,63,77	65,62,62	147	50	0.37655	1	0.263,0.355,0.269	0.227,0.257,0.297	0.035
46260	ENSG00000112715	VEGFA	chr6	+	43749692	43749824	43746625	43746655	43752277	43752299	46260	152154143	58,39,50	158147181	65,62,62	182	50	0.27201	1	0.419,0.52,0.44	0.4,0.394,0.445	0.047
46261	ENSG00000112715	VEGFA	chr6	+	43749692	43749824	43748468	43748540	43752277	43752299	46261	94,97,92	0,0,0	111,93,111	1,0,0	182	50	1	1	1.0,1.0,1.0	0.968,1.0,1.0	0.011
46263	ENSG00000102309	PIN4	chrX	+	71406083	71406384	71401202	71401678	71416634	71416951	46263	11439171239	4,1,6	11101017907	5,4,3	351	50	0.684778	1	0.976,0.992,0.967	0.969,0.973,0.977	0.005
46264	ENSG00000102309	PIN4	chrX	+	71406310	71406384	71401525	71401678	71416634	71416754	46264	208715652123	4,1,6	190618211583	5,4,3	124	50	1	1	0.995,0.998,0.993	0.994,0.995,0.995	0.001
46265	ENSG00000102309	PIN4	chrX	+	71416634	71416754	71406310	71406384	71417217	71418194	46265	219117102177	0,1,0	199119861720	0,0,0	170	50	1	1	1.0,0.998,1.0	1.0,1.0,1.0	-0.001
46266	ENSG00000127804	METTL16	chr17	-	2339967	2340134	2324024	2324198	2341402	2341492	46266	1,0,0	88158168	0,0,0	75,89,70	217	50	1	1	0.003,0.0,0.0	0.0,0.0,0.0	0.001
46267	ENSG00000127804	METTL16	chr17	-	2371054	2371170	2367501	2367644	2376817	2376958	46267	131175139	5,13,8	86,95,87	3,0,4	166	50	0.0158893	0.203016	0.888,0.802,0.84	0.896,1.0,0.868	-0.078
46268	ENSG00000127804	METTL16	chr17	-	2371054	2371170	2367501	2367644	2380979	2381179	46268	74,124,93	2,2,2	58,60,56	0,0,4	166	50	0.84017	1	0.918,0.949,0.933	1.0,1.0,0.808	-0.003
46269	ENSG00000127804	METTL16	chr17	-	2376817	2376958	2367501	2367644	2380979	2381179	46269	95,122,77	2,2,2	71,94,67	0,0,4	191	50	0.557562	1	0.926,0.941,0.91	1.0,1.0,0.814	-0.012
46270	ENSG00000127804	METTL16	chr17	-	2376817	2376958	2371054	2371170	2380979	2381179	46270	147160115	0,0,0	96,130,94	0,1,0	191	50	1	1	1.0,1.0,1.0	1.0,0.971,1.0	0.01
46271	ENSG00000127804	METTL16	chr17	-	2378534	2378593	2376817	2376958	2380979	2381179	46271	1,0,0	90,109,69	0,1,0	68,94,63	109	50	1	1	0.005,0.0,0.0	0.0,0.005,0.0	0
46272	ENSG00000127804	METTL16	chr17	-	2405497	2405625	2380979	2381179	2415052	2415129	46272	129132186	1,1,3	121,90,86	0,0,1	178	50	0.276273	1	0.973,0.974,0.946	1.0,1.0,0.96	-0.022
46273	ENSG00000013375	PGM3	chr6	-	83881655	83881778	83880023	83880197	83884092	83884206	46273	869759862	5,3,1	758671529	4,1,2	173	50	0.954615	1	0.98,0.987,0.996	0.982,0.995,0.987	0
46274	ENSG00000013375	PGM3	chr6	-	83885680	83885779	83884092	83884206	83888391	83888475	46274	428454557	2,2,0	453406293	0,1,0	149	50	1	1	0.986,0.987,1.0	1.0,0.993,1.0	-0.007
46275	ENSG00000013375	PGM3	chr6	-	83885680	83885779	83884092	83884206	83891454	83891650	46275	236253263	0,0,0	225200161	0,1,0	149	50	1	1	1.0,1.0,1.0	1.0,0.985,1.0	0.005
46276	ENSG00000013375	PGM3	chr6	-	83891454	83891650	83885680	83885779	83892563	83892697	46276	344307416	1,0,1	300289219	1,0,1	246	50	1	1	0.986,1.0,0.988	0.984,1.0,0.978	0.004
46277	ENSG00000013375	PGM3	chr6	-	83900527	83900733	83898332	83898517	83900905	83901042	46277	290261253	0,0,0	240270178	4,0,0	256	50	0.524705	1	1.0,1.0,1.0	0.921,1.0,1.0	0.026
46278	ENSG00000013375	PGM3	chr6	-	83900527	83900733	83898332	83898517	83902897	83902950	46278	456409427	1,0,1	410458307	0,0,0	256	50	1	1	0.989,1.0,0.988	1.0,1.0,1.0	-0.008
46279	ENSG00000013375	PGM3	chr6	-	83900905	83901042	83898332	83898517	83902897	83902953	46279	6,2,3	1,0,1	7,4,2	0,0,0	187	50	1	1	0.616,1.0,0.445	1.0,1.0,1.0	-0.313
46280	ENSG00000013375	PGM3	chr6	-	83900905	83901042	83900527	83900733	83902897	83902953	46280	10,5,6	170151177	7,6,8	174190135	187	50	1	1	0.015,0.009,0.009	0.011,0.008,0.016	-0.001
46281	ENSG00000013375	PGM3	chr6	-	83900905	83901042	83900527	83900733	83903541	83903633	46281	4,3,4	2,1,2	4,2,6	0,1,4	187	50	0.743291	1	0.348,0.445,0.348	1.0,0.348,0.286	-0.164
46282	ENSG00000109452	INPP4B	chr4	-	143017237	143017346	143007296	143007409	143029245	143029343	46282	1,1,0	16,19,22	3,0,0	27,21,21	159	50	1	1	0.019,0.016,0.0	0.034,0.0,0.0	0
46283	ENSG00000109452	INPP4B	chr4	-	143043280	143043398	143033694	143033835	143044444	143044568	46283	78,97,88	0,0,0	93,72,86	2,0,0	168	50	1	1	1.0,1.0,1.0	0.933,1.0,1.0	0.022
46284	ENSG00000109452	INPP4B	chr4	-	143081510	143081714	143066992	143067149	143094784	143094962	46284	63,60,62	0,1,7	76,75,49	0,4,2	254	50	0.529877	1	1.0,0.922,0.636	1.0,0.787,0.828	-0.019
46285	ENSG00000109452	INPP4B	chr4	-	143114239	143114348	143094784	143094962	143129577	143129682	46285	65,53,75	1,0,0	69,95,73	0,0,0	159	50	1	1	0.953,1.0,1.0	1.0,1.0,1.0	-0.016
46287	ENSG00000109452	INPP4B	chr4	-	143305114	143305269	143235864	143235915	143324090	143324207	46287	0,2,0	38,43,40	0,1,0	57,68,45	205	50	1	1	0.0,0.011,0.0	0.0,0.004,0.0	0.002
46288	ENSG00000109452	INPP4B	chr4	-	143344848	143344970	143326457	143326477	143350325	143350370	46288	0,1,3	4,4,3	2,0,5	4,3,8	172	50	0.353419	1	0.0,0.068,0.225	0.127,0.0,0.154	0.004
46292	ENSG00000109452	INPP4B	chr4	-	143389109	143389208	143383815	143383879	143646991	143647054	46292	0,0,0	4,4,7	0,2,0	1,9,1	149	50	1	1	0.0,0.0,0.0	0.0,0.069,0.0	-0.023
46294	ENSG00000109452	INPP4B	chr4	-	143581929	143582049	143383815	143383879	143646991	143647054	46294	0,1,0	4,4,7	0,6,0	1,9,1	170	50	0.0163386	0.206974	0.0,0.068,0.0	0.0,0.164,0.0	-0.032
46296	ENSG00000101445	PPP1R16B	chr20	+	37529223	37529327	37524207	37524353	37531310	37531435	46296	21,13,8	0,6,0	17,19,14	0,0,0	154	50	0.00804181	0.125022	1.0,0.413,1.0	1.0,1.0,1.0	-0.196
46304	ENSG00000126698	DNAJC8	chr1	-	28531768	28531860	28530257	28530333	28534852	28534924	46304	171814992000	2,0,1	171317611346	0,0,1	142	50	1	1	0.997,1.0,0.999	1.0,1.0,0.998	-0.001
46305	ENSG00000126698	DNAJC8	chr1	-	28534852	28534924	28531768	28531860	28537081	28537148	46305	752627913	2,0,0	744770594	0,0,0	122	50	1	1	0.994,1.0,1.0	1.0,1.0,1.0	-0.002
46306	ENSG00000126698	DNAJC8	chr1	-	28536482	28536577	28534852	28534924	28537081	28537148	46306	173113171843	12,6,12	146715601357	24,22,19	145	50	7.20317e-05	0.00365281	0.98,0.987,0.981	0.955,0.961,0.961	0.024
46307	ENSG00000126698	DNAJC8	chr1	-	28537081	28537148	28534852	28534924	28541450	28541507	46307	590516718	1,0,0	613613564	0,1,0	117	50	1	1	0.996,1.0,1.0	1.0,0.996,1.0	0
46308	ENSG00000126698	DNAJC8	chr1	-	28556641	28556763	28555432	28555534	28559431	28559531	46308	24,30,44	191143212	60,66,42	191162175	172	50	0.000345222	0.0120669	0.035,0.057,0.057	0.084,0.106,0.065	-0.035
46309	ENSG00000143947	RPS27A	chr2	+	55460498	55460553	55459813	55460008	55461254	55461340	46309	182781620418547	0,2,0	210622243018838	27,25,20	105	50	1	1	1.0,1.0,1.0	0.997,0.998,0.998	0.002
46310	ENSG00000143947	RPS27A	chr2	+	55461254	55461340	55459813	55460008	55461966	55462095	46310	110401012911414	3,1,0	125921279511056	3,0,0	136	50	1	1	0.999,1.0,1.0	0.999,1.0,1.0	0
46311	ENSG00000143947	RPS27A	chr2	+	55461254	55462098	55459930	55460008	55462563	55462745	46311	125281113412490	0,0,2	142691487712771	0,0,0	894	50	1	1	1.0,1.0,0.997	1.0,1.0,1.0	-0.001
46312	ENSG00000143947	RPS27A	chr2	+	55461966	55462098	55459813	55460008	55462563	55462724	46312	125311113312490	0,0,2	142451485212751	0,0,0	182	50	1	1	1.0,1.0,0.999	1.0,1.0,1.0	0
46313	ENSG00000145388	METTL14	chr4	+	119607704	119607854	119606569	119606755	119609077	119609166	46313	0,2,0	55,58,85	0,0,0	84,80,61	200	50	1	1	0.0,0.009,0.0	0.0,0.0,0.0	0.003
46314	ENSG00000145388	METTL14	chr4	+	119626765	119626976	119625089	119625206	119631152	119631758	46314	162135165	5,11,5	157143132	1,9,1	261	50	0.101418	0.714386	0.861,0.702,0.863	0.968,0.753,0.962	-0.086
46320	ENSG00000197933	ZNF823	chr19	-	11835008	11835069	11832079	11834157	11836015	11836142	46320	40,50,64	0,0,1	30,42,21	0,1,0	111	50	1	1	1.0,1.0,0.966	1.0,0.95,1.0	0.005
46321	ENSG00000197933	ZNF823	chr19	-	11835008	11835069	11832079	11834157	11849631	11849760	46321	17,27,27	0,2,0	11,14,3	0,1,1	111	50	1	1	1.0,0.859,1.0	1.0,0.863,0.575	0.14
46322	ENSG00000197933	ZNF823	chr19	-	11836015	11836142	11832080	11834157	11849631	11849788	46322	39,49,58	0,2,0	12,33,20	0,1,1	177	50	1	1	1.0,0.874,1.0	1.0,0.903,0.85	0.04
46323	ENSG00000197933	ZNF823	chr19	-	11836015	11836142	11835008	11835069	11849631	11849788	46323	62,72,96	0,0,2	31,61,39	0,1,1	177	50	1	1	1.0,1.0,0.931	1.0,0.945,0.917	0.023
46324	ENSG00000148950	IMMP1L	chr11	-	31458622	31458701	31455006	31455117	31477806	31477885	46324	0,0,0	10,13,23	8,0,0	17,26,15	129	50	0.0415092	0.390672	0.0,0.0,0.0	0.154,0.0,0.0	-0.051
46325	ENSG00000148950	IMMP1L	chr11	-	31477806	31477933	31455006	31455117	31482172	31482261	46325	42,67,75	0,1,1	51,57,37	0,0,1	177	50	1	1	1.0,0.95,0.955	1.0,1.0,0.913	-0.003
46326	ENSG00000148950	IMMP1L	chr11	-	31477806	31477933	31455006	31455117	31531065	31531110	46326	16,20,31	17,29,35	21,30,21	49,52,54	177	50	0.0154234	0.199251	0.21,0.163,0.2	0.108,0.14,0.099	0.075
46327	ENSG00000148950	IMMP1L	chr11	-	31482172	31482261	31455006	31455117	31484718	31484852	46327	51,65,68	5,6,6	52,55,31	6,5,3	139	50	0.879741	1	0.786,0.796,0.803	0.757,0.798,0.788	0.014
46328	ENSG00000148950	IMMP1L	chr11	-	31482172	31482261	31455006	31455117	31531065	31531121	46328	0,2,1	17,29,35	0,1,1	49,52,54	139	50	1	1	0.0,0.024,0.01	0.0,0.007,0.007	0.007
46329	ENSG00000148950	IMMP1L	chr11	-	31482172	31482261	31477806	31477933	31484718	31484852	46329	83118119	6,4,7	86,86,52	4,3,7	139	50	0.802925	1	0.833,0.914,0.859	0.886,0.912,0.728	0.027
46330	ENSG00000148950	IMMP1L	chr11	-	31482172	31482261	31477806	31477933	31531065	31531121	46330	32,55,52	6,7,8	34,32,22	4,4,6	139	50	0.95949	1	0.657,0.739,0.7	0.754,0.742,0.569	0.01
46331	ENSG00000148950	IMMP1L	chr11	-	31484718	31484852	31455006	31455117	31491286	31491344	46331	18,13,20	0,0,1	13,10,8	0,1,2	184	50	0.577735	1	1.0,1.0,0.845	1.0,0.731,0.521	0.198
46332	ENSG00000148950	IMMP1L	chr11	-	31484718	31484852	31455006	31455117	31531065	31531121	46332	36,23,32	17,29,35	27,25,38	49,52,54	184	50	0.0102495	0.148302	0.365,0.177,0.199	0.13,0.116,0.161	0.111
46333	ENSG00000148950	IMMP1L	chr11	-	31484718	31484852	31477859	31477933	31491286	31491344	46333	19,11,21	0,0,0	11,8,12	0,1,2	184	50	0.679596	1	1.0,1.0,1.0	1.0,0.685,0.62	0.232
46334	ENSG00000148950	IMMP1L	chr11	-	31484718	31484852	31477859	31477933	31491304	31491344	46334	10,9,9	0,0,4	4,13,11	0,0,0	184	50	0.0577365	0.48835	1.0,1.0,0.379	1.0,1.0,1.0	-0.207
46335	ENSG00000148950	IMMP1L	chr11	-	31484718	31484852	31477859	31477933	31495270	31495333	46335	6,10,9	0,0,2	4,5,7	0,1,0	184	50	0.85709	1	1.0,1.0,0.55	1.0,0.576,1.0	-0.009
46336	ENSG00000148950	IMMP1L	chr11	-	31484718	31484852	31477859	31477933	31531065	31531121	46336	37,21,33	6,7,8	25,23,42	4,4,6	184	50	0.267647	1	0.626,0.449,0.529	0.629,0.61,0.655	-0.097
46337	ENSG00000148950	IMMP1L	chr11	-	31484718	31484852	31482172	31482261	31531065	31531121	46337	82,81,93	0,1,0	73,75,65	0,1,0	184	50	1	1	1.0,0.957,1.0	1.0,0.953,1.0	0.001
46338	ENSG00000148950	IMMP1L	chr11	-	31491286	31491344	31477839	31477933	31495270	31495333	46338	0,5,5	0,0,2	4,3,4	0,1,0	108	50	1	1	NA,1.0,0.536	1.0,0.581,1.0	-0.092
46339	ENSG00000148950	IMMP1L	chr11	-	31491286	31491344	31484718	31484852	31495270	31495333	46339	12,12,18	0,6,2	10,7,7	0,2,0	108	50	0.00674281	0.110358	1.0,0.481,0.806	1.0,0.618,1.0	-0.11
46340	ENSG00000148950	IMMP1L	chr11	-	31491304	31491344	31477806	31477933	31495270	31495333	46340	0,5,4	0,0,2	3,2,0	0,1,0	90	50	1	1	NA,1.0,0.526	1.0,0.526,NA	0
46341	ENSG00000148950	IMMP1L	chr11	-	31491304	31491344	31477806	31477933	31531065	31531150	46341	1,1,12	6,7,8	3,3,9	4,4,6	90	50	0.201229	1	0.085,0.074,0.455	0.294,0.294,0.455	-0.143
46342	ENSG00000148950	IMMP1L	chr11	-	31491304	31491344	31484718	31484852	31495270	31495333	46342	3,10,6	0,6,2	3,10,4	0,2,0	90	50	0.00184656	0.0427183	1.0,0.481,0.625	1.0,0.735,1.0	-0.21
46343	ENSG00000148950	IMMP1L	chr11	-	31491304	31491344	31484718	31484852	31531065	31531150	46343	5,3,10	31,17,26	3,10,12	21,20,35	90	50	0.387804	1	0.082,0.089,0.176	0.074,0.217,0.16	-0.035
46344	ENSG00000148950	IMMP1L	chr11	-	31495270	31495333	31477806	31477933	31531065	31531169	46344	0,6,11	6,7,8	5,3,3	4,4,6	113	50	0.827251	1	0.0,0.275,0.378	0.356,0.249,0.181	-0.044
46345	ENSG00000148950	IMMP1L	chr11	-	31495270	31495333	31484718	31484852	31531065	31531169	46345	0,12,11	31,17,26	5,4,3	21,20,35	113	50	0.0983032	0.700009	0.0,0.238,0.158	0.095,0.081,0.037	0.061
46346	ENSG00000148950	IMMP1L	chr11	-	31495270	31495333	31491286	31491344	31531065	31531169	46346	4,14,20	4,1,20	9,5,8	4,5,11	113	50	0.346587	1	0.307,0.861,0.307	0.499,0.307,0.243	0.142
46347	ENSG00000148950	IMMP1L	chr11	-	31499047	31499306	31455006	31455117	31531065	31531139	46347	1,0,1	17,29,35	4,0,2	49,52,54	309	50	1	1	0.009,0.0,0.005	0.013,0.0,0.006	-0.002
46348	ENSG00000104969	SGTA	chr19	-	2759254	2759292	2757690	2757780	2761457	2761520	46348	563432448	1,0,2	278320227	0,1,1	88	50	1	1	0.997,1.0,0.992	1.0,0.995,0.992	0.001
46349	ENSG00000104969	SGTA	chr19	-	2761457	2761520	2759254	2759292	2762503	2762642	46349	487396458	0,0,0	251277228	0,3,0	113	50	1	1	1.0,1.0,1.0	1.0,0.976,1.0	0.008
46350	ENSG00000104969	SGTA	chr19	-	2782567	2782656	2768966	2769089	2783230	2783268	46350	9,6,1	112,93,116	3,1,5	78,85,63	139	50	0.433726	1	0.028,0.023,0.003	0.014,0.004,0.028	0.003
46352	ENSG00000237054	PRMT5-AS1	chr14	+	23392287	23392413	23390119	23390329	23393509	23393650	46352	1,2,0	2,1,2	1,5,1	1,2,2	176	50	0.064504	0.525573	0.124,0.362,0.0	0.221,0.415,0.124	-0.091
46354	ENSG00000104671	DCTN6	chr8	+	30021626	30021691	30013812	30013922	30032600	30032706	46354	268254360	1,0,0	334320336	2,0,1	115	50	1	1	0.991,1.0,1.0	0.986,1.0,0.993	0.004
46355	ENSG00000104671	DCTN6	chr8	+	30023231	30023417	30021626	30021691	30032600	30032706	46355	1,0,0	189179261	0,0,0	250248234	236	50	1	1	0.001,0.0,0.0	0.0,0.0,0.0	0
46356	ENSG00000104671	DCTN6	chr8	+	30032600	30032706	30021626	30021691	30034641	30034730	46356	401387525	3,2,0	537520472	2,1,0	156	50	1	1	0.977,0.984,1.0	0.989,0.994,1.0	-0.007
46360	ENSG00000138592	USP8	chr15	+	50716792	50716851	50716644	50716711	50731205	50731374	46360	49,26,42	52,36,21	53,41,43	19,24,12	109	50	0.00589007	0.100845	0.302,0.249,0.478	0.561,0.439,0.622	-0.198
46361	ENSG00000138592	USP8	chr15	+	50724534	50724696	50716576	50716711	50731205	50731374	46361	20,29,19	52,36,21	20,25,13	19,24,12	212	50	0.0578253	0.488592	0.083,0.16,0.176	0.199,0.197,0.204	-0.06
46362	ENSG00000138592	USP8	chr15	+	50724534	50724696	50716578	50716851	50731205	50731374	46362	29,42,37	61,43,52	44,44,30	59,59,56	212	50	0.919406	1	0.101,0.187,0.144	0.15,0.15,0.112	0.007
46364	ENSG00000138592	USP8	chr15	+	50733545	50733690	50731205	50731374	50741596	50741637	46364	250238265	1,2,0	257277212	2,0,1	195	50	1	1	0.985,0.968,1.0	0.971,1.0,0.982	0
46367	ENSG00000138592	USP8	chr15	+	50741596	50741682	50733545	50733690	50751196	50751267	46367	313262321	0,0,0	276333238	0,1,2	136	50	1	1	1.0,1.0,1.0	1.0,0.992,0.978	0.01
46368	ENSG00000138592	USP8	chr15	+	50751196	50751359	50741596	50741682	50754476	50754502	46368	345300342	0,0,0	363327266	0,1,0	213	50	1	1	1.0,1.0,1.0	1.0,0.987,1.0	0.004
46369	ENSG00000138592	USP8	chr15	+	50754476	50754519	50741596	50741682	50757243	50757370	46369	45,51,72	0,0,0	54,48,50	1,0,0	93	50	1	1	1.0,1.0,1.0	0.967,1.0,1.0	0.011
46370	ENSG00000138592	USP8	chr15	+	50757243	50757388	50754476	50754519	50763829	50763932	46370	259281336	2,0,0	356317290	3,0,0	195	50	1	1	0.971,1.0,1.0	0.968,1.0,1.0	0.001
46371	ENSG00000138592	USP8	chr15	+	50773677	50774262	50769472	50769696	50781997	50782078	46371	220211234	0,1,0	249253203	0,2,0	635	50	1	1	1.0,0.943,1.0	1.0,0.909,1.0	0.011
46372	ENSG00000138592	USP8	chr15	+	50776471	50776558	50773677	50774262	50781997	50782078	46372	194205255	66,61,62	187140130	106,97,81	137	50	3.83947e-08	6.54205e-06	0.518,0.551,0.6	0.392,0.345,0.369	0.188
46373	ENSG00000138592	USP8	chr15	+	50784897	50785110	50782459	50782722	50786266	50786477	46373	168173181	0,3,0	237219129	0,0,0	263	50	0.883421	1	1.0,0.916,1.0	1.0,1.0,1.0	-0.028
46379	ENSG00000170088	TMEM192	chr4	-	166009619	166009754	166006737	166006840	166021779	166022044	46379	131182187	6,0,1	167172101	1,2,1	185	50	0.506503	1	0.855,1.0,0.981	0.978,0.959,0.965	-0.022
46380	ENSG00000170088	TMEM192	chr4	-	166032800	166032831	166024101	166024248	166033898	166034006	46380	10,9,10	33,28,45	14,8,4	46,36,44	81	50	0.368266	1	0.158,0.166,0.121	0.158,0.121,0.053	0.038
46381	ENSG00000129472	RAB2B	chr14	-	21931814	21931926	21930508	21930577	21936515	21936608	46381	246307219	0,3,0	289283217	0,0,2	162	50	1	1	1.0,0.969,1.0	1.0,1.0,0.971	-0.001
46382	ENSG00000100226	GTPBP1	chr22	+	39104849	39104961	39101727	39102152	39111911	39111967	46382	272296279	17,28,23	224191157	30,35,26	162	50	0.000208183	0.00823149	0.832,0.765,0.789	0.697,0.627,0.651	0.137
46383	ENSG00000100226	GTPBP1	chr22	+	39117746	39117870	39112656	39113005	39120301	39120416	46383	355328322	0,0,2	290353308	0,0,0	174	50	1	1	1.0,1.0,0.979	1.0,1.0,1.0	-0.007
46384	ENSG00000100226	GTPBP1	chr22	+	39122262	39122445	39122010	39122155	39123987	39124166	46384	228207177	0,0,0	169211141	0,0,1	233	50	1	1	1.0,1.0,1.0	1.0,1.0,0.968	0.011
46385	ENSG00000100226	GTPBP1	chr22	+	39123217	39123353	39122262	39122445	39123987	39124166	46385	291301276	4,1,3	276225171	3,2,6	186	50	0.206302	1	0.951,0.988,0.961	0.961,0.968,0.885	0.029
46386	ENSG00000100226	GTPBP1	chr22	+	39126616	39126664	39125466	39125667	39130328	39130402	46386	64,46,67	0,0,0	42,82,48	0,2,0	98	50	1	1	1.0,1.0,1.0	1.0,0.954,1.0	0.015
46387	ENSG00000100226	GTPBP1	chr22	+	39130154	39130237	39126616	39126664	39130328	39130402	46387	16,4,3	1,0,0	8,16,12	2,0,2	133	50	0.162702	0.958424	0.857,1.0,1.0	0.601,1.0,0.693	0.188
46388	ENSG00000100226	GTPBP1	chr22	+	39130154	39130237	39126617	39126886	39130328	39130402	46388	18,7,5	0,0,0	7,20,19	0,0,1	133	50	1	1	1.0,1.0,1.0	1.0,1.0,0.877	0.041
46389	ENSG00000100226	GTPBP1	chr22	+	39131178	39131315	39130328	39130402	39132033	39132180	46389	5,12,3	13,12,2	4,6,7	15,9,11	187	50	0.368694	1	0.093,0.211,0.286	0.067,0.151,0.145	0.076
46390	ENSG00000100226	GTPBP1	chr22	+	39132033	39132261	39130328	39130402	39133955	39134304	46390	40,20,21	0,0,2	29,23,28	1,0,1	278	50	1	1	1.0,1.0,0.654	0.839,1.0,0.834	-0.006
46391	ENSG00000142856	ITGB3BP	chr1	-	63912476	63912527	63906443	63906774	63919588	63919645	46391	380425484	2,1,2	518496529	13,0,1	101	50	0.308473	1	0.989,0.995,0.992	0.952,1.0,0.996	0.009
46392	ENSG00000142856	ITGB3BP	chr1	-	63913235	63913285	63912476	63912527	63919588	63919645	46392	139126151	148190208	105,90,78	250237265	100	50	2.58924e-09	5.84601e-07	0.32,0.249,0.266	0.174,0.16,0.128	0.124
46393	ENSG00000142856	ITGB3BP	chr1	-	63920050	63920144	63919285	63919645	63920560	63920620	46393	537495527	1,0,2	601556577	4,0,10	144	50	0.0835997	0.628508	0.995,1.0,0.989	0.981,1.0,0.952	0.017
46394	ENSG00000142856	ITGB3BP	chr1	-	63944434	63944504	63920560	63920639	63955753	63955885	46394	775703873	2,2,0	856852820	0,0,0	120	50	1	1	0.994,0.993,1.0	1.0,1.0,1.0	-0.004
46395	ENSG00000142856	ITGB3BP	chr1	-	63944434	63944504	63920560	63920639	63974198	63974241	46395	329306345	9,3,10	335333331	12,17,14	120	50	0.0110004	0.155953	0.938,0.977,0.935	0.921,0.891,0.908	0.043
46396	ENSG00000142856	ITGB3BP	chr1	-	63944434	63944504	63920560	63920639	63988799	63988851	46396	323297339	0,2,4	327333325	0,1,0	120	50	0.850831	1	1.0,0.984,0.972	1.0,0.993,1.0	-0.012
46398	ENSG00000142856	ITGB3BP	chr1	-	63955753	63955889	63920560	63920639	63974198	63974241	46398	319268348	9,3,10	334356370	12,17,14	186	50	0.0307296	0.317615	0.905,0.96,0.903	0.882,0.849,0.877	0.053
46399	ENSG00000142856	ITGB3BP	chr1	-	63955753	63955889	63920560	63920639	63988799	63988926	46399	6,4,7	0,2,4	4,8,8	0,1,0	186	50	5.38987e-05	0.00294995	1.0,0.35,0.32	1.0,0.683,1.0	-0.338
46400	ENSG00000142856	ITGB3BP	chr1	-	63955753	63955889	63944434	63944504	63974198	63974241	46400	770672882	7,9,6	863876865	8,0,6	186	50	0.0860973	0.641249	0.967,0.953,0.975	0.967,1.0,0.975	-0.016
46401	ENSG00000142856	ITGB3BP	chr1	-	63955753	63955889	63944434	63944504	63988799	63988926	46401	457408541	1,0,0	533528503	0,0,0	186	50	1	1	0.992,1.0,1.0	1.0,1.0,1.0	-0.003
46402	ENSG00000142856	ITGB3BP	chr1	-	63974198	63974241	63920560	63920639	63988799	63988851	46402	103107108	0,2,4	127157115	0,1,0	93	50	0.500957	1	1.0,0.966,0.936	1.0,0.988,1.0	-0.029
46403	ENSG00000142856	ITGB3BP	chr1	-	63974198	63974241	63944434	63944504	63988799	63988851	46403	101113104	1,0,0	123140107	0,0,0	93	50	1	1	0.982,1.0,1.0	1.0,1.0,1.0	-0.006
46404	ENSG00000142856	ITGB3BP	chr1	-	63974198	63974241	63955753	63955889	63988799	63988851	46404	408367444	4,2,7	447495465	4,8,8	93	50	0.345807	1	0.982,0.99,0.972	0.984,0.971,0.969	0.007
46405	ENSG00000142856	ITGB3BP	chr1	-	63975735	63975852	63974198	63974241	63988799	63988865	46405	9,18,8	223202228	19,16,18	241275223	167	50	0.195698	1	0.012,0.026,0.01	0.023,0.017,0.024	-0.005
46406	ENSG00000088543	C3orf18	chr3	-	50598347	50598495	50595461	50597168	50599152	50599178	46406	3,6,4	0,0,0	2,2,2	1,0,0	198	50	1	1	1.0,1.0,1.0	0.336,1.0,1.0	0.221
46411	ENSG00000088543	C3orf18	chr3	-	50602896	50603292	50599152	50599178	50608333	50608422	46411	1,3,1	0,0,0	1,1,1	0,0,1	446	50	1	1	1.0,1.0,1.0	1.0,1.0,0.101	0.3
46414	ENSG00000088543	C3orf18	chr3	-	50603436	50603525	50602896	50603292	50604893	50605056	46414	1,0,1	0,1,0	0,0,0	1,0,0	139	50	1	1	1.0,0.0,1.0	0.0,NA,NA	0.667
46415	ENSG00000125149	C16orf70	chr16	+	67154014	67154097	67143890	67144142	67159861	67159945	46415	101,79,127	0,0,1	105,88,72	0,0,0	133	50	1	1	1.0,1.0,0.979	1.0,1.0,1.0	-0.007
46416	ENSG00000125149	C16orf70	chr16	+	67159861	67159945	67153997	67154097	67165188	67165232	46416	132114167	1,0,0	128,111,95	0,0,1	134	50	1	1	0.98,1.0,1.0	1.0,1.0,0.973	0.002
46417	ENSG00000125149	C16orf70	chr16	+	67159861	67159945	67153997	67154097	67168070	67168168	46417	57,42,71	0,0,0	63,62,45	1,0,0	134	50	1	1	1.0,1.0,1.0	0.959,1.0,1.0	0.014
46418	ENSG00000125149	C16orf70	chr16	+	67178736	67178780	67178196	67178279	67179278	67179322	46418	94100142	1,0,0	96,114,54	0,0,0	94	50	1	1	0.98,1.0,1.0	1.0,1.0,1.0	-0.007
46419	ENSG00000183098	GPC6	chr13	+	94482406	94482798	94197515	94197674	94679982	94680148	46419	113,70,99	0,0,0	87,100,91	1,0,0	442	50	1	1	1.0,1.0,1.0	0.908,1.0,1.0	0.031
46420	ENSG00000183098	GPC6	chr13	+	95034667	95034804	94958233	94958377	95050719	95050895	46420	79,86,73	1,0,0	76,74,29	0,0,0	187	50	1	1	0.955,1.0,1.0	1.0,1.0,1.0	-0.015
46421	ENSG00000161970	RPL26	chr17	-	8283113	8283254	8280837	8281010	8285460	8285627	46421	350692983834725	9,17,9	364463729934944	11,12,18	191	50	1	1	0.999,0.998,0.999	0.999,0.999,0.998	0
46422	ENSG00000161970	RPL26	chr17	-	8283904	8284021	8283113	8283254	8285460	8285633	46422	4,10,4	135091168513653	5,2,2	146751438813483	167	50	1	1	0.0,0.0,0.0	0.0,0.0,0.0	0
46423	ENSG00000161970	RPL26	chr17	-	8285315	8285408	8283113	8283254	8286474	8286510	46423	0,9,4	0,0,0	0,2,2	0,3,3	143	50	1	1	NA,1.0,1.0	NA,0.189,0.189	0.811
46424	ENSG00000161970	RPL26	chr17	-	8285460	8285633	8282462	8283254	8286474	8286511	46424	223441944822046	0,0,0	236752366522032	0,3,3	223	50	1	1	1.0,1.0,1.0	1.0,0.999,0.999	0.001
46425	ENSG00000161970	RPL26	chr17	-	8285460	8285656	8283113	8283254	8286474	8286531	46425	135101168513653	0,0,0	146801438813483	0,3,3	246	50	1	1	1.0,1.0,1.0	1.0,0.999,0.999	0.001
46426	ENSG00000148634	HERC4	chr10	-	69695909	69695992	69692353	69692537	69699344	69699411	46426	124183160	0,0,0	145,148,89	0,0,4	133	50	0.85215	1	1.0,1.0,1.0	1.0,1.0,0.893	0.036
46427	ENSG00000148634	HERC4	chr10	-	69699344	69699411	69695909	69695992	69700695	69700862	46427	151269200	0,1,0	163181122	0,0,1	117	50	1	1	1.0,0.991,1.0	1.0,1.0,0.981	0.003
46428	ENSG00000148634	HERC4	chr10	-	69700695	69700862	69695909	69695992	69714351	69714495	46428	68,69,65	0,0,0	53,48,30	0,1,0	217	50	1	1	1.0,1.0,1.0	1.0,0.917,1.0	0.028
46429	ENSG00000148634	HERC4	chr10	-	69716634	69716733	69714719	69714887	69726439	69726559	46429	147134172	2,0,0	172144142	0,0,0	149	50	1	1	0.961,1.0,1.0	1.0,1.0,1.0	-0.013
46430	ENSG00000148634	HERC4	chr10	-	69718869	69718893	69716634	69716733	69726439	69726559	46430	0,1,6	67,58,74	1,0,2	70,57,54	74	50	0.697876	1	0.0,0.012,0.052	0.01,0.0,0.024	0.01
46431	ENSG00000148634	HERC4	chr10	-	69747799	69747901	69726439	69726559	69748419	69748592	46431	1,2,8	47,104,71	7,0,4	62,57,50	152	50	0.615114	1	0.007,0.006,0.036	0.036,0.0,0.026	-0.004
46432	ENSG00000148634	HERC4	chr10	-	69748419	69748592	69724548	69726559	69749967	69749998	46432	109158152	0,2,0	127120108	0,0,0	223	50	1	1	1.0,0.947,1.0	1.0,1.0,1.0	-0.018
46433	ENSG00000148634	HERC4	chr10	-	69748419	69748592	69724548	69726559	69750660	69750772	46433	47,105,72	0,0,4	62,57,50	0,6,0	223	50	0.113043	0.762963	1.0,1.0,0.801	1.0,0.681,1.0	0.04
46434	ENSG00000148634	HERC4	chr10	-	69749967	69750157	69726439	69726559	69750660	69750772	46434	82,107,67	0,0,4	54,61,45	0,6,0	240	50	0.095914	0.68816	1.0,1.0,0.777	1.0,0.679,1.0	0.033
46435	ENSG00000148634	HERC4	chr10	-	69749967	69750157	69748419	69748592	69750660	69750772	46435	144157148	0,1,1	119124101	0,0,0	240	50	1	1	1.0,0.97,0.969	1.0,1.0,1.0	-0.02
46436	ENSG00000148634	HERC4	chr10	-	69755802	69755895	69752362	69752439	69773782	69773943	46436	3,3,4	53,56,59	8,2,1	59,47,45	143	50	0.718643	1	0.019,0.018,0.023	0.045,0.015,0.008	-0.003
46438	ENSG00000148634	HERC4	chr10	-	69799173	69799245	69797849	69797926	69804160	69804320	46438	3,2,10	75,61,63	6,5,2	78,79,61	122	50	0.590723	1	0.016,0.013,0.061	0.031,0.025,0.013	0.007
46439	ENSG00000148634	HERC4	chr10	-	69804160	69804320	69797849	69797926	69826841	69826974	46439	83,66,75	0,0,2	81,82,66	0,0,0	210	50	1	1	1.0,1.0,0.899	1.0,1.0,1.0	-0.034
46440	ENSG00000148634	HERC4	chr10	-	69804160	69804320	69797849	69797926	69832639	69832854	46440	142128131	0,1,0	140145119	0,0,0	210	50	1	1	1.0,0.968,1.0	1.0,1.0,1.0	-0.011
46441	ENSG00000148634	HERC4	chr10	-	69826841	69826974	69797849	69797926	69832639	69832943	46441	9,6,9	0,1,0	3,7,4	0,0,0	183	50	1	1	1.0,0.621,1.0	1.0,1.0,1.0	-0.126
46442	ENSG00000148634	HERC4	chr10	-	69826841	69826974	69804160	69804320	69832639	69832943	46442	17,11,19	67,67,68	6,10,9	62,66,58	183	50	0.0347613	0.346129	0.065,0.043,0.071	0.026,0.04,0.041	0.024
46448	ENSG00000156017	C9orf41	chr9	-	77614645	77614786	77613513	77613692	77631183	77631347	46448	165141228	1,0,0	200171127	2,0,0	191	50	1	1	0.977,1.0,1.0	0.963,1.0,1.0	0.005
46449	ENSG00000012963	UBR7	chr14	+	93676169	93676303	93673400	93673786	93676993	93677054	46449	312277325	14,0,6	290326216	11,1,6	184	50	0.953102	1	0.858,1.0,0.936	0.878,0.989,0.907	0.007
46451	ENSG00000012963	UBR7	chr14	+	93684872	93685081	93681521	93681627	93685557	93685707	46451	444475475	0,0,0	469471367	1,0,0	259	50	1	1	1.0,1.0,1.0	0.989,1.0,1.0	0.004
46452	ENSG00000012963	UBR7	chr14	+	93685557	93685707	93684872	93685081	93686594	93686757	46452	419416452	5,0,0	383388261	10,2,1	200	50	0.00884767	0.133316	0.954,1.0,1.0	0.905,0.98,0.985	0.028
46453	ENSG00000012963	UBR7	chr14	+	93688658	93688720	93686594	93686757	93693288	93693370	46453	516488632	1,1,0	588493370	0,1,0	112	50	1	1	0.996,0.995,1.0	1.0,0.995,1.0	-0.001
46455	ENSG00000149577	SIDT2	chr11	+	117057705	117057717	117057299	117057352	117058093	117058165	46455	1,6,8	41,30,24	7,4,9	26,28,16	62	50	0.14846	0.906174	0.019,0.139,0.212	0.178,0.103,0.312	-0.074
46457	ENSG00000149577	SIDT2	chr11	+	117060050	117060117	117059740	117059958	117060667	117060741	46457	133132104	0,0,0	89,101,73	1,0,0	117	50	1	1	1.0,1.0,1.0	0.974,1.0,1.0	0.009
46459	ENSG00000149577	SIDT2	chr11	+	117064568	117064679	117063332	117063974	117066517	117066631	46459	102,113,85	0,0,0	67,123,88	0,0,1	161	50	1	1	1.0,1.0,1.0	1.0,1.0,0.965	0.012
46460	ENSG00000124635	HIST1H2BJ	chr6	-	27095042	27095180	27094057	27094241	27100145	27100541	46460	6,8,8	16,11,12	9,18,6	27,17,4	188	50	0.530861	1	0.091,0.162,0.151	0.081,0.22,0.285	-0.061
46461	ENSG00000124635	HIST1H2BJ	chr6	-	27095042	27095180	27094057	27094241	27100303	27100327	46461	17,12,12	37,29,37	16,22,4	28,34,28	188	50	0.667797	1	0.109,0.099,0.079	0.132,0.147,0.037	-0.01
46462	ENSG00000100362	PVALB	chr22	-	37207518	37207568	37196744	37196962	37209689	37209799	46462	0,0,0	3,3,2	1,2,0	3,4,2	100	50	0.769694	1	0.0,0.0,0.0	0.143,0.2,0.0	-0.114
46464	ENSG00000167157	PRRX2	chr9	+	132482874	132483053	132481509	132481697	132484495	132484875	46464	42,42,43	0,1,0	44,46,34	0,0,0	229	50	1	1	1.0,0.902,1.0	1.0,1.0,1.0	-0.033
46465	ENSG00000184922	FMNL1	chr17	+	43312198	43312216	43311438	43311567	43313502	43313611	46465	0,2,3	3,5,1	4,7,0	2,5,3	68	50	0.362941	1	0.0,0.227,0.688	0.595,0.507,0.0	-0.062
46466	ENSG00000184922	FMNL1	chr17	+	43322998	43323100	43322619	43322783	43323244	43323340	46466	20,25,13	0,1,0	25,27,23	0,0,2	152	50	1	1	1.0,0.892,1.0	1.0,1.0,0.791	0.034
46467	ENSG00000184922	FMNL1	chr17	+	43323871	43323971	43323576	43323697	43324233	43324687	46467	0,0,0	7,9,7	1,3,0	6,8,5	150	50	0.725553	1	0.0,0.0,0.0	0.053,0.111,0.0	-0.055
46472	ENSG00000198520	C1orf228	chr1	+	45150064	45150328	45140384	45140545	45153867	45153991	46472	0,2,0	4,0,0	1,0,1	0,0,2	314	50	1	1	0.0,1.0,NA	1.0,NA,0.074	-0.037
46473	ENSG00000198520	C1orf228	chr1	+	45150064	45150328	45140384	45140545	45155347	45155575	46473	0,2,0	3,7,5	1,0,1	3,8,1	314	50	1	1	0.0,0.044,0.0	0.05,0.0,0.137	-0.048
46474	ENSG00000198520	C1orf228	chr1	+	45153867	45153991	45140384	45140545	45155347	45155575	46474	4,0,0	3,7,5	0,1,2	3,8,1	174	50	0.640115	1	0.277,0.0,0.0	0.0,0.035,0.365	-0.041
46476	ENSG00000198520	C1orf228	chr1	+	45154780	45154896	45140426	45140545	45155347	45155575	46476	1,0,0	3,7,5	1,0,1	3,8,1	166	50	1	1	0.091,0.0,0.0	0.091,0.0,0.231	-0.077
46477	ENSG00000198520	C1orf228	chr1	+	45155413	45155546	45140451	45140545	45166594	45166791	46477	1,3,1	0,2,0	0,2,4	2,0,1	183	50	0.00619401	0.104315	1.0,0.291,1.0	0.0,1.0,0.522	0.256
46478	ENSG00000198520	C1orf228	chr1	+	45163734	45163901	45155347	45155546	45166594	45166781	46478	2,3,6	0,2,0	5,3,0	0,2,4	217	50	0.00409153	0.0766731	1.0,0.257,1.0	1.0,0.257,0.0	0.333
46479	ENSG00000198520	C1orf228	chr1	+	45163734	45163901	45162773	45162842	45166594	45166781	46479	1,5,11	3,1,0	4,3,4	0,0,0	217	50	0.00136979	0.0342159	0.071,0.535,1.0	1.0,1.0,1.0	-0.465
46480	ENSG00000198520	C1orf228	chr1	+	45169760	45169845	45166594	45166791	45189793	45189916	46480	4,4,10	3,0,2	5,3,4	0,0,0	135	50	0.000991768	0.0268391	0.331,1.0,0.649	1.0,1.0,1.0	-0.34
46481	ENSG00000198520	C1orf228	chr1	+	45190210	45190340	45189991	45190064	45190433	45190511	46481	0,0,8	2,0,0	1,1,1	0,0,0	180	50	1	1	0.0,NA,1.0	1.0,1.0,1.0	-0.5
46482	ENSG00000164451	FAM26D	chr6	+	116875353	116875514	116864927	116865035	116878987	116879738	46482	0,1,0	0,0,1	3,0,1	1,3,0	211	50	1	1	NA,1.0,0.0	0.416,0.0,1.0	0.028
46483	ENSG00000164451	FAM26D	chr6	+	116875447	116875514	116864927	116865035	116878987	116879751	46483	0,1,0	0,0,1	3,0,1	1,3,0	117	50	1	1	NA,1.0,0.0	0.562,0.0,1.0	-0.021
46484	ENSG00000116141	MARK1	chr1	+	220749987	220750078	220702191	220702215	220752695	220752850	46484	11,3,6	86,94,82	3,1,1	77,86,71	141	50	0.009339	0.138838	0.043,0.011,0.025	0.014,0.004,0.005	0.019
46485	ENSG00000116141	MARK1	chr1	+	220754406	220754460	220752695	220752899	220771672	220771721	46485	131107120	0,0,0	123113117	1,0,0	104	50	1	1	1.0,1.0,1.0	0.983,1.0,1.0	0.006
46486	ENSG00000116141	MARK1	chr1	+	220773139	220773205	220771672	220771721	220777408	220777479	46486	163168183	0,1,0	185210160	1,2,2	116	50	0.520218	1	1.0,0.986,1.0	0.988,0.978,0.972	0.016
46487	ENSG00000116141	MARK1	chr1	+	220777408	220777479	220771672	220771721	220789280	220789337	46487	36,51,54	0,0,0	51,54,59	0,1,0	121	50	1	1	1.0,1.0,1.0	1.0,0.957,1.0	0.014
46488	ENSG00000116141	MARK1	chr1	+	220804376	220804476	220791977	220792097	220805542	220805655	46488	164169167	2,0,0	171162139	0,0,0	150	50	1	1	0.965,1.0,1.0	1.0,1.0,1.0	-0.012
46489	ENSG00000116141	MARK1	chr1	+	220823961	220824062	220809174	220809368	220825327	220825492	46489	138126119	0,0,0	136,118,93	1,0,0	151	50	1	1	1.0,1.0,1.0	0.978,1.0,1.0	0.007
46490	ENSG00000116141	MARK1	chr1	+	220831131	220831176	220826442	220826694	220835153	220835800	46490	90,105,85	58,42,55	114,108,61	23,42,29	95	50	0.0356476	0.351894	0.45,0.568,0.449	0.723,0.575,0.525	-0.119
46491	ENSG00000215883	CYB5RL	chr1	-	54644821	54645025	54638008	54640495	54649833	54649938	46491	78,117,82	0,6,5	80,81,39	0,2,0	254	50	0.000852027	0.0240783	1.0,0.793,0.764	1.0,0.889,1.0	-0.111
46493	ENSG00000215883	CYB5RL	chr1	-	54651853	54651959	54649833	54649938	54653324	54653412	46493	16,7,9	34,36,33	14,10,14	26,40,20	156	50	0.219838	1	0.131,0.059,0.08	0.147,0.074,0.183	-0.045
46494	ENSG00000215883	CYB5RL	chr1	-	54653324	54653412	54649833	54649938	54656410	54656569	46494	37,36,42	4,0,0	31,51,22	1,1,0	138	50	0.32899	1	0.77,1.0,1.0	0.918,0.949,1.0	-0.032
46495	ENSG00000215883	CYB5RL	chr1	-	54653324	54653412	54649833	54649938	54656420	54656569	46495	52,53,56	5,0,1	42,64,36	0,2,0	138	50	0.0381496	0.368708	0.79,1.0,0.953	1.0,0.921,1.0	-0.059
46496	ENSG00000215883	CYB5RL	chr1	-	54656410	54656569	54649833	54649938	54661091	54661109	46496	36,19,19	4,3,5	29,29,26	5,9,0	209	50	0.691962	1	0.683,0.602,0.476	0.581,0.435,1.0	-0.085
46497	ENSG00000215883	CYB5RL	chr1	-	54656410	54656569	54653324	54653412	54661091	54661109	46497	35,19,28	5,18,12	33,39,28	12,10,5	209	50	0.333196	1	0.626,0.202,0.358	0.397,0.483,0.573	-0.089
46498	ENSG00000215883	CYB5RL	chr1	-	54656420	54656569	54649833	54649938	54661091	54661289	46498	37,19,20	4,3,5	28,30,26	5,9,0	199	50	0.742371	1	0.699,0.614,0.501	0.585,0.456,1.0	-0.076
46499	ENSG00000215883	CYB5RL	chr1	-	54656420	54656569	54653324	54653412	54661091	54661289	46499	50,36,42	5,18,12	44,52,42	12,10,5	199	50	0.477619	1	0.715,0.334,0.468	0.48,0.566,0.679	-0.069
46500	ENSG00000215883	CYB5RL	chr1	-	54661091	54661388	54656223	54656569	54662041	54662077	46500	85,82,87	0,0,0	108,98,72	0,2,0	347	50	1	1	1.0,1.0,1.0	1.0,0.876,1.0	0.041
46503	ENSG00000138794	CASP6	chr4	-	110612005	110612165	110609784	110610724	110615680	110615745	46503	216199180	0,0,0	224206135	2,0,0	210	50	1	1	1.0,1.0,1.0	0.964,1.0,1.0	0.012
46504	ENSG00000138794	CASP6	chr4	-	110617565	110617642	110615679	110615856	110618777	110618924	46504	120,87,107	3,1,2	124,109,86	5,3,3	127	50	0.149885	0.912129	0.94,0.972,0.955	0.907,0.935,0.919	0.035
46505	ENSG00000138794	CASP6	chr4	-	110618777	110618924	110615736	110615856	110619455	110619498	46505	97,81,68	0,0,0	93,99,77	1,0,0	197	50	1	1	1.0,1.0,1.0	0.959,1.0,1.0	0.014
46507	ENSG00000168894	RNF181	chr2	+	85823944	85824054	85823641	85823772	85824226	85824301	46507	162113931275	12,4,13	177319161359	11,14,10	160	50	0.883663	1	0.977,0.991,0.968	0.981,0.977,0.977	0
46508	ENSG00000168894	RNF181	chr2	+	85823944	85824054	85823641	85823772	85824567	85824704	46508	626550503	2,0,0	758736494	0,0,0	160	50	1	1	0.99,1.0,1.0	1.0,1.0,1.0	-0.003
46509	ENSG00000168894	RNF181	chr2	+	85823979	85824054	85823641	85823772	85824226	85824301	46509	1012854780	12,4,13	10431228896	11,14,10	125	50	0.910764	1	0.971,0.988,0.96	0.974,0.972,0.973	0
46510	ENSG00000168894	RNF181	chr2	+	85823979	85824054	85823641	85823772	85824567	85824727	46510	17,11,8	2,0,0	28,48,31	0,0,0	125	50	1	1	0.773,1.0,1.0	1.0,1.0,1.0	-0.076
46511	ENSG00000168894	RNF181	chr2	+	85824075	85824301	85823641	85823772	85824567	85824736	46511	1028827871	2,0,0	10511131854	0,0,0	276	50	1	1	0.989,1.0,1.0	1.0,1.0,1.0	-0.004
46512	ENSG00000168894	RNF181	chr2	+	85824226	85824301	85823641	85823772	85824567	85824704	46512	1021826871	2,0,0	10451137855	0,0,0	125	50	1	1	0.995,1.0,1.0	1.0,1.0,1.0	-0.002
46513	ENSG00000168894	RNF181	chr2	+	85824226	85824301	85823944	85824054	85824567	85824704	46513	201516771645	1,0,0	208123311729	0,0,0	125	50	1	1	0.999,1.0,1.0	1.0,1.0,1.0	0
46514	ENSG00000185798	WDR53	chr3	-	196287866	196288362	196281055	196281678	196293747	196294178	46514	42,61,51	0,0,1	40,40,37	2,4,2	546	50	6.32721e-06	0.000530556	1.0,1.0,0.824	0.647,0.478,0.629	0.357
46515	ENSG00000185798	WDR53	chr3	-	196287866	196288362	196281055	196281678	196294061	196294181	46515	35,43,40	0,2,0	24,31,27	0,0,2	546	50	0.8573	1	1.0,0.663,1.0	1.0,1.0,0.553	0.037
46516	ENSG00000185798	WDR53	chr3	-	196287866	196288362	196281055	196281678	196295389	196295510	46516	35,41,39	2,0,0	24,30,27	1,0,0	546	50	1	1	0.616,1.0,1.0	0.687,1.0,1.0	-0.024
46517	ENSG00000185798	WDR53	chr3	-	196293747	196294178	196281055	196281678	196295389	196295510	46517	3,3,5	2,0,0	7,9,5	1,0,0	481	50	0.3243	1	0.135,1.0,1.0	0.421,1.0,1.0	-0.095
46518	ENSG00000185798	WDR53	chr3	-	196293747	196294178	196287866	196288362	196295389	196295510	46518	10,23,17	0,0,1	21,15,13	0,0,0	481	50	1	1	1.0,1.0,0.639	1.0,1.0,1.0	-0.12
46519	ENSG00000185798	WDR53	chr3	-	196294061	196294178	196281064	196281678	196295389	196295545	46519	3,5,4	2,0,0	5,5,5	1,0,0	167	50	0.538963	1	0.31,1.0,1.0	0.6,1.0,1.0	-0.097
46520	ENSG00000069329	VPS35	chr16	-	46702841	46702964	46696894	46697074	46705616	46705772	46520	574549542	5,3,5	584545423	2,2,1	173	50	0.0654731	0.531234	0.971,0.981,0.969	0.988,0.987,0.992	-0.015
46522	ENSG00000069329	VPS35	chr16	-	46712854	46713068	46711226	46711310	46714582	46714765	46522	762647840	0,2,0	725741526	0,0,0	264	50	1	1	1.0,0.984,1.0	1.0,1.0,1.0	-0.005
46523	ENSG00000069329	VPS35	chr16	-	46715990	46716087	46715288	46715432	46717419	46717518	46523	320347392	8,11,7	336381230	7,21,15	147	50	0.0174397	0.216332	0.932,0.915,0.95	0.942,0.861,0.839	0.052
46524	ENSG00000069329	VPS35	chr16	-	46716389	46716578	46715990	46716087	46717419	46717518	46524	1,3,4	320343392	4,6,0	336381230	239	50	1	1	0.001,0.002,0.002	0.002,0.003,0.0	0
46525	ENSG00000069329	VPS35	chr16	-	46716389	46716596	46715990	46716087	46717419	46717518	46525	0,0,1	320343392	3,2,0	336381230	257	50	1	1	0.0,0.0,0.0	0.002,0.001,0.0	-0.001
46526	ENSG00000118620	ZNF430	chr19	+	21205594	21205687	21203425	21203609	21216261	21216388	46526	74,102,87	0,3,0	97,98,74	0,4,0	143	50	0.829781	1	1.0,0.922,1.0	1.0,0.895,1.0	0.009
46527	ENSG00000118620	ZNF430	chr19	+	21205594	21205687	21203425	21203609	21239436	21242856	46527	46,64,50	0,2,0	62,52,44	0,0,0	143	50	1	1	1.0,0.918,1.0	1.0,1.0,1.0	-0.027
46531	ENSG00000170946	DNAJC24	chr11	+	31395649	31395752	31392262	31392406	31429002	31429090	46531	0,1,0	3,0,1	1,0,0	1,2,0	153	50	1	1	0.0,1.0,0.0	0.246,0.0,NA	0.21
46532	ENSG00000170946	DNAJC24	chr11	+	31417829	31417941	31392262	31392406	31429656	31429877	46532	2,0,2	1,10,10	2,2,6	1,0,1	162	50	1.01046e-05	0.000785453	0.382,0.0,0.058	0.382,1.0,0.649	-0.53
46533	ENSG00000170946	DNAJC24	chr11	+	31417829	31417941	31392262	31392406	31436357	31436453	46533	5,1,1	145,74,155	4,4,9	125142126	162	50	0.927721	1	0.011,0.004,0.002	0.01,0.009,0.022	-0.008
46534	ENSG00000170946	DNAJC24	chr11	+	31429002	31429090	31392262	31392406	31429656	31429722	46534	4,3,3	1,10,10	1,4,0	1,0,1	138	50	0.719531	1	0.592,0.098,0.098	0.266,1.0,0.0	-0.159
46535	ENSG00000170946	DNAJC24	chr11	+	31429656	31429877	31392353	31392406	31436357	31436496	46535	5,18,15	145,74,155	8,4,5	125142126	271	50	0.013687	0.182501	0.006,0.043,0.018	0.012,0.005,0.007	0.014
46536	ENSG00000170946	DNAJC24	chr11	+	31429656	31429877	31417829	31417941	31436357	31436496	46536	4,8,6	3,1,0	7,4,4	2,2,3	271	50	0.239902	1	0.197,0.596,1.0	0.392,0.27,0.197	0.311
46537	ENSG00000170946	DNAJC24	chr11	+	31436357	31436496	31392262	31392406	31447833	31447902	46537	246148235	4,0,0	207257200	7,7,0	189	50	0.00426446	0.0790031	0.942,1.0,1.0	0.887,0.907,1.0	0.049
46538	ENSG00000170946	DNAJC24	chr11	+	31443518	31443679	31436357	31436496	31447833	31449511	46538	1,1,1	101,74,80	1,6,8	82,115,74	211	50	0.843892	1	0.002,0.003,0.003	0.003,0.012,0.025	-0.011
46539	ENSG00000170946	DNAJC24	chr11	+	31451029	31451153	31447833	31447902	31451817	31452250	46539	1,3,3	71,72,80	1,4,2	80,84,70	174	50	1	1	0.004,0.012,0.011	0.004,0.013,0.008	0.001
46540	ENSG00000184470	TXNRD2	chr22	-	19865612	19865710	19863046	19864757	19865888	19865960	46540	148145156	0,0,0	199257190	0,1,0	148	50	1	1	1.0,1.0,1.0	1.0,0.989,1.0	0.004
46541	ENSG00000184470	TXNRD2	chr22	-	19868144	19868240	19867701	19867794	19870847	19870984	46541	165108149	0,0,0	205220153	0,1,0	146	50	1	1	1.0,1.0,1.0	1.0,0.987,1.0	0.004
46543	ENSG00000184470	TXNRD2	chr22	-	19898899	19898970	19886571	19886591	19902736	19902799	46543	111,99,123	1,0,0	203191148	0,0,0	121	50	1	1	0.979,1.0,1.0	1.0,1.0,1.0	-0.007
46544	ENSG00000184470	TXNRD2	chr22	-	19906382	19906527	19905665	19905740	19918552	19918621	46544	97,66,64	0,0,0	150154127	0,0,1	195	50	1	1	1.0,1.0,1.0	1.0,1.0,0.97	0.01
46549	ENSG00000104808	DHDH	chr19	+	49439288	49439452	49438256	49438368	49442705	49442958	46549	3,9,4	2,4,0	3,7,1	4,3,4	214	50	0.156682	0.936517	0.26,0.345,1.0	0.149,0.353,0.055	0.349
46552	ENSG00000104808	DHDH	chr19	+	49447613	49447764	49442705	49442958	49448080	49448216	46552	4,2,1	1,0,0	2,5,3	0,3,0	201	50	0.187621	1	0.499,1.0,1.0	1.0,0.293,1.0	0.069
46553	ENSG00000189221	MAOA	chrX	+	43517109	43517217	43515547	43515662	43542760	43542855	46553	1,0,0	8,3,4	0,0,0	4,5,0	158	50	1	1	0.038,0.0,0.0	0.0,0.0,NA	0.013
46554	ENSG00000189221	MAOA	chrX	+	43571118	43571223	43552537	43552675	43571951	43572043	46554	17,17,13	0,0,0	8,16,14	2,0,0	155	50	0.886232	1	1.0,1.0,1.0	0.563,1.0,1.0	0.146
46555	ENSG00000213297	ZNF625-ZNF20	chr19	-	12253455	12253530	12250994	12251140	12258209	12258270	46555	5,1,5	0,2,0	0,1,4	0,0,0	125	50	1	1	1.0,0.167,1.0	NA,1.0,1.0	-0.278
46556	ENSG00000110911	SLC11A2	chr12	-	51386592	51386712	51385972	51386122	51388326	51388413	46556	200214162	1,0,0	171211107	0,0,0	170	50	1	1	0.983,1.0,1.0	1.0,1.0,1.0	-0.006
46557	ENSG00000110911	SLC11A2	chr12	-	51388326	51388413	51386592	51386712	51389411	51389570	46557	221250197	0,1,1	190260134	0,5,1	137	50	0.84054	1	1.0,0.989,0.986	1.0,0.95,0.98	0.015
46559	ENSG00000110911	SLC11A2	chr12	-	51399093	51399219	51398570	51398690	51402258	51402327	46559	291274326	0,1,0	254212156	0,0,0	176	50	1	1	1.0,0.987,1.0	1.0,1.0,1.0	-0.004
46560	ENSG00000110911	SLC11A2	chr12	-	51399435	51399460	51399093	51399219	51402258	51402407	46560	1,1,0	147142175	0,0,0	132,105,78	75	50	1	1	0.005,0.005,0.0	0.0,0.0,0.0	0.003
46564	ENSG00000134057	CCNB1	chr5	+	68470077	68470236	68467096	68467279	68470703	68470940	46564	211820462411	8,6,9	248426531833	4,13,3	209	50	0.528453	1	0.984,0.988,0.985	0.993,0.98,0.993	-0.003
46565	ENSG00000134057	CCNB1	chr5	+	68471223	68471364	68470703	68470940	68473065	68473176	46565	173716491910	0,2,0	205221181542	0,0,0	191	50	1	1	1.0,0.995,1.0	1.0,1.0,1.0	-0.002
46566	ENSG00000134057	CCNB1	chr5	+	68473065	68473176	68471223	68471364	68473350	68474072	46566	180016001874	2,0,1	208922341594	2,1,2	161	50	1	1	0.996,1.0,0.998	0.997,0.999,0.996	0.001
46567	ENSG00000134057	CCNB1	chr5	+	68473117	68473176	68471223	68471364	68473350	68473527	46567	706566696	2,0,1	807842596	2,1,2	109	50	1	1	0.994,1.0,0.997	0.995,0.997,0.993	0.002
46574	ENSG00000139734	DIAPH3	chr13	-	60384921	60385057	60348861	60348957	60407240	60407403	46574	148154161	0,0,0	157,139,99	0,1,1	186	50	1	1	1.0,1.0,1.0	1.0,0.974,0.964	0.021
46575	ENSG00000139734	DIAPH3	chr13	-	60453362	60453602	60435387	60435670	60485868	60485970	46575	119114136	1,0,0	122139100	1,0,0	290	50	1	1	0.954,1.0,1.0	0.955,1.0,1.0	0
46576	ENSG00000139734	DIAPH3	chr13	-	60584666	60584803	60582677	60582783	60590046	60590116	46576	208252212	0,0,1	200203165	0,0,0	187	50	1	1	1.0,1.0,0.983	1.0,1.0,1.0	-0.006
46577	ENSG00000139734	DIAPH3	chr13	-	60616823	60616954	60590204	60590279	60667761	60667866	46577	163203179	4,0,0	172162114	0,0,0	181	50	0.604918	1	0.918,1.0,1.0	1.0,1.0,1.0	-0.027
46578	ENSG00000139734	DIAPH3	chr13	-	60667761	60667866	60616823	60616954	60686143	60686320	46578	145209202	0,0,1	153177126	0,1,0	155	50	1	1	1.0,1.0,0.985	1.0,0.983,1.0	0.001
46579	ENSG00000139734	DIAPH3	chr13	-	60686143	60686320	60667761	60667866	60707090	60707123	46579	140204223	0,0,2	120139114	0,0,1	227	50	1	1	1.0,1.0,0.961	1.0,1.0,0.962	0
46580	ENSG00000139734	DIAPH3	chr13	-	60686143	60686320	60667761	60667866	60737720	60737900	46580	74127131	0,1,2	108124104	0,1,1	227	50	1	1	1.0,0.965,0.935	1.0,0.965,0.958	-0.008
46581	ENSG00000139734	DIAPH3	chr13	-	60707090	60707123	60667761	60667866	60737720	60737900	46581	39,53,46	0,1,2	21,29,30	0,1,1	83	50	1	1	1.0,0.97,0.933	1.0,0.946,0.948	0.003
46582	ENSG00000139734	DIAPH3	chr13	-	60707090	60707123	60686143	60686320	60737720	60737900	46582	110138142	5,8,6	62,77,65	29,33,26	83	50	0	0	0.93,0.912,0.934	0.563,0.584,0.601	0.343
46583	ENSG00000154914	USP43	chr17	+	9569964	9570068	9559719	9559851	9578207	9578300	46583	56,59,59	6,0,0	61,50,50	1,2,0	154	50	0.266218	1	0.752,1.0,1.0	0.952,0.89,1.0	-0.03
46584	ENSG00000154914	USP43	chr17	+	9578207	9578300	9569964	9570068	9580062	9580198	46584	58,53,48	0,1,1	46,39,44	3,1,0	143	50	1	1	1.0,0.949,0.944	0.843,0.932,1.0	0.039
46585	ENSG00000154914	USP43	chr17	+	9580062	9580198	9569964	9570068	9583547	9583683	46585	18,13,19	0,0,0	14,28,15	1,1,0	186	50	1	1	1.0,1.0,1.0	0.79,0.883,1.0	0.109
46586	ENSG00000154914	USP43	chr17	+	9613272	9613431	9604431	9605017	9615284	9615449	46586	28,28,15	0,0,1	31,30,22	0,0,0	209	50	1	1	1.0,1.0,0.782	1.0,1.0,1.0	-0.073
46587	ENSG00000116001	TIA1	chr2	-	70443339	70443424	70442502	70442626	70443535	70443631	46587	321354380	0,1,2	315284255	0,1,0	135	50	1	1	1.0,0.992,0.986	1.0,0.991,1.0	-0.004
46588	ENSG00000116001	TIA1	chr2	-	70443884	70444126	70443535	70443631	70451685	70451761	46588	216215246	0,0,0	182195172	0,0,1	292	50	1	1	1.0,1.0,1.0	1.0,1.0,0.967	0.011
46589	ENSG00000116001	TIA1	chr2	-	70444017	70444126	70443535	70443631	70451685	70451724	46589	335355406	0,0,0	304312270	0,0,1	159	50	1	1	1.0,1.0,1.0	1.0,1.0,0.988	0.004
46590	ENSG00000116001	TIA1	chr2	-	70452459	70452525	70451685	70451761	70454866	70454954	46590	19,28,27	124122167	34,30,26	106,125,77	116	50	0.0105181	0.150923	0.062,0.09,0.065	0.121,0.094,0.127	-0.042
46591	ENSG00000116001	TIA1	chr2	-	70455475	70455594	70454866	70454954	70456190	70456223	46591	27,30,41	108,74,120	16,20,21	69,81,52	169	50	0.442629	1	0.069,0.107,0.092	0.064,0.068,0.107	0.01
46592	ENSG00000116001	TIA1	chr2	-	70456190	70456223	70454866	70454954	70456395	70456450	46592	144132163	41,28,36	99,125,83	30,31,25	83	50	0.388321	1	0.679,0.74,0.732	0.665,0.708,0.667	0.037
46593	ENSG00000146670	CDCA5	chr11	-	64850835	64850871	64846559	64847259	64850956	64851003	46593	256235221	0,0,0	241290198	0,0,1	86	50	1	1	1.0,1.0,1.0	1.0,1.0,0.991	0.003
46594	ENSG00000125734	GPR108	chr19	-	6731901	6731945	6731483	6731533	6732035	6732067	46594	262230182	6,1,1	271265223	0,0,3	94	50	0.53148	1	0.959,0.992,0.99	1.0,1.0,0.975	-0.011
46595	ENSG00000125734	GPR108	chr19	-	6732997	6733073	6732482	6732560	6733178	6733312	46595	465363409	0,1,0	439492395	0,0,0	126	50	1	1	1.0,0.993,1.0	1.0,1.0,1.0	-0.002
46596	ENSG00000125734	GPR108	chr19	-	6734193	6734318	6733945	6734065	6735632	6735715	46596	511413430	0,0,0	539481478	0,1,0	175	50	1	1	1.0,1.0,1.0	1.0,0.993,1.0	0.002
46597	ENSG00000125734	GPR108	chr19	-	6735550	6735715	6734193	6734318	6735918	6735969	46597	169139142	0,0,1	185200161	2,2,1	215	50	0.317257	1	1.0,1.0,0.971	0.956,0.959,0.974	0.027
46598	ENSG00000125734	GPR108	chr19	-	6735632	6735715	6734193	6734318	6735918	6735969	46598	391298307	0,0,1	451438387	2,2,1	133	50	1	1	1.0,1.0,0.991	0.988,0.988,0.993	0.007
46599	ENSG00000125734	GPR108	chr19	-	6735632	6735715	6734193	6734318	6736602	6736722	46599	227170171	0,1,0	269239229	0,3,0	133	50	1	1	1.0,0.985,1.0	1.0,0.968,1.0	0.006
46600	ENSG00000125734	GPR108	chr19	-	6735918	6735969	6734193	6734318	6736602	6736722	46600	45,37,29	0,1,0	64,56,58	0,3,0	101	50	0.862517	1	1.0,0.948,1.0	1.0,0.902,1.0	0.015
46601	ENSG00000125734	GPR108	chr19	-	6735918	6735969	6735384	6735715	6736602	6736722	46601	211166164	2,1,0	244253215	0,0,0	101	50	1	1	0.981,0.988,1.0	1.0,1.0,1.0	-0.01
46602	ENSG00000167543	TP53I13	chr17	+	27898608	27898737	27896335	27896377	27898849	27899075	46602	200149169	0,0,0	176157158	0,0,1	179	50	1	1	1.0,1.0,1.0	1.0,1.0,0.978	0.007
46603	ENSG00000167543	TP53I13	chr17	+	27898608	27898737	27896335	27896377	27898874	27899075	46603	359285308	0,1,0	309308252	4,11,7	179	50	1.93085e-07	2.79126e-05	1.0,0.988,1.0	0.956,0.887,0.91	0.078
46604	ENSG00000197013	ZNF429	chr19	+	21688786	21688882	21688405	21688576	21690321	21690466	46604	2,5,2	1,1,0	11,1,2	0,2,0	146	50	0.375267	1	0.407,0.631,1.0	1.0,0.146,1.0	-0.036
46605	ENSG00000197013	ZNF429	chr19	+	21688786	21688882	21688405	21688576	21701376	21701790	46605	2,1,4	28,29,16	8,1,2	16,23,9	146	50	0.105885	0.733796	0.024,0.012,0.079	0.146,0.015,0.071	-0.039
46606	ENSG00000197013	ZNF429	chr19	+	21688786	21688882	21688405	21688576	21712459	21712586	46606	2,1,2	22,20,30	9,1,2	34,36,29	146	50	0.140812	0.878133	0.03,0.017,0.022	0.083,0.009,0.023	-0.015
46607	ENSG00000197013	ZNF429	chr19	+	21711885	21712081	21688442	21688576	21712459	21712586	46607	0,0,0	22,20,30	0,1,1	34,36,29	246	50	1	1	0.0,0.0,0.0	0.0,0.006,0.007	-0.004
46608	ENSG00000197013	ZNF429	chr19	+	21712459	21712586	21688365	21688576	21713390	21713486	46608	52,53,67	0,1,2	69,88,62	1,0,0	177	50	0.816691	1	1.0,0.937,0.904	0.951,1.0,1.0	-0.037
46609	ENSG00000197013	ZNF429	chr19	+	21713390	21713486	21688365	21688576	21719081	21719301	46609	36,36,34	1,0,0	45,43,49	0,0,0	146	50	1	1	0.925,1.0,1.0	1.0,1.0,1.0	-0.025
46610	ENSG00000197013	ZNF429	chr19	+	21736718	21736756	21724565	21724688	21737711	21738199	46610	0,2,0	0,0,0	0,0,0	0,0,2	88	50	1	1	NA,1.0,NA	NA,NA,0.0	1
46616	ENSG00000108292	MLLT6	chr17	+	36864015	36864125	36863738	36863793	36865425	36865529	46616	133129136	0,0,1	152157103	2,0,5	160	50	0.0471531	0.425149	1.0,1.0,0.977	0.96,1.0,0.866	0.05
46617	ENSG00000108292	MLLT6	chr17	+	36872619	36873234	36871864	36872081	36873684	36873866	46617	166142139	1,0,0	190158149	3,1,0	665	50	0.329289	1	0.926,1.0,1.0	0.826,0.922,1.0	0.059
46618	ENSG00000108292	MLLT6	chr17	+	36878930	36879021	36878130	36878480	36880872	36881229	46618	117168139	0,0,0	175191136	0,0,2	141	50	1	1	1.0,1.0,1.0	1.0,1.0,0.96	0.013
46619	ENSG00000100139	MICALL1	chr22	+	38308357	38308499	38307958	38308007	38313713	38313802	46619	274250197	2,0,1	206219163	0,0,2	192	50	1	1	0.973,1.0,0.981	1.0,1.0,0.955	0
46620	ENSG00000100139	MICALL1	chr22	+	38308357	38308499	38307958	38308007	38317978	38318043	46620	112,82,76	0,0,0	85,95,67	1,0,0	192	50	1	1	1.0,1.0,1.0	0.957,1.0,1.0	0.014
46621	ENSG00000100139	MICALL1	chr22	+	38323417	38323827	38321853	38322050	38327805	38327940	46621	96,105,96	0,0,0	83,78,85	0,1,0	460	50	1	1	1.0,1.0,1.0	1.0,0.894,1.0	0.035
46622	ENSG00000100139	MICALL1	chr22	+	38323417	38323833	38321667	38322050	38327805	38327940	46622	243257258	0,0,0	247209196	0,1,0	466	50	1	1	1.0,1.0,1.0	1.0,0.957,1.0	0.014
46623	ENSG00000100139	MICALL1	chr22	+	38328804	38328895	38328559	38328686	38329045	38329119	46623	227210236	0,0,0	195221145	2,0,1	141	50	1	1	1.0,1.0,1.0	0.972,1.0,0.981	0.016
46624	ENSG00000168268	NT5DC2	chr3	-	52558832	52558897	52558400	52558627	52558978	52559119	46624	414345361	11,15,26	142147128	4,7,5	115	50	0.340932	1	0.942,0.909,0.858	0.939,0.901,0.918	-0.016
46625	ENSG00000168268	NT5DC2	chr3	-	52559224	52559311	52558978	52559119	52561309	52561391	46625	775802719	7,9,6	437386306	5,1,0	137	50	0.0525684	0.458179	0.976,0.97,0.978	0.97,0.993,1.0	-0.013
46626	ENSG00000168268	NT5DC2	chr3	-	52561632	52561734	52561309	52561391	52561844	52561947	46626	126111661055	1,2,0	573611411	0,0,0	152	50	1	1	0.998,0.995,1.0	1.0,1.0,1.0	-0.002
46627	ENSG00000168268	NT5DC2	chr3	-	52561632	52561947	52561309	52561391	52562028	52562090	46627	1093991953	0,0,0	522526387	1,3,0	365	50	0.669119	1	1.0,1.0,1.0	0.986,0.96,1.0	0.018
46628	ENSG00000168268	NT5DC2	chr3	-	52561844	52561947	52561309	52561391	52562028	52562089	46628	370311307	0,0,0	183180143	1,3,0	153	50	0.500649	1	1.0,1.0,1.0	0.984,0.951,1.0	0.022
46629	ENSG00000168268	NT5DC2	chr3	-	52562198	52562327	52562022	52562089	52562652	52562708	46629	812858699	0,0,0	365392273	1,0,0	179	50	1	1	1.0,1.0,1.0	0.99,1.0,1.0	0.003
46630	ENSG00000168268	NT5DC2	chr3	-	52562461	52562555	52562198	52562327	52562652	52562708	46630	841760806	3,1,0	356440307	0,0,1	144	50	1	1	0.99,0.996,1.0	1.0,1.0,0.991	-0.002
46631	ENSG00000168268	NT5DC2	chr3	-	52562527	52562555	52562198	52562327	52562652	52562708	46631	118,81,122	3,1,0	49,80,61	0,0,1	78	50	0.77698	1	0.962,0.981,1.0	1.0,1.0,0.975	-0.011
46634	ENSG00000233098	RP11-344E13.3	chr17	+	20795542	20795745	20771862	20771998	20827671	20827738	46634	2,0,0	0,0,0	0,0,0	1,0,0	253	50	1	1	1.0,NA,NA	0.0,NA,NA	1
46640	ENSG00000271335	RP11-324I22.4	chr10	-	35624855	35624978	35605247	35605337	35625147	35625329	46640	0,0,0	0,0,1	0,1,0	0,0,0	173	50	1	1	NA,NA,0.0	NA,1.0,NA	-1
46641	ENSG00000198093	ZNF649	chr19	-	52403050	52403165	52400111	52400231	52403345	52403547	46641	5,2,0	60,52,36	4,1,3	31,45,48	165	50	0.671809	1	0.025,0.012,0.0	0.038,0.007,0.019	-0.009
46643	ENSG00000137714	FDX1	chr11	+	110306557	110306682	110300606	110301029	110327641	110327771	46643	552491582	0,1,0	515511381	1,4,5	175	50	0.210326	1	1.0,0.993,1.0	0.993,0.973,0.956	0.024
46644	ENSG00000137714	FDX1	chr11	+	110327641	110327771	110306557	110306682	110333077	110335605	46644	744632766	0,1,1	660661474	0,0,0	180	50	1	1	1.0,0.994,0.995	1.0,1.0,1.0	-0.004
46645	ENSG00000167702	KIFC2	chr8	+	145692142	145692221	145691425	145691901	145692341	145692493	46645	59,64,53	0,0,0	88,46,95	1,1,0	129	50	1	1	1.0,1.0,1.0	0.972,0.947,1.0	0.027
46646	ENSG00000177169	ULK1	chr12	+	132394319	132394378	132393680	132393782	132394463	132394541	46646	59,74,55	2,0,0	55,46,37	0,0,0	109	50	1	1	0.931,1.0,1.0	1.0,1.0,1.0	-0.023
46647	ENSG00000100802	C14orf93	chr14	-	23467635	23467950	23465156	23465477	23468262	23468365	46647	25,25,28	1,0,0	39,32,18	0,0,0	365	50	1	1	0.774,1.0,1.0	1.0,1.0,1.0	-0.075
46648	ENSG00000100802	C14orf93	chr14	-	23469165	23469326	23467981	23468365	23470167	23470269	46648	0,2,3	1,5,0	0,2,7	7,2,7	211	50	0.74613	1	0.0,0.087,1.0	0.0,0.192,0.192	0.234
46649	ENSG00000100802	C14orf93	chr14	-	23469165	23469326	23467981	23468365	23479309	23479352	46649	0,0,0	0,0,1	0,0,4	1,1,3	211	50	1	1	NA,NA,0.0	0.0,0.0,0.24	-0.08
46650	ENSG00000100802	C14orf93	chr14	-	23469165	23469326	23468253	23468571	23470167	23470269	46650	0,2,3	2,0,1	0,6,3	1,0,0	211	50	0.000814622	0.0233518	0.0,1.0,0.416	0.0,1.0,1.0	-0.195
46652	ENSG00000100802	C14orf93	chr14	-	23470167	23470240	23467913	23468365	23479309	23479352	46652	1,5,0	0,0,1	7,2,7	1,1,3	123	50	0.00387377	0.0735786	1.0,1.0,0.0	0.74,0.448,0.487	0.108
46653	ENSG00000100802	C14orf93	chr14	-	23470167	23470246	23467635	23468365	23479225	23479352	46653	1,5,2	0,3,4	7,4,7	5,4,2	129	50	0.512745	1	1.0,0.392,0.162	0.352,0.279,0.576	0.116
46654	ENSG00000100802	C14orf93	chr14	-	23470167	23470246	23467635	23468365	23479309	23479337	46654	1,8,1	0,0,1	7,2,7	1,1,3	129	50	0.00107018	0.0283031	1.0,1.0,0.279	0.731,0.437,0.475	0.212
46655	ENSG00000100802	C14orf93	chr14	-	23470167	23470246	23468253	23468571	23474273	23474339	46655	2,0,2	0,0,1	3,2,3	0,0,0	129	50	1	1	1.0,NA,0.437	1.0,1.0,1.0	-0.281
46657	ENSG00000100802	C14orf93	chr14	-	23470167	23470246	23468253	23468571	23479309	23479337	46657	2,3,2	0,0,0	1,0,0	1,1,0	129	50	1	1	1.0,1.0,1.0	0.279,0.0,NA	0.861
46658	ENSG00000100802	C14orf93	chr14	-	23470167	23470246	23468262	23468611	23479309	23479337	46658	0,3,2	5,11,4	0,0,0	13,9,27	129	50	0.147064	0.901283	0.0,0.096,0.162	0.0,0.0,0.0	0.086
46661	ENSG00000100802	C14orf93	chr14	-	23474273	23474339	23470167	23470246	23479225	23479352	46661	0,0,1	0,0,2	2,3,4	0,2,0	116	50	1	1	NA,NA,0.177	1.0,0.393,1.0	-0.621
46663	ENSG00000150051	MKX	chr10	-	28030273	28030433	28024149	28024303	28032156	28032423	46663	57,65,68	0,0,0	28,44,18	1,0,2	210	50	0.726497	1	1.0,1.0,1.0	0.87,1.0,0.682	0.149
46667	ENSG00000164929	BAALC	chr8	+	104212885	104212990	104152986	104153285	104225146	104225313	46667	0,2,1	5,4,4	0,0,0	4,0,1	155	50	1	1	0.0,0.139,0.075	0.0,NA,0.0	0.071
46668	ENSG00000164929	BAALC	chr8	+	104225146	104225313	104152937	104153285	104240216	104240360	46668	11,17,15	1,0,0	9,5,4	0,0,0	217	50	1	1	0.717,1.0,1.0	1.0,1.0,1.0	-0.094
46671	ENSG00000143303	RRNAD1	chr1	+	156701782	156701907	156698233	156699007	156702157	156702265	46671	95,65,79	0,0,0	92,89,70	2,0,0	175	50	1	1	1.0,1.0,1.0	0.929,1.0,1.0	0.024
46672	ENSG00000143303	RRNAD1	chr1	+	156702072	156702265	156698751	156699007	156702776	156702786	46672	87,95,46	1,0,0	95,73,71	0,0,0	243	50	1	1	0.947,1.0,1.0	1.0,1.0,1.0	-0.018
46673	ENSG00000143303	RRNAD1	chr1	+	156702157	156702265	156698751	156699007	156702776	156702839	46673	87,95,46	1,0,0	97,73,71	0,0,0	158	50	1	1	0.965,1.0,1.0	1.0,1.0,1.0	-0.012
46674	ENSG00000143303	RRNAD1	chr1	+	156702776	156702839	156701782	156702265	156703168	156703284	46674	208196152	4,4,0	215182155	0,1,2	113	50	0.141074	0.879166	0.958,0.956,1.0	1.0,0.988,0.972	-0.015
46675	ENSG00000143303	RRNAD1	chr1	+	156703800	156703844	156703168	156703312	156705516	156705592	46675	61,38,32	6,7,8	39,45,30	3,8,10	94	50	0.79415	1	0.844,0.743,0.68	0.874,0.75,0.615	0.009
46676	ENSG00000143303	RRNAD1	chr1	+	156703800	156704285	156703168	156703312	156705516	156705701	46676	102,86,86	6,7,8	79,103,57	3,8,10	535	50	0.751871	1	0.614,0.534,0.501	0.711,0.546,0.348	0.015
46677	ENSG00000176658	MYO1D	chr17	-	31072228	31072303	31065270	31065403	31082509	31082536	46677	117137152	0,1,0	136139109	0,0,0	125	50	1	1	1.0,0.982,1.0	1.0,1.0,1.0	-0.006
46679	ENSG00000176658	MYO1D	chr17	-	31075953	31076024	31072228	31072303	31082509	31082536	46679	219320299	1,0,0	290328202	0,0,0	121	50	1	1	0.989,1.0,1.0	1.0,1.0,1.0	-0.004
46680	ENSG00000176658	MYO1D	chr17	-	31082509	31082680	31075953	31076024	31087307	31087414	46680	348442419	0,0,0	373435287	1,0,0	221	50	1	1	1.0,1.0,1.0	0.988,1.0,1.0	0.004
46681	ENSG00000176658	MYO1D	chr17	-	31099806	31099860	31098142	31098238	31102881	31103047	46681	341408381	0,0,0	382392297	1,0,2	104	50	1	1	1.0,1.0,1.0	0.995,1.0,0.986	0.006
46683	ENSG00000213186	TRIM59	chr3	-	160165519	160165630	160156628	160156974	160166513	160166583	46683	0,0,1	69,36,67	2,0,0	58,44,48	161	50	1	1	0.0,0.0,0.005	0.011,0.0,0.0	-0.002
46684	ENSG00000213186	TRIM59	chr3	-	160166513	160166583	160153290	160156974	160167471	160167548	46684	73,41,69	5,1,0	60,49,56	1,0,3	120	50	0.496887	1	0.859,0.945,1.0	0.962,1.0,0.886	-0.015
46696	ENSG00000064115	TM7SF3	chr12	-	27128428	27128591	27126127	27127160	27129192	27129290	46696	11379881075	1,1,0	10391073818	0,0,1	213	50	1	1	0.996,0.996,1.0	1.0,1.0,0.995	-0.001
46697	ENSG00000064115	TM7SF3	chr12	-	27128428	27128591	27126127	27127160	27133498	27133579	46697	717633679	3,0,1	642647536	0,1,0	213	50	1	1	0.982,1.0,0.994	1.0,0.993,1.0	-0.006
46698	ENSG00000064115	TM7SF3	chr12	-	27129192	27129290	27126127	27127160	27133498	27133541	46698	44,37,38	3,0,1	28,39,34	0,1,0	148	50	0.369446	1	0.832,1.0,0.928	1.0,0.929,1.0	-0.056
46699	ENSG00000064115	TM7SF3	chr12	-	27129192	27129290	27128428	27128591	27132716	27132869	46699	698651720	0,0,0	697718498	6,2,1	148	50	0.742973	1	1.0,1.0,1.0	0.975,0.992,0.994	0.013
46700	ENSG00000064115	TM7SF3	chr12	-	27129192	27129290	27128428	27128591	27133498	27133541	46700	467395448	4,4,14	430474318	5,9,3	148	50	0.590175	1	0.975,0.971,0.915	0.967,0.947,0.973	-0.009
46701	ENSG00000064115	TM7SF3	chr12	-	27130884	27131027	27129192	27129290	27132716	27132869	46701	1,1,0	274292310	0,1,0	295283213	193	50	1	1	0.001,0.001,0.0	0.0,0.001,0.0	0
46702	ENSG00000064115	TM7SF3	chr12	-	27132716	27132869	27128428	27128591	27133498	27133579	46702	283290287	4,4,14	272317183	5,9,3	203	50	0.686233	1	0.946,0.947,0.835	0.931,0.897,0.938	-0.013
46703	ENSG00000064115	TM7SF3	chr12	-	27132716	27132869	27129192	27129290	27133498	27133579	46703	557582597	43,36,38	561598395	28,39,33	203	50	0.791292	1	0.761,0.799,0.795	0.832,0.791,0.747	-0.005
46704	ENSG00000064115	TM7SF3	chr12	-	27132716	27132869	27129192	27129290	27135705	27135792	46704	274292310	0,0,0	295284213	0,0,1	203	50	1	1	1.0,1.0,1.0	1.0,1.0,0.981	0.006
46705	ENSG00000064115	TM7SF3	chr12	-	27133498	27133579	27129194	27129290	27135705	27135792	46705	520479596	0,0,0	531518481	0,0,1	131	50	1	1	1.0,1.0,1.0	1.0,1.0,0.995	0.002
46706	ENSG00000064115	TM7SF3	chr12	-	27133498	27133579	27132716	27132869	27135705	27135792	46706	760733846	0,0,0	769794630	0,1,0	131	50	1	1	1.0,1.0,1.0	1.0,0.997,1.0	0.001
46708	ENSG00000064115	TM7SF3	chr12	-	27135705	27135792	27133498	27133579	27143382	27143560	46708	108510421256	3,5,5	11401071955	3,11,3	137	50	0.563649	1	0.992,0.987,0.989	0.993,0.973,0.991	0.004
46709	ENSG00000064115	TM7SF3	chr12	-	27136425	27136529	27135705	27135792	27143382	27143560	46709	8,5,3	608599697	5,11,27	638592507	154	50	0.731097	1	0.004,0.003,0.001	0.003,0.006,0.017	-0.006
46710	ENSG00000064115	TM7SF3	chr12	-	27143382	27143560	27135705	27135792	27148169	27148201	46710	108310211246	2,3,2	11641094874	7,4,3	228	50	0.173704	0.999189	0.992,0.987,0.993	0.973,0.984,0.985	0.01
46711	ENSG00000064115	TM7SF3	chr12	-	27143382	27143560	27135705	27135792	27156168	27156218	46711	608599697	0,2,0	638592508	0,0,0	228	50	1	1	1.0,0.985,1.0	1.0,1.0,1.0	-0.005
46712	ENSG00000064115	TM7SF3	chr12	-	27148169	27148341	27135705	27135792	27156168	27156218	46712	2,3,8	0,2,0	10,4,3	0,0,0	222	50	0.473434	1	1.0,0.253,1.0	1.0,1.0,1.0	-0.249
46713	ENSG00000064115	TM7SF3	chr12	-	27148169	27148341	27143382	27143560	27149674	27149718	46713	9107941070	1,0,1	1023975731	0,0,0	222	50	1	1	0.995,1.0,0.996	1.0,1.0,1.0	-0.003
46714	ENSG00000064115	TM7SF3	chr12	-	27148169	27148341	27143382	27143560	27156168	27156218	46714	475422555	0,0,0	529502367	0,0,1	222	50	1	1	1.0,1.0,1.0	1.0,1.0,0.988	0.004
46715	ENSG00000064115	TM7SF3	chr12	-	27148169	27148341	27143382	27143560	27167010	27167280	46715	475425552	0,1,0	531507368	0,0,0	222	50	1	1	1.0,0.99,1.0	1.0,1.0,1.0	-0.003
46716	ENSG00000064115	TM7SF3	chr12	-	27149674	27149795	27143382	27143560	27152458	27152581	46716	407350464	0,0,0	458410318	0,0,1	171	50	1	1	1.0,1.0,1.0	1.0,1.0,0.989	0.004
46717	ENSG00000064115	TM7SF3	chr12	-	27149674	27149795	27143382	27143560	27167010	27167292	46717	7,5,12	0,1,0	18,9,17	0,0,0	171	50	1	1	1.0,0.594,1.0	1.0,1.0,1.0	-0.135
46718	ENSG00000064115	TM7SF3	chr12	-	27149674	27149795	27148167	27148341	27167010	27167292	46718	441377532	0,3,3	515482381	5,5,1	171	50	0.162632	0.958309	1.0,0.974,0.981	0.968,0.966,0.991	0.01
46719	ENSG00000064115	TM7SF3	chr12	-	27152458	27152581	27149674	27149795	27167010	27167331	46719	412350467	6,5,11	458413320	18,9,17	173	50	0.00470327	0.0850609	0.952,0.953,0.925	0.88,0.93,0.845	0.058
46720	ENSG00000064115	TM7SF3	chr12	-	27152458	27152609	27143382	27143560	27156168	27156323	46720	363349403	0,0,0	380392320	0,0,1	201	50	1	1	1.0,1.0,1.0	1.0,1.0,0.988	0.004
46721	ENSG00000064115	TM7SF3	chr12	-	27152458	27152609	27143382	27143560	27167010	27167144	46721	24,7,16	0,1,0	28,45,22	0,0,0	201	50	1	1	1.0,0.635,1.0	1.0,1.0,1.0	-0.122
46722	ENSG00000064115	TM7SF3	chr12	-	27152458	27152609	27149674	27149795	27167010	27167144	46722	430357479	6,5,11	486455339	18,9,17	201	50	0.00776771	0.121798	0.947,0.947,0.915	0.87,0.926,0.832	0.06
46723	ENSG00000064115	TM7SF3	chr12	-	27152458	27152699	27149715	27149795	27167010	27167331	46723	406350463	6,5,11	460410318	18,9,17	291	50	0.00647493	0.107516	0.921,0.923,0.879	0.815,0.887,0.763	0.086
46724	ENSG00000064115	TM7SF3	chr12	-	27156168	27156323	27143382	27143560	27167010	27167317	46724	247247248	0,1,0	243298199	0,0,0	205	50	1	1	1.0,0.984,1.0	1.0,1.0,1.0	-0.005
46725	ENSG00000064115	TM7SF3	chr12	-	27156168	27156323	27152458	27152581	27167010	27167317	46725	257258261	6,0,4	256312209	0,3,2	205	50	0.118819	0.787174	0.913,1.0,0.941	1.0,0.962,0.962	-0.023
46726	ENSG00000064115	TM7SF3	chr12	-	27156168	27156323	27152458	27152609	27167010	27167317	46726	610596651	24,7,16	623690517	28,45,21	205	50	0.000282814	0.0104034	0.861,0.954,0.908	0.844,0.789,0.857	0.078
46727	ENSG00000064115	TM7SF3	chr12	-	27156168	27156323	27152458	27152699	27167010	27167317	46727	254252251	0,0,0	250304210	2,0,0	205	50	1	1	1.0,1.0,1.0	0.968,1.0,1.0	0.011
46728	ENSG00000064115	TM7SF3	chr12	-	27156168	27156338	27152521	27152609	27167010	27167331	46728	363350403	24,7,16	380392319	28,45,21	220	50	0.00124908	0.031772	0.775,0.919,0.851	0.755,0.664,0.775	0.117
46736	ENSG00000130508	PXDN	chr2	-	1691403	1691475	1687851	1687923	1695699	1695771	46736	24,12,24	0,2,5	8,6,7	4,2,3	122	50	0.0170996	0.213648	1.0,0.711,0.663	0.45,0.551,0.489	0.295
46739	ENSG00000225806	RP1-309F20.3	chr20	-	57459901	57460070	57457971	57458084	57463828	57463864	46739	0,0,6	0,0,0	0,4,0	0,0,1	219	50	1	1	NA,NA,1.0	NA,1.0,0.0	0.5
46740	ENSG00000189159	HN1	chr17	-	73142760	73142779	73131342	73132345	73143650	73143748	46740	259922912691	2,0,0	304630662321	0,0,0	69	50	1	1	0.999,1.0,1.0	1.0,1.0,1.0	0
46741	ENSG00000189159	HN1	chr17	-	73142760	73142779	73131342	73132345	73144623	73144766	46741	205171190	1,0,2	181209157	0,0,0	69	50	1	1	0.993,1.0,0.986	1.0,1.0,1.0	-0.007
46742	ENSG00000189159	HN1	chr17	-	73143614	73143748	73142760	73142779	73144623	73144766	46742	254719392280	0,0,1	274927792128	0,0,0	184	50	1	1	1.0,1.0,0.998	1.0,1.0,1.0	-0.001
46743	ENSG00000189159	HN1	chr17	-	73143650	73143748	73131401	73132345	73144623	73144766	46743	254619392279	1,0,2	274927792126	0,0,0	148	50	1	1	0.999,1.0,0.997	1.0,1.0,1.0	-0.001
46744	ENSG00000189159	HN1	chr17	-	73143650	73143748	73142760	73142779	73144623	73144766	46744	494640634781	0,0,1	561956544295	0,0,0	148	50	1	1	1.0,1.0,0.999	1.0,1.0,1.0	0
46745	ENSG00000189159	HN1	chr17	-	73144623	73144766	73143614	73143748	73148999	73149388	46745	254619392279	0,0,0	275227812128	1,0,0	193	50	1	1	1.0,1.0,1.0	0.999,1.0,1.0	0
46746	ENSG00000189159	HN1	chr17	-	73144623	73144766	73143614	73143748	73150436	73150607	46746	560243075217	0,0,0	605961454708	0,3,2	193	50	1	1	1.0,1.0,1.0	1.0,0.998,0.998	0.001
46747	ENSG00000189159	HN1	chr17	-	73145185	73145280	73144623	73144766	73150436	73150770	46747	116,87,91	305823682938	121,142,91	331033662582	145	50	0.521247	1	0.013,0.013,0.011	0.012,0.014,0.012	0
46748	ENSG00000189159	HN1	chr17	-	73145185	73145280	73144623	73144766	73164328	73164356	46748	17,3,4	2,0,6	4,15,5	0,0,0	145	50	3.22121e-05	0.00199055	0.746,1.0,0.187	1.0,1.0,1.0	-0.356
46749	ENSG00000146122	DAAM2	chr6	+	39824022	39824246	39760141	39760241	39828703	39828793	46749	73,78,83	0,0,0	84,76,71	0,1,0	274	50	1	1	1.0,1.0,1.0	1.0,0.933,1.0	0.022
46750	ENSG00000146122	DAAM2	chr6	+	39828898	39829104	39828703	39828793	39832208	39832283	46750	1,0,0	46,51,67	1,0,0	55,49,39	256	50	1	1	0.004,0.0,0.0	0.004,0.0,0.0	0
46751	ENSG00000146122	DAAM2	chr6	+	39856454	39856539	39855180	39855368	39859116	39859137	46751	78,58,85	0,0,0	90,103,58	2,0,0	135	50	1	1	1.0,1.0,1.0	0.943,1.0,1.0	0.019
46752	ENSG00000146122	DAAM2	chr6	+	39867852	39867984	39866652	39866713	39869077	39869248	46752	54,37,40	0,1,0	54,54,54	1,0,0	182	50	1	1	1.0,0.91,1.0	0.937,1.0,1.0	-0.009
46753	ENSG00000146122	DAAM2	chr6	+	39867855	39867984	39866652	39866713	39869077	39869248	46753	30,16,20	0,1,0	26,28,30	1,0,0	179	50	1	1	1.0,0.817,1.0	0.879,1.0,1.0	-0.021
46754	ENSG00000198838	RYR3	chr15	+	33840330	33840405	33835822	33835916	33842360	33842517	46754	0,1,0	0,0,0	0,0,1	0,2,0	125	50	1	1	NA,1.0,NA	NA,0.0,1.0	0.5
46759	ENSG00000116138	DNAJC16	chr1	+	15855582	15855767	15853307	15853453	15860731	15860798	46759	89,87,94	2,0,0	84,77,58	3,3,1	235	50	0.00435067	0.0800204	0.904,1.0,1.0	0.856,0.845,0.925	0.093
46761	ENSG00000116138	DNAJC16	chr1	+	15891676	15891948	15890777	15890854	15892413	15892494	46761	2,1,1	69,87,82	2,0,1	57,76,43	322	50	1	1	0.004,0.002,0.002	0.005,0.0,0.004	0
46762	ENSG00000259222	RP11-809H16.5	chr15	+	69373569	69373716	69373218	69373305	69383254	69383454	46762	6,4,3	0,0,0	5,3,4	0,2,0	197	50	0.49982	1	1.0,1.0,1.0	1.0,0.276,1.0	0.241
46763	ENSG00000119720	NRDE2	chr14	-	90752697	90752836	90744901	90745477	90754560	90755229	46763	87,95,75	1,0,0	81,68,58	0,0,0	189	50	1	1	0.958,1.0,1.0	1.0,1.0,1.0	-0.014
46764	ENSG00000119720	NRDE2	chr14	-	90756564	90756951	90754560	90755489	90764603	90764724	46764	68,98,88	0,1,0	105,80,52	0,0,0	437	50	1	1	1.0,0.918,1.0	1.0,1.0,1.0	-0.027
46765	ENSG00000119720	NRDE2	chr14	-	90759040	90759216	90756564	90756951	90764603	90764724	46765	74,95,73	0,0,0	84,95,67	1,0,0	226	50	1	1	1.0,1.0,1.0	0.949,1.0,1.0	0.017
46766	ENSG00000119720	NRDE2	chr14	-	90768117	90768147	90767582	90767716	90769063	90769181	46766	3,1,0	29,33,38	0,0,0	21,34,19	80	50	0.485473	1	0.061,0.019,0.0	0.0,0.0,0.0	0.027
46767	ENSG00000119720	NRDE2	chr14	-	90769063	90769469	90767582	90767716	90770278	90770726	46767	102,99,95	1,1,0	84,106,60	1,4,2	456	50	1	1	0.918,0.916,1.0	0.902,0.744,0.767	0.14
46768	ENSG00000119720	NRDE2	chr14	-	90784047	90784164	90782930	90783155	90784348	90784457	46768	11,15,6	70,47,42	16,25,13	67,57,57	167	50	0.107425	0.739575	0.045,0.087,0.041	0.067,0.116,0.064	-0.025
46771	ENSG00000166394	CYB5R2	chr11	-	7687681	7687781	7686330	7686777	7688958	7689044	46771	0,2,2	0,1,0	4,7,5	0,0,4	150	50	1	1	NA,0.4,1.0	1.0,1.0,0.294	-0.065
46773	ENSG00000145832	SLC25A48	chr5	+	135178104	135178148	135170337	135170582	135188251	135188510	46773	5,4,5	1,0,1	4,1,5	3,2,1	94	50	0.00039514	0.0134297	0.727,1.0,0.727	0.415,0.21,0.727	0.367
46774	ENSG00000145832	SLC25A48	chr5	+	135186113	135186185	135178104	135178148	135188251	135188510	46774	23,25,16	3,0,1	35,33,42	1,0,0	122	50	0.221301	1	0.759,1.0,0.868	0.935,1.0,1.0	-0.103
46775	ENSG00000145832	SLC25A48	chr5	+	135207149	135207407	135188251	135188510	135215656	135215779	46775	18,2,10	5,0,2	14,19,8	5,3,2	308	50	0.830482	1	0.369,1.0,0.448	0.313,0.507,0.394	0.201
46776	ENSG00000145832	SLC25A48	chr5	+	135207149	135207407	135188251	135188510	135218750	135219139	46776	14,1,11	0,0,0	12,19,15	0,0,1	308	50	1	1	1.0,1.0,1.0	1.0,1.0,0.709	0.097
46777	ENSG00000145832	SLC25A48	chr5	+	135209709	135209843	135207149	135207407	135215656	135215779	46777	2,10,16	4,1,0	13,10,13	2,1,1	184	50	0.64486	1	0.12,0.731,1.0	0.639,0.731,0.779	-0.099
46778	ENSG00000145832	SLC25A48	chr5	+	135209709	135209843	135207149	135207407	135218750	135219139	46778	0,4,14	0,0,1	6,9,8	0,1,8	184	50	1	1	NA,1.0,0.792	1.0,0.71,0.214	0.255
46780	ENSG00000214135	AC024560.3	chr3	-	197342434	197342556	197340095	197340189	197346610	197346759	46780	40,40,64	0,0,0	60,53,51	0,0,2	172	50	1	1	1.0,1.0,1.0	1.0,1.0,0.881	0.04
46781	ENSG00000214135	AC024560.3	chr3	-	197348574	197348739	197346610	197346759	197350090	197350253	46781	110,126,97	0,0,0	83,91,94	0,0,2	215	50	1	1	1.0,1.0,1.0	1.0,1.0,0.916	0.028
46782	ENSG00000214135	AC024560.3	chr3	-	197349057	197349201	197348574	197348739	197350090	197350253	46782	72,62,68	44,46,32	41,44,50	24,38,31	194	50	0.489261	1	0.297,0.258,0.354	0.306,0.23,0.294	0.026
46783	ENSG00000214135	AC024560.3	chr3	-	197351342	197351591	197350982	197351068	197354650	197354713	46783	2,2,6	18,8,14	0,10,2	14,11,10	299	50	0.721126	1	0.018,0.04,0.067	0.0,0.132,0.032	-0.013
46784	ENSG00000198707	CEP290	chr12	-	88448116	88448190	88447428	88447523	88449352	88449494	46784	180237270	0,1,3	252225160	0,1,0	124	50	1	1	1.0,0.99,0.973	1.0,0.989,1.0	-0.009
46785	ENSG00000198707	CEP290	chr12	-	88453674	88453797	88452624	88452797	88454606	88454771	46785	227240228	0,0,6	254245200	3,0,3	173	50	0.783082	1	1.0,1.0,0.917	0.961,1.0,0.951	0.002
46786	ENSG00000198707	CEP290	chr12	-	88454606	88454771	88453674	88453797	88456468	88456555	46786	215223201	0,1,4	215194159	0,6,4	215	50	0.0924588	0.672328	1.0,0.981,0.921	1.0,0.883,0.902	0.039
46787	ENSG00000198707	CEP290	chr12	-	88457757	88457892	88456468	88456555	88462298	88462422	46787	144155169	2,0,0	132156101	1,0,0	185	50	1	1	0.951,1.0,1.0	0.973,1.0,1.0	-0.007
46788	ENSG00000198707	CEP290	chr12	-	88465557	88465703	88465070	88465226	88470998	88471121	46788	211225212	3,1,1	213232167	0,1,0	196	50	0.529027	1	0.947,0.983,0.982	1.0,0.983,1.0	-0.024
46789	ENSG00000198707	CEP290	chr12	-	88486457	88486609	88484504	88484616	88487546	88487752	46789	135198181	0,2,0	169181108	0,0,0	202	50	1	1	1.0,0.961,1.0	1.0,1.0,1.0	-0.013
46790	ENSG00000198707	CEP290	chr12	-	88508196	88508339	88505470	88505635	88508874	88508959	46790	133203174	1,0,1	172115120	0,3,2	193	50	0.453073	1	0.972,1.0,0.978	1.0,0.909,0.94	0.034
46791	ENSG00000198707	CEP290	chr12	-	88509254	88509347	88508874	88508959	88510809	88510922	46791	6,8,8	47,76,81	8,11,2	49,68,51	143	50	0.76305	1	0.043,0.035,0.033	0.054,0.054,0.014	-0.004
46792	ENSG00000198707	CEP290	chr12	-	88510809	88510922	88508874	88508959	88512259	88512347	46792	124158171	0,0,2	125152100	0,2,0	163	50	1	1	1.0,1.0,0.963	1.0,0.959,1.0	0.001
46793	ENSG00000198707	CEP290	chr12	-	88524321	88524342	88524044	88524197	88524941	88524995	46793	63,72,87	1,0,0	50,60,53	0,0,0	71	50	1	1	0.978,1.0,1.0	1.0,1.0,1.0	-0.007
46795	ENSG00000119042	SATB2	chr2	-	200233327	200233430	200213423	200213896	200245086	200245210	46795	191220192	0,0,0	178141135	1,0,0	153	50	1	1	1.0,1.0,1.0	0.983,1.0,1.0	0.006
46796	ENSG00000119042	SATB2	chr2	-	200262252	200262563	200246416	200246543	200298060	200298237	46796	0,1,2	67,60,74	0,0,0	51,53,50	361	50	1	1	0.0,0.002,0.004	0.0,0.0,0.0	0.002
46798	ENSG00000119042	SATB2	chr2	-	200298060	200298237	200246416	200246543	200320591	200320811	46798	107,92,117	0,2,1	97,83,70	0,0,1	227	50	0.595522	1	1.0,0.91,0.963	1.0,1.0,0.939	-0.022
46799	ENSG00000119042	SATB2	chr2	-	200320591	200320819	200298060	200298237	200322061	200322335	46799	78,86,104	0,1,0	86,75,56	0,0,1	278	50	1	1	1.0,0.939,1.0	1.0,1.0,0.91	0.01
46800	ENSG00000119042	SATB2	chr2	-	200320591	200320819	200298060	200298237	200325174	200325255	46800	43,32,43	0,1,0	50,34,20	0,0,0	278	50	1	1	1.0,0.852,1.0	1.0,1.0,1.0	-0.049
46801	ENSG00000090674	MCOLN1	chr19	+	7592405	7592514	7591646	7591812	7592749	7592846	46801	57,39,26	0,0,0	44,41,39	0,1,0	159	50	1	1	1.0,1.0,1.0	1.0,0.928,1.0	0.024
46802	ENSG00000147535	PPAPDC1B	chr8	-	38125414	38125478	38124497	38124909	38126340	38126457	46802	22,25,20	0,0,0	40,34,28	1,0,0	114	50	1	1	1.0,1.0,1.0	0.946,1.0,1.0	0.018
46803	ENSG00000147535	PPAPDC1B	chr8	-	38125414	38125478	38124497	38124909	38126399	38126508	46803	24,26,20	2,0,0	43,34,28	0,0,0	114	50	1	1	0.84,1.0,1.0	1.0,1.0,1.0	-0.053
46804	ENSG00000147535	PPAPDC1B	chr8	-	38125888	38125925	38125414	38125478	38126399	38126508	46804	8,14,12	2,1,0	18,22,16	3,0,0	87	50	0.761155	1	0.697,0.889,1.0	0.775,1.0,1.0	-0.063
46806	ENSG00000147535	PPAPDC1B	chr8	-	38125888	38125979	38125414	38125478	38126399	38126508	46806	42,43,37	2,1,0	72,90,62	3,0,0	141	50	0.399943	1	0.882,0.938,1.0	0.895,1.0,1.0	-0.025
46807	ENSG00000007264	MATK	chr19	-	3778989	3779185	3778506	3778593	3779375	3779449	46807	68,63,75	0,0,0	54,69,59	0,0,1	246	50	1	1	1.0,1.0,1.0	1.0,1.0,0.923	0.026
46808	ENSG00000007264	MATK	chr19	-	3781604	3781670	3779695	3779795	3783123	3783217	46808	91,75,80	0,0,0	93,73,49	1,0,0	116	50	1	1	1.0,1.0,1.0	0.976,1.0,1.0	0.008
46809	ENSG00000007264	MATK	chr19	-	3782815	3782935	3781604	3781670	3783123	3783295	46809	0,1,0	45,32,42	0,0,1	51,42,26	170	50	1	1	0.0,0.009,0.0	0.0,0.0,0.011	-0.001
46810	ENSG00000007264	MATK	chr19	-	3785061	3785284	3784822	3784882	3786166	3786280	46810	70,59,64	0,4,4	53,42,45	1,1,2	273	50	0.410712	1	1.0,0.73,0.746	0.907,0.885,0.805	-0.04
46818	ENSG00000121316	PLBD1	chr12	-	14706126	14706346	14695141	14695225	14720515	14721283	46818	48,51,65	0,0,2	42,27,29	1,0,0	270	50	1	1	1.0,1.0,0.858	0.886,1.0,1.0	-0.009
46819	ENSG00000097096	SYDE2	chr1	-	85643828	85643955	85634726	85634908	85647780	85648883	46819	33,63,71	0,0,1	40,44,49	0,0,2	177	50	1	1	1.0,1.0,0.953	1.0,1.0,0.874	0.026
46820	ENSG00000097096	SYDE2	chr1	-	85643828	85643955	85634726	85634908	85655739	85656435	46820	15,19,21	2,1,0	16,15,19	0,2,1	177	50	1	1	0.679,0.843,1.0	1.0,0.679,0.843	0
46821	ENSG00000097096	SYDE2	chr1	-	85647780	85648883	85634726	85634908	85655739	85656435	46821	49,57,48	2,1,0	50,33,29	0,2,1	1153	50	0.75477	1	0.515,0.712,1.0	1.0,0.417,0.557	0.084
46822	ENSG00000097096	SYDE2	chr1	-	85647780	85648883	85643828	85643955	85655739	85656435	46822	68,101,97	1,0,0	74,62,57	0,0,0	1153	50	1	1	0.747,1.0,1.0	1.0,1.0,1.0	-0.084
46827	ENSG00000156869	FRRS1	chr1	-	100176910	100177088	100176474	100176505	100177660	100177719	46827	0,2,2	35,14,30	1,2,2	20,24,19	228	50	0.712231	1	0.0,0.03,0.014	0.011,0.018,0.023	-0.003
46829	ENSG00000156869	FRRS1	chr1	-	100177973	100178071	100177660	100177719	100181141	100181215	46829	82,39,57	0,0,0	103,107,59	1,0,0	148	50	1	1	1.0,1.0,1.0	0.972,1.0,1.0	0.009
46830	ENSG00000156869	FRRS1	chr1	-	100182965	100183081	100181141	100181228	100185089	100185203	46830	91,103,91	0,0,0	123,129,93	0,0,1	166	50	1	1	1.0,1.0,1.0	1.0,1.0,0.966	0.011
46831	ENSG00000156869	FRRS1	chr1	-	100206348	100206496	100203641	100203824	100207734	100207829	46831	106122102	0,0,1	171152158	0,1,4	198	50	0.596868	1	1.0,1.0,0.963	1.0,0.975,0.909	0.026
46832	ENSG00000156869	FRRS1	chr1	-	100207734	100207829	100203641	100203824	100212849	100212986	46832	37,48,26	0,0,0	32,47,30	0,4,0	145	50	0.321403	1	1.0,1.0,1.0	1.0,0.802,1.0	0.066
46833	ENSG00000156869	FRRS1	chr1	-	100214452	100214557	100213150	100214324	100232162	100232187	46833	47,40,50	1,2,3	38,74,40	1,3,1	155	50	0.651297	1	0.938,0.866,0.843	0.925,0.888,0.928	-0.031
46834	ENSG00000273432	RP5-1165K10.2	chr7	-	44001571	44001689	43991508	43992795	44005465	44005560	46834	12,14,8	0,1,0	15,7,9	0,0,0	168	50	1	1	1.0,0.806,1.0	1.0,1.0,1.0	-0.065
46835	ENSG00000079215	SLC1A3	chr5	+	36607325	36607413	36606540	36606837	36608430	36608706	46835	18,27,22	100,77,84	18,22,22	84,114,98	138	50	0.337726	1	0.061,0.113,0.087	0.072,0.065,0.075	0.016
46836	ENSG00000079215	SLC1A3	chr5	+	36630044	36630146	36629551	36629689	36671130	36671336	46836	18,21,10	92,70,67	10,5,13	83,78,83	152	50	0.0139381	0.184884	0.06,0.09,0.047	0.038,0.021,0.049	0.03
46837	ENSG00000079215	SLC1A3	chr5	+	36679728	36679962	36676993	36677286	36683965	36684100	46837	59,83,111	1,2,0	91,101,85	0,0,0	284	50	0.561538	1	0.912,0.88,1.0	1.0,1.0,1.0	-0.069
46838	ENSG00000079215	SLC1A3	chr5	+	36680496	36680691	36679728	36679962	36683965	36684100	46838	141,84,134	0,0,1	153177127	0,0,0	245	50	1	1	1.0,1.0,0.965	1.0,1.0,1.0	-0.012
46839	ENSG00000079215	SLC1A3	chr5	+	36683965	36684100	36676993	36677286	36686166	36686335	46839	48,70,56	0,0,3	115,102,75	0,0,0	185	50	0.752236	1	1.0,1.0,0.835	1.0,1.0,1.0	-0.055
46840	ENSG00000079215	SLC1A3	chr5	+	36683965	36684100	36680448	36680691	36686166	36686335	46840	112102126	3,0,5	166196129	6,1,1	185	50	0.58668	1	0.91,1.0,0.872	0.882,0.981,0.972	-0.018
46841	ENSG00000169220	RGS14	chr5	+	176794714	176794826	176794303	176794558	176795157	176795267	46841	9,4,1	0,0,1	17,3,12	0,2,0	162	50	0.546226	1	1.0,1.0,0.236	1.0,0.316,1.0	-0.027
46842	ENSG00000169220	RGS14	chr5	+	176798475	176798590	176798350	176798397	176798873	176799167	46842	93,65,85	10,6,2	78,73,50	2,3,0	165	50	0.00664205	0.109466	0.738,0.767,0.928	0.922,0.881,1.0	-0.123
46854	ENSG00000180104	EXOC3	chr5	+	445040	445179	443382	443405	446264	446464	46854	6,3,0	34,26,38	0,1,1	20,29,14	189	50	0.374367	1	0.045,0.03,0.0	0.0,0.009,0.019	0.016
46855	ENSG00000180104	EXOC3	chr5	+	457003	457121	453484	454166	458014	458140	46855	366326275	0,0,3	297321227	5,0,0	168	50	0.560858	1	1.0,1.0,0.965	0.946,1.0,1.0	0.006
46856	ENSG00000180104	EXOC3	chr5	+	458014	458140	453484	454166	462074	462185	46856	2,1,3	5,0,4	6,0,1	7,11,2	176	50	0.816185	1	0.102,1.0,0.176	0.196,0.0,0.124	0.319
46857	ENSG00000180104	EXOC3	chr5	+	459473	459574	458014	458140	462074	462185	46857	210195282	2,1,0	216199179	1,0,1	151	50	1	1	0.972,0.985,1.0	0.986,1.0,0.983	-0.004
46858	ENSG00000180104	EXOC3	chr5	+	465225	465387	464404	464527	465832	465960	46858	225202236	0,0,0	205187139	0,2,0	212	50	1	1	1.0,1.0,1.0	1.0,0.957,1.0	0.014
46860	ENSG00000260518	BMS1P8	chr16	-	33497925	33498073	33497162	33497582	33498988	33499092	46860	3,2,0	1,1,0	1,2,3	7,0,1	198	50	1	1	0.431,0.336,NA	0.035,1.0,0.431	-0.105
46861	ENSG00000236404	RP11-125B21.2	chr9	-	2425396	2425540	2422701	2424510	2493074	2493180	46861	2,1,0	1,0,0	4,1,1	0,2,1	194	50	1	1	0.34,1.0,NA	1.0,0.114,0.205	0.23
46862	ENSG00000236404	RP11-125B21.2	chr9	-	2525537	2525717	2523052	2523157	2536358	2536453	46862	6,2,0	0,0,0	6,2,4	1,0,0	230	50	1	1	1.0,1.0,NA	0.566,1.0,1.0	0.145
46863	ENSG00000143942	CHAC2	chr2	+	53999043	53999079	53994928	53995158	54001278	54002333	46863	157165182	0,0,0	144171126	2,1,2	86	50	0.563667	1	1.0,1.0,1.0	0.977,0.99,0.973	0.02
46866	ENSG00000215472	RPL17-C18orf32	chr18	-	47014869	47014936	47009953	47010141	47015728	47015920	46866	204511870723131	24,22,29	237142395720966	17,11,8	117	50	1	1	0.997,0.997,0.997	0.998,0.999,0.999	-0.002
46867	ENSG00000228623	ZNF883	chr9	-	115761944	115762094	115759494	115761418	115764273	115764353	46867	119139106	4,2,0	143,146,97	1,3,0	200	50	0.442489	1	0.881,0.946,1.0	0.973,0.924,1.0	-0.023
46868	ENSG00000228623	ZNF883	chr9	-	115764273	115764353	115759494	115761418	115773420	115773507	46868	91,56,70	0,0,0	71,64,59	0,0,1	130	50	1	1	1.0,1.0,1.0	1.0,1.0,0.958	0.014
46869	ENSG00000228623	ZNF883	chr9	-	115773420	115773507	115764273	115764353	115774429	115774507	46869	134,89,124	1,2,2	102,82,82	1,6,4	137	50	0.0306413	0.316959	0.98,0.942,0.958	0.974,0.833,0.882	0.064
46870	ENSG00000164654	MIOS	chr7	+	7607237	7607319	7606502	7606703	7607656	7607754	46870	36,35,26	18,16,13	35,43,26	9,7,14	132	50	0.12662	0.821039	0.431,0.453,0.431	0.596,0.699,0.413	-0.131
46871	ENSG00000164654	MIOS	chr7	+	7607237	7607319	7606683	7607115	7607656	7607754	46871	31,40,30	0,0,0	42,37,25	0,1,0	132	50	1	1	1.0,1.0,1.0	1.0,0.933,1.0	0.022
46872	ENSG00000164654	MIOS	chr7	+	7607656	7607754	7606505	7606703	7612066	7612298	46872	116174163	10,6,14	120,119,97	7,10,12	148	50	0.390767	1	0.797,0.907,0.797	0.853,0.801,0.732	0.038
46873	ENSG00000164654	MIOS	chr7	+	7607656	7607754	7606683	7607115	7612066	7612298	46873	98158150	5,1,5	111,113,83	6,6,3	148	50	0.145322	0.894201	0.869,0.982,0.91	0.862,0.864,0.903	0.044
46875	ENSG00000164654	MIOS	chr7	+	7622260	7622450	7613728	7613827	7622748	7623003	46875	6,0,5	144107142	10,7,3	97,120,86	240	50	0.664431	1	0.009,0.0,0.007	0.021,0.012,0.007	-0.008
46876	ENSG00000164654	MIOS	chr7	+	7622748	7623003	7613728	7613827	7625266	7625436	46876	238179249	4,3,0	200233155	0,0,0	305	50	0.0313463	0.321855	0.907,0.907,1.0	1.0,1.0,1.0	-0.062
46889	ENSG00000182287	AP1S2	chrX	-	15851566	15851647	15849228	15849691	15863501	15863639	46889	79,90,132	13,17,11	153,131,93	6,7,6	131	50	0.000655793	0.0197934	0.699,0.669,0.821	0.907,0.877,0.855	-0.15
46890	ENSG00000182287	AP1S2	chrX	-	15851566	15851647	15850186	15851130	15863501	15863639	46890	67,69,101	11,8,9	179159110	28,25,29	131	50	0.0671396	0.541387	0.699,0.767,0.811	0.709,0.708,0.591	0.09
46891	ENSG00000182287	AP1S2	chrX	-	15858619	15858714	15845014	15845495	15863501	15863639	46891	0,1,0	324273354	0,0,0	201200154	145	50	1	1	0.0,0.001,0.0	0.0,0.0,0.0	0
46893	ENSG00000185044	RP11-435B5.4	chr1	-	143367655	143367743	143356822	143357090	143465379	143465438	46893	8,4,10	0,0,1	9,5,5	0,0,0	138	50	1	1	1.0,1.0,0.784	1.0,1.0,1.0	-0.072
46894	ENSG00000214870	AC004540.5	chr7	+	26443015	26443137	26438350	26438641	26451804	26451859	46894	2,3,4	0,0,0	4,7,4	0,2,0	172	50	0.78131	1	1.0,1.0,1.0	1.0,0.504,1.0	0.165
46897	ENSG00000214870	AC004540.5	chr7	+	26451804	26451859	26443015	26443137	26533414	26533883	46897	2,2,1	4,0,0	3,3,0	0,4,0	105	50	1	1	0.192,1.0,1.0	1.0,0.263,NA	0.099
46899	ENSG00000092203	TOX4	chr14	+	21945654	21945723	21945280	21945443	21955609	21955761	46899	161,92,116	0,0,0	113,123,83	1,0,0	119	50	1	1	1.0,1.0,1.0	0.979,1.0,1.0	0.007
46900	ENSG00000092203	TOX4	chr14	+	21945654	21945751	21945396	21945443	21955609	21955852	46900	64,30,47	0,0,0	49,41,33	1,0,0	147	50	1	1	1.0,1.0,1.0	0.943,1.0,1.0	0.019
46901	ENSG00000092203	TOX4	chr14	+	21950710	21950770	21945654	21945723	21955609	21955852	46901	1,3,2	97,62,69	2,0,1	64,82,50	110	50	1	1	0.005,0.022,0.013	0.014,0.0,0.009	0.006
46902	ENSG00000170085	SIMC1	chr5	+	175697393	175697523	175665455	175665640	175716656	175716802	46902	10,7,12	73122103	6,9,5	67,88,64	180	50	0.732556	1	0.037,0.016,0.031	0.024,0.028,0.021	0.004
46903	ENSG00000170085	SIMC1	chr5	+	175716656	175717958	175665402	175665640	175722032	175722265	46903	170205204	12,13,13	153160114	14,10,7	1352	50	0.685112	1	0.344,0.368,0.367	0.288,0.372,0.376	0.014
46904	ENSG00000170085	SIMC1	chr5	+	175722032	175722265	175665364	175665640	175723253	175723323	46904	96,112,96	0,0,1	77,89,33	0,0,0	283	50	1	1	1.0,1.0,0.944	1.0,1.0,1.0	-0.019
46905	ENSG00000170085	SIMC1	chr5	+	175723253	175723323	175665364	175665640	175740693	175740848	46905	99,119,97	0,1,0	73,91,31	0,0,1	120	50	1	1	1.0,0.98,1.0	1.0,1.0,0.928	0.017
46906	ENSG00000170085	SIMC1	chr5	+	175751631	175751760	175749275	175749428	175763722	175763879	46906	266293257	0,1,1	188216131	0,1,1	179	50	1	1	1.0,0.988,0.986	1.0,0.984,0.973	0.006
46908	ENSG00000166847	DCTN5	chr16	+	23654275	23654344	23652712	23652911	23669827	23669946	46908	357297387	1,0,0	345358255	0,0,1	119	50	1	1	0.993,1.0,1.0	1.0,1.0,0.991	0.001
46909	ENSG00000166847	DCTN5	chr16	+	23668806	23668907	23654275	23654344	23669827	23669946	46909	0,2,2	228196262	3,3,0	207197154	151	50	1	1	0.0,0.003,0.003	0.005,0.005,0.0	-0.001
46911	ENSG00000166847	DCTN5	chr16	+	23672490	23672602	23654275	23654344	23676946	23677014	46911	179218181	0,0,1	192180148	0,0,0	162	50	1	1	1.0,1.0,0.982	1.0,1.0,1.0	-0.006
46912	ENSG00000131778	CHD1L	chr1	+	146724277	146724390	146714290	146714480	146726524	146726631	46912	226200265	17,6,16	204262168	21,20,12	163	50	0.087148	0.645987	0.803,0.911,0.836	0.749,0.801,0.811	0.063
46913	ENSG00000131778	CHD1L	chr1	+	146724277	146724390	146714290	146714480	146731490	146731572	46913	90,70,109	0,0,1	57,105,70	11,1,1	163	50	5.6111e-05	0.00302299	1.0,1.0,0.971	0.614,0.97,0.956	0.144
46914	ENSG00000131778	CHD1L	chr1	+	146726524	146726631	146724277	146724390	146727467	146727582	46914	349376384	0,0,1	360407267	0,0,0	157	50	1	1	1.0,1.0,0.992	1.0,1.0,1.0	-0.003
46915	ENSG00000131778	CHD1L	chr1	+	146731490	146731572	146714355	146714480	146737590	146737746	46915	0,1,1	2,1,3	12,4,2	5,9,3	132	50	0.000994459	0.026879	0.0,0.275,0.112	0.476,0.144,0.202	-0.145
46916	ENSG00000131778	CHD1L	chr1	+	146731490	146731572	146724277	146724390	146736080	146736243	46916	267199250	0,0,0	262255250	0,3,0	132	50	1	1	1.0,1.0,1.0	1.0,0.97,1.0	0.01
46917	ENSG00000131778	CHD1L	chr1	+	146731490	146731572	146728184	146728216	146736080	146736243	46917	429351436	0,0,0	434413391	1,2,0	132	50	1	1	1.0,1.0,1.0	0.994,0.987,1.0	0.006
46918	ENSG00000131778	CHD1L	chr1	+	146736080	146736243	146731490	146731572	146737590	146737746	46918	592497596	0,1,0	600654528	1,3,1	213	50	1	1	1.0,0.992,1.0	0.993,0.981,0.992	0.009
46919	ENSG00000131778	CHD1L	chr1	+	146740440	146740537	146739084	146739177	146743831	146743942	46919	267258228	2,0,0	249311172	0,0,0	147	50	1	1	0.978,1.0,1.0	1.0,1.0,1.0	-0.007
46920	ENSG00000131778	CHD1L	chr1	+	146740440	146740537	146739084	146739177	146747016	146747131	46920	258243219	0,0,2	247308166	0,2,0	147	50	1	1	1.0,1.0,0.974	1.0,0.981,1.0	-0.002
46921	ENSG00000131778	CHD1L	chr1	+	146742592	146742666	146740440	146740537	146743831	146743942	46921	472490478	10,15,9	572554415	5,6,8	124	50	0.0209409	0.245467	0.95,0.929,0.955	0.979,0.974,0.954	-0.024
46922	ENSG00000131778	CHD1L	chr1	+	146743831	146743942	146739084	146739177	146747016	146747072	46922	247233250	0,0,2	320268255	0,2,0	161	50	1	1	1.0,1.0,0.975	1.0,0.977,1.0	-0.001
46923	ENSG00000131778	CHD1L	chr1	+	146743831	146743942	146740440	146740537	146747016	146747072	46923	255248259	1,0,0	325274263	3,3,2	161	50	0.249953	1	0.988,1.0,1.0	0.971,0.966,0.976	0.025
46924	ENSG00000131778	CHD1L	chr1	+	146744042	146744136	146743829	146743942	146747016	146747131	46924	3,2,0	245233250	0,2,5	320268255	144	50	1	1	0.004,0.003,0.0	0.0,0.003,0.007	-0.001
46925	ENSG00000131778	CHD1L	chr1	+	146751698	146751864	146747767	146747921	146756023	146756172	46925	565486426	7,5,3	560668456	1,4,4	216	50	0.098819	0.702508	0.949,0.957,0.97	0.992,0.975,0.963	-0.018
46926	ENSG00000131778	CHD1L	chr1	+	146756023	146756172	146747767	146747921	146757000	146757164	46926	429400386	7,5,0	420460389	5,6,7	199	50	0.271375	1	0.939,0.953,1.0	0.955,0.951,0.933	0.018
46927	ENSG00000090581	GNPTG	chr16	+	1407700	1407833	1402239	1402307	1411743	1411798	46927	6,4,0	123,79,106	4,2,5	99,77,75	183	50	1	1	0.013,0.014,0.0	0.011,0.007,0.018	-0.003
46929	ENSG00000151611	MMAA	chr4	+	146572213	146572299	146567137	146567308	146575145	146575295	46929	24,29,31	0,0,1	18,35,32	0,0,0	136	50	1	1	1.0,1.0,0.919	1.0,1.0,1.0	-0.027
46932	ENSG00000205323	SARNP	chr12	-	56151166	56151337	56146246	56146624	56154334	56154424	46932	686612673	2,4,2	767715633	0,4,0	221	50	0.674688	1	0.987,0.972,0.987	1.0,0.976,1.0	-0.01
46933	ENSG00000205323	SARNP	chr12	-	56151166	56151337	56146246	56146624	56182858	56182927	46933	26,36,57	0,0,0	39,36,51	1,0,0	221	50	1	1	1.0,1.0,1.0	0.898,1.0,1.0	0.034
46934	ENSG00000205323	SARNP	chr12	-	56154334	56154424	56146246	56146624	56182858	56182927	46934	852879990	0,0,0	909913720	1,0,0	140	50	1	1	1.0,1.0,1.0	0.997,1.0,1.0	0.001
46935	ENSG00000166165	CKB	chr14	-	103986805	103986929	103986458	103986648	103987599	103987771	46935	616553875866	16,9,13	692767654977	10,9,11	174	50	1	1	0.991,0.994,0.992	0.995,0.995,0.992	-0.002
46936	ENSG00000166165	CKB	chr14	-	103986805	103986929	103986458	103986648	103988359	103988514	46936	303526932833	1,0,0	346432462505	0,0,0	174	50	1	1	0.999,1.0,1.0	1.0,1.0,1.0	0
46937	ENSG00000166165	CKB	chr14	-	103986838	103986929	103986458	103986648	103987409	103987438	46937	8,7,2	1,1,2	17,3,0	0,2,0	141	50	1	1	0.739,0.713,0.262	1.0,0.347,NA	-0.102
46938	ENSG00000166165	CKB	chr14	-	103986838	103986929	103986458	103986648	103987599	103987679	46938	313527003034	16,9,13	347535212472	10,9,11	141	50	0.692515	1	0.986,0.991,0.988	0.992,0.993,0.988	-0.003
46939	ENSG00000166165	CKB	chr14	-	103987599	103987771	103986805	103986929	103988359	103988514	46939	313126973036	1,0,0	347335292473	0,0,0	222	50	1	1	0.999,1.0,1.0	1.0,1.0,1.0	0
46940	ENSG00000166165	CKB	chr14	-	103988154	103988287	103987599	103987771	103988359	103988514	46940	427437604515	0,3,3	493349553656	10,10,1	183	50	1	1	1.0,0.997,0.998	0.993,0.993,0.999	0.003
46941	ENSG00000166165	CKB	chr14	-	103988637	103988813	103988359	103988514	103989102	103989170	46941	236718602288	0,0,0	266026092051	0,1,0	226	50	1	1	1.0,1.0,1.0	1.0,0.998,1.0	0.001
46942	ENSG00000166165	CKB	chr14	-	103988637	103988842	103987984	103988514	103989102	103989139	46942	294323712928	0,0,0	339133812687	0,1,0	255	50	1	1	1.0,1.0,1.0	1.0,0.998,1.0	0.001
46943	ENSG00000166165	CKB	chr14	-	103988774	103988842	103988359	103988514	103989102	103989158	46943	467423528	0,0,0	601628504	0,1,0	118	50	1	1	1.0,1.0,1.0	1.0,0.996,1.0	0.001
46946	ENSG00000125304	TM9SF2	chr13	+	100181720	100181848	100172289	100172383	100188861	100188991	46946	121210871271	0,0,2	894863638	0,0,2	178	50	1	1	1.0,1.0,0.994	1.0,1.0,0.989	0.002
46947	ENSG00000125304	TM9SF2	chr13	+	100204420	100204580	100201418	100201476	100206557	100206709	46947	10519261177	0,0,0	739760522	1,0,0	210	50	1	1	1.0,1.0,1.0	0.994,1.0,1.0	0.002
46948	ENSG00000125304	TM9SF2	chr13	+	100211616	100211788	100207789	100207901	100214944	100216260	46948	735759947	1,2,2	577511452	1,1,0	222	50	1	1	0.994,0.988,0.991	0.992,0.991,1.0	-0.003
46949	ENSG00000120254	MTHFD1L	chr6	+	151206769	151206870	151203897	151204022	151208977	151209117	46949	320287285	0,0,0	357413249	1,0,0	151	50	1	1	1.0,1.0,1.0	0.992,1.0,1.0	0.003
46950	ENSG00000120254	MTHFD1L	chr6	+	151208977	151209117	151206769	151206870	151226785	151226897	46950	223187184	0,0,0	279267160	0,0,2	190	50	1	1	1.0,1.0,1.0	1.0,1.0,0.955	0.015
46951	ENSG00000120254	MTHFD1L	chr6	+	151208980	151209117	151206769	151206870	151226785	151226897	46951	177172166	0,0,0	268236163	0,0,2	187	50	1	1	1.0,1.0,1.0	1.0,1.0,0.956	0.015
46952	ENSG00000120254	MTHFD1L	chr6	+	151247257	151247431	151243340	151243438	151257939	151258051	46952	184201167	1,0,0	222216179	0,0,0	224	50	1	1	0.976,1.0,1.0	1.0,1.0,1.0	-0.008
46953	ENSG00000120254	MTHFD1L	chr6	+	151265621	151265729	151259834	151259881	151270166	151270269	46953	92,99,62	1,0,0	85,134,58	0,0,0	158	50	1	1	0.967,1.0,1.0	1.0,1.0,1.0	-0.011
46954	ENSG00000120254	MTHFD1L	chr6	+	151266602	151266677	151265621	151265729	151270166	151270269	46954	232294252	0,0,0	302286228	1,0,0	125	50	1	1	1.0,1.0,1.0	0.992,1.0,1.0	0.003
46955	ENSG00000120254	MTHFD1L	chr6	+	151306174	151306344	151293083	151293194	151330954	151331094	46955	1,1,3	72,86,46	6,8,0	77,71,61	220	50	0.708192	1	0.003,0.003,0.015	0.017,0.025,0.0	-0.007
46960	ENSG00000054277	OPN3	chr1	-	241767561	241767881	241761047	241761299	241803183	241803663	46960	14,10,7	5,5,7	10,10,19	20,5,1	370	50	0.810211	1	0.275,0.213,0.119	0.063,0.213,0.72	-0.13
46961	ENSG00000054277	OPN3	chr1	-	241767721	241767881	241761047	241761299	241803183	241803642	46961	7,3,5	5,5,7	5,2,5	20,5,1	210	50	0.545409	1	0.25,0.125,0.145	0.056,0.087,0.543	-0.055
46963	ENSG00000054277	OPN3	chr1	-	241779155	241779238	241761047	241761299	241803183	241803512	46963	0,0,0	5,5,7	0,0,2	20,5,1	133	50	1	1	0.0,0.0,0.0	0.0,0.0,0.429	-0.143
46964	ENSG00000165626	BEND7	chr10	-	13488484	13488541	13483354	13483750	13489265	13489316	46964	5,4,8	3,4,5	7,4,9	5,7,10	107	50	0.398378	1	0.438,0.318,0.428	0.395,0.211,0.296	0.094
46965	ENSG00000165626	BEND7	chr10	-	13488484	13488541	13484979	13485403	13489265	13489316	46965	5,6,7	3,15,8	9,3,5	8,3,2	107	50	0.291404	1	0.438,0.157,0.29	0.345,0.318,0.539	-0.106
46966	ENSG00000165626	BEND7	chr10	-	13488484	13488541	13487315	13487560	13489265	13489316	46966	6,4,7	0,0,1	7,3,5	0,0,0	107	50	1	1	1.0,1.0,0.766	1.0,1.0,1.0	-0.078
46967	ENSG00000165626	BEND7	chr10	-	13494538	13494658	13483087	13489316	13522898	13522976	46967	75,89,106	0,1,0	78,75,54	0,0,0	170	50	1	1	1.0,0.963,1.0	1.0,1.0,1.0	-0.012
46968	ENSG00000165626	BEND7	chr10	-	13522898	13523124	13494538	13494658	13534610	13534876	46968	105129151	0,0,3	88,97,72	0,1,0	276	50	0.853512	1	1.0,1.0,0.901	1.0,0.946,1.0	-0.015
46969	ENSG00000165626	BEND7	chr10	-	13522898	13523124	13494538	13494658	13568137	13568221	46969	45,66,81	0,0,0	50,47,28	0,4,0	276	50	0.386011	1	1.0,1.0,1.0	1.0,0.68,1.0	0.107
46971	ENSG00000165626	BEND7	chr10	-	13568137	13568221	13541738	13542080	13570472	13570533	46971	165124202	0,0,0	145131113	2,0,1	134	50	1	1	1.0,1.0,1.0	0.964,1.0,0.977	0.02
46972	ENSG00000244625	CTA-211A9.5	chr22	+	27089643	27089799	27068729	27068950	27113215	27113422	46972	7,5,15	12,10,22	3,4,11	24,13,6	206	50	0.376252	1	0.124,0.108,0.142	0.029,0.069,0.308	-0.011
46973	ENSG00000244625	CTA-211A9.5	chr22	+	27107792	27107971	27068753	27068950	27113215	27113422	46973	1,1,1	12,10,22	3,2,5	24,13,6	229	50	0.0219578	0.253527	0.018,0.021,0.01	0.027,0.032,0.154	-0.055
46974	ENSG00000244625	CTA-211A9.5	chr22	+	27113215	27113422	27068767	27068950	27122606	27122757	46974	12,13,23	1,1,0	24,13,6	1,1,0	257	50	1	1	0.7,0.717,1.0	0.824,0.717,1.0	-0.041
46975	ENSG00000244625	CTA-211A9.5	chr22	+	27113215	27113422	27068767	27068950	27170118	27170180	46975	13,12,22	3,2,1	26,15,10	0,0,0	257	50	2.15135e-05	0.00143489	0.457,0.539,0.811	1.0,1.0,1.0	-0.398
46976	ENSG00000244625	CTA-211A9.5	chr22	+	27114102	27114194	27113215	27113422	27117612	27118135	46976	2,3,4	6,1,0	4,2,2	3,9,1	142	50	0.232967	1	0.105,0.514,1.0	0.319,0.073,0.413	0.271
46977	ENSG00000244625	CTA-211A9.5	chr22	+	27114102	27114194	27113215	27113422	27122606	27122757	46977	2,3,2	0,3,1	2,2,1	0,0,0	142	50	0.00355077	0.0688894	1.0,0.26,0.413	1.0,1.0,1.0	-0.442
46978	ENSG00000244625	CTA-211A9.5	chr22	+	27114102	27114194	27113215	27113422	27170118	27170180	46978	2,3,2	1,2,0	0,1,1	2,2,4	142	50	1	1	0.413,0.346,1.0	0.0,0.15,0.081	0.509
46979	ENSG00000244625	CTA-211A9.5	chr22	+	27122606	27122757	27068729	27068950	27170118	27170180	46979	5,1,1	3,2,1	5,3,0	0,0,0	201	50	1	1	0.293,0.111,0.199	1.0,1.0,NA	-0.799
46980	ENSG00000244625	CTA-211A9.5	chr22	+	27122606	27122757	27113214	27113422	27170118	27170180	46980	4,3,2	1,2,0	4,2,0	2,2,4	201	50	0.102901	0.720961	0.499,0.272,1.0	0.332,0.199,0.0	0.413
46983	ENSG00000167103	PIP5KL1	chr9	-	130688145	130688258	130687385	130687539	130689431	130689487	46983	11,8,8	0,1,0	6,5,11	0,0,1	163	50	1	1	1.0,0.71,1.0	1.0,1.0,0.771	-0.02
46984	ENSG00000167103	PIP5KL1	chr9	-	130688236	130688258	130687385	130687539	130689431	130689465	46984	1,4,0	0,1,0	2,3,2	0,0,1	72	50	1	1	1.0,0.735,NA	1.0,1.0,0.581	0.007
46991	ENSG00000267313	RP11-142I20.1	chr18	-	39061845	39061921	39047394	39047744	39062408	39062541	46991	4,22,7	0,0,0	7,5,5	1,0,0	126	50	1	1	1.0,1.0,1.0	0.735,1.0,1.0	0.088
46992	ENSG00000267313	RP11-142I20.1	chr18	-	39062408	39062541	39047394	39047744	39081083	39081240	46992	13,38,16	3,6,3	11,10,10	11,11,1	183	50	0.0350878	0.348619	0.542,0.634,0.593	0.215,0.199,0.732	0.208
46993	ENSG00000267313	RP11-142I20.1	chr18	-	39081083	39081240	39047394	39047744	39096383	39096519	46993	19,36,30	1,0,0	35,48,32	2,2,0	207	50	0.235923	1	0.821,1.0,1.0	0.809,0.853,1.0	0.053
46994	ENSG00000267313	RP11-142I20.1	chr18	-	39096383	39096519	39080967	39081240	39211963	39212092	46994	31,34,33	0,1,7	28,57,37	6,0,3	186	50	0.820001	1	1.0,0.901,0.559	0.556,1.0,0.768	0.045
46995	ENSG00000267313	RP11-142I20.1	chr18	-	39101340	39101460	39096383	39096519	39174309	39174432	46995	4,2,5	0,1,1	2,10,2	2,0,1	170	50	0.135205	0.856483	1.0,0.37,0.595	0.227,1.0,0.37	0.123
46996	ENSG00000267313	RP11-142I20.1	chr18	-	39101340	39101460	39096383	39096519	39211963	39212092	46996	4,2,7	15,4,6	1,9,2	4,20,6	170	50	0.605203	1	0.073,0.128,0.255	0.068,0.117,0.089	0.061
46997	ENSG00000267313	RP11-142I20.1	chr18	-	39105318	39105490	39101161	39101460	39174309	39174432	46997	7,12,7	0,0,1	7,5,8	1,1,0	222	50	1	1	1.0,1.0,0.612	0.612,0.53,1.0	0.157
46998	ENSG00000267313	RP11-142I20.1	chr18	-	39105318	39105490	39101161	39101460	39211963	39212039	46998	17,20,12	0,0,3	11,6,8	0,0,0	222	50	0.28975	1	1.0,1.0,0.474	1.0,1.0,1.0	-0.175
46999	ENSG00000267313	RP11-142I20.1	chr18	-	39144762	39144862	39105318	39105490	39174309	39174432	46999	2,0,4	1,4,0	1,1,2	3,0,4	150	50	0.391907	1	0.4,0.0,1.0	0.1,1.0,0.143	0.052
47000	ENSG00000267313	RP11-142I20.1	chr18	-	39144762	39144862	39105318	39105490	39211963	39212088	47000	4,0,7	11,12,5	2,0,3	7,1,4	150	50	0.393127	1	0.108,0.0,0.318	0.087,0.0,0.2	0.046
47001	ENSG00000267313	RP11-142I20.1	chr18	-	39174309	39174432	39096383	39096519	39211963	39212092	47001	6,14,11	15,4,6	6,5,7	4,20,6	173	50	0.154888	0.929181	0.104,0.503,0.346	0.302,0.067,0.252	0.111
47002	ENSG00000267313	RP11-142I20.1	chr18	-	39174309	39174432	39101340	39101460	39211963	39212092	47002	6,13,11	0,0,3	5,6,6	0,0,0	173	50	0.331711	1	1.0,1.0,0.514	1.0,1.0,1.0	-0.162
47003	ENSG00000267313	RP11-142I20.1	chr18	-	39174309	39174432	39105318	39105490	39211963	39212092	47003	7,17,10	11,12,5	7,5,10	7,1,4	173	50	0.450481	1	0.155,0.29,0.366	0.224,0.591,0.419	-0.141
47004	ENSG00000267313	RP11-142I20.1	chr18	-	39174309	39174432	39144762	39144862	39211963	39212092	47004	6,13,11	2,0,4	4,6,6	1,0,1	173	50	0.00564479	0.0976731	0.464,1.0,0.443	0.536,1.0,0.634	-0.088
47008	ENSG00000121749	TBC1D15	chr12	+	72234880	72235011	72233486	72233591	72265849	72265948	47008	3,2,0	36,21,33	0,2,1	21,35,34	181	50	0.983442	1	0.023,0.026,0.0	0.0,0.016,0.008	0.008
47010	ENSG00000121749	TBC1D15	chr12	+	72248564	72248633	72233538	72233591	72265849	72265948	47010	1,11,0	36,21,33	0,2,0	21,35,34	119	50	0.0039411	0.0745472	0.012,0.18,0.0	0.0,0.023,0.0	0.056
47011	ENSG00000121749	TBC1D15	chr12	+	72255184	72255276	72233538	72233591	72265849	72265948	47011	1,0,2	36,21,33	0,3,0	21,35,34	142	50	1	1	0.01,0.0,0.021	0.0,0.029,0.0	0.001
47012	ENSG00000121749	TBC1D15	chr12	+	72274248	72274387	72266708	72266783	72278590	72278681	47012	172193233	0,2,0	212179118	0,0,0	189	50	1	1	1.0,0.962,1.0	1.0,1.0,1.0	-0.013
47013	ENSG00000121749	TBC1D15	chr12	+	72274248	72274387	72266708	72266783	72287001	72287086	47013	88114114	1,0,0	103,90,72	1,4,0	189	50	0.19059	1	0.959,1.0,1.0	0.965,0.856,1.0	0.046
47014	ENSG00000121749	TBC1D15	chr12	+	72278590	72278801	72266708	72266783	72287001	72287104	47014	46,49,62	1,0,0	52,46,35	1,4,0	261	50	0.024163	0.269676	0.898,1.0,1.0	0.909,0.688,1.0	0.1
47015	ENSG00000121749	TBC1D15	chr12	+	72278590	72278801	72274248	72274387	72287001	72287104	47015	132134181	2,8,0	164,138,87	3,3,6	261	50	0.447392	1	0.927,0.762,1.0	0.913,0.898,0.735	0.048
47016	ENSG00000121749	TBC1D15	chr12	+	72288104	72288155	72287001	72287104	72288465	72288663	47016	3,2,1	72,94,104	5,2,6	85,92,74	101	50	0.0843636	0.632055	0.02,0.01,0.005	0.028,0.011,0.039	-0.014
47017	ENSG00000121749	TBC1D15	chr12	+	72301642	72301769	72300801	72300918	72307605	72307706	47017	1,2,0	138167138	0,1,0	110,112,62	177	50	1	1	0.002,0.003,0.0	0.0,0.003,0.0	0.001
47018	ENSG00000121749	TBC1D15	chr12	+	72314510	72314627	72312230	72312328	72315147	72315234	47018	139215196	2,0,0	140,167,94	0,0,1	167	50	1	1	0.954,1.0,1.0	1.0,1.0,0.966	-0.004
47019	ENSG00000140455	USP3	chr15	+	63821212	63821365	63796810	63797029	63824845	63824906	47019	41,31,29	67,64,49	33,25,41	56,68,49	203	50	0.918081	1	0.131,0.107,0.127	0.127,0.083,0.171	-0.005
47020	ENSG00000140455	USP3	chr15	+	63822696	63822789	63796792	63797029	63824845	63824906	47020	1,0,0	67,64,49	0,1,0	56,68,49	143	50	1	1	0.005,0.0,0.0	0.0,0.005,0.0	0
47021	ENSG00000140455	USP3	chr15	+	63824845	63824906	63796793	63797029	63829223	63829255	47021	158155143	0,1,2	144167120	5,1,3	111	50	0.0296943	0.310075	1.0,0.986,0.97	0.928,0.987,0.947	0.031
47022	ENSG00000140455	USP3	chr15	+	63826001	63826117	63824845	63824906	63829223	63829355	47022	26,24,32	108105106	31,27,20	105,123,78	166	50	0.973854	1	0.068,0.064,0.083	0.082,0.062,0.072	0
47024	ENSG00000140455	USP3	chr15	+	63834253	63834391	63829336	63829355	63845913	63845997	47024	3,2,7	130133147	4,5,2	148163108	188	50	1	1	0.006,0.004,0.013	0.007,0.008,0.005	0.001
47025	ENSG00000140455	USP3	chr15	+	63848865	63848947	63796793	63797029	63855093	63855207	47025	1,0,0	0,1,0	0,3,2	0,0,0	132	50	1	1	1.0,0.0,NA	NA,1.0,1.0	-0.5
47026	ENSG00000140455	USP3	chr15	+	63850304	63850387	63848865	63848947	63852055	63852083	47026	225202236	0,0,4	264233157	0,1,0	133	50	1	1	1.0,1.0,0.957	1.0,0.989,1.0	-0.011
47027	ENSG00000140455	USP3	chr15	+	63852055	63852169	63848865	63848947	63855093	63855207	47027	83,63,81	1,0,0	82,88,54	0,0,2	164	50	1	1	0.962,1.0,1.0	1.0,1.0,0.892	0.023
47028	ENSG00000140455	USP3	chr15	+	63855093	63855207	63796854	63797029	63862631	63862778	47028	88129120	0,0,0	128,88,98	0,5,0	164	50	0.314721	1	1.0,1.0,1.0	1.0,0.843,1.0	0.052
47029	ENSG00000140455	USP3	chr15	+	63855093	63855207	63852055	63852169	63862631	63862778	47029	171191197	0,1,0	210175152	0,0,0	164	50	1	1	1.0,0.983,1.0	1.0,1.0,1.0	-0.006
47030	ENSG00000140455	USP3	chr15	+	63866244	63866351	63862631	63862778	63866521	63866580	47030	229286296	0,2,0	338282219	0,0,0	157	50	1	1	1.0,0.979,1.0	1.0,1.0,1.0	-0.007
47031	ENSG00000140455	USP3	chr15	+	63866521	63866602	63866244	63866351	63880503	63880595	47031	247229261	0,0,0	276255222	1,0,0	131	50	1	1	1.0,1.0,1.0	0.991,1.0,1.0	0.003
47032	ENSG00000084652	TXLNA	chr1	+	32645914	32646115	32645286	32645377	32646842	32647178	47032	286298290	6,2,8	323306302	7,8,5	251	50	0.608552	1	0.905,0.967,0.878	0.902,0.884,0.923	0.014
47033	ENSG00000084652	TXLNA	chr1	+	32646842	32647178	32645286	32645377	32653554	32653725	47033	10,4,10	0,0,0	19,11,10	0,1,0	386	50	1	1	1.0,1.0,1.0	1.0,0.588,1.0	0.137
47034	ENSG00000084652	TXLNA	chr1	+	32650125	32650217	32646842	32647178	32653554	32653725	47034	600573623	4,2,2	685558456	12,3,5	142	50	0.00870068	0.132021	0.981,0.99,0.991	0.953,0.985,0.97	0.018
47035	ENSG00000084652	TXLNA	chr1	+	32653554	32653725	32650125	32650217	32655655	32655850	47035	686605697	4,0,3	699597473	5,0,0	221	50	0.65857	1	0.975,1.0,0.981	0.969,1.0,1.0	-0.004
47036	ENSG00000173406	DAB1	chr1	-	57476352	57476463	57460450	57463801	57476817	57476945	47036	0,0,5	4,2,0	0,2,1	5,1,0	161	50	0.749354	1	0.0,0.0,1.0	0.0,0.383,1.0	-0.128
47037	ENSG00000173406	DAB1	chr1	-	57499058	57499106	57491653	57491716	57499195	57499246	47037	1,4,0	0,2,0	0,3,0	0,0,1	98	50	1	1	1.0,0.505,NA	NA,1.0,0.0	0.252
47038	ENSG00000173406	DAB1	chr1	-	57499195	57499246	57491653	57491716	57528556	57528616	47038	1,3,0	0,1,0	0,0,1	0,0,0	101	50	1	1	1.0,0.598,NA	NA,NA,1.0	-0.201
47040	ENSG00000108094	CUL2	chr10	-	35300775	35300892	35297478	35299370	35302626	35302728	47040	388522489	3,0,0	457403339	0,0,0	167	50	1	1	0.975,1.0,1.0	1.0,1.0,1.0	-0.008
47041	ENSG00000108094	CUL2	chr10	-	35318415	35318568	35317737	35317815	35320227	35320314	47041	482550546	4,0,0	432408327	0,0,0	203	50	1	1	0.967,1.0,1.0	1.0,1.0,1.0	-0.011
47042	ENSG00000108094	CUL2	chr10	-	35320227	35320314	35318415	35318568	35321362	35321422	47042	356365364	0,0,0	280284237	0,1,0	137	50	1	1	1.0,1.0,1.0	1.0,0.99,1.0	0.003
47043	ENSG00000108094	CUL2	chr10	-	35320418	35320547	35320227	35320314	35321362	35321422	47043	651632747	0,1,0	620666458	0,0,0	179	50	1	1	1.0,0.994,1.0	1.0,1.0,1.0	-0.002
47044	ENSG00000108094	CUL2	chr10	-	35327847	35328010	35324099	35324224	35333493	35333604	47044	312302329	0,0,0	306318244	0,1,0	213	50	1	1	1.0,1.0,1.0	1.0,0.987,1.0	0.004
47045	ENSG00000108094	CUL2	chr10	-	35343361	35343467	35338610	35338693	35349801	35349852	47045	363394427	0,0,0	375348271	0,0,1	156	50	1	1	1.0,1.0,1.0	1.0,1.0,0.989	0.004
47046	ENSG00000108094	CUL2	chr10	-	35378823	35378929	35360126	35360267	35379106	35379292	47046	27,28,45	51,57,66	19,18,30	52,75,39	156	50	0.11717	0.780353	0.145,0.136,0.179	0.105,0.071,0.198	0.029
47047	ENSG00000225373	WASH5P	chr19	-	60520	60747	60104	60162	66345	66499	47047	0,3,0	0,5,0	0,0,0	1,0,0	277	50	1	1	NA,0.098,NA	0.0,NA,NA	0.098
47048	ENSG00000140718	FTO	chr16	+	53798073	53798192	53738067	53738141	53844051	53844129	47048	1,11,15	147113115	4,5,2	145124103	169	50	0.019348	0.233963	0.002,0.028,0.037	0.008,0.012,0.006	0.014
47049	ENSG00000140718	FTO	chr16	+	53848581	53848760	53844051	53844129	53859775	53859880	47049	0,1,1	197168241	1,2,0	217221137	229	50	1	1	0.0,0.001,0.001	0.001,0.002,0.0	0
47050	ENSG00000140718	FTO	chr16	+	53859775	53860403	53844051	53844129	53878066	53878210	47050	316300364	1,0,0	348350227	0,1,0	678	50	1	1	0.959,1.0,1.0	1.0,0.963,1.0	-0.001
47051	ENSG00000140718	FTO	chr16	+	53878066	53878210	53859775	53860403	53907697	53907777	47051	333352318	0,5,0	307364254	1,1,1	194	50	0.577583	1	1.0,0.948,1.0	0.988,0.989,0.985	-0.005
47052	ENSG00000140718	FTO	chr16	+	53907697	53907777	53878066	53878210	53922743	53922863	47052	215221195	0,1,0	176235164	0,0,0	130	50	1	1	1.0,0.988,1.0	1.0,1.0,1.0	-0.004
47053	ENSG00000140718	FTO	chr16	+	53913755	53913899	53907697	53907777	53922743	53922863	47053	351345395	1,1,0	346425262	0,0,0	194	50	1	1	0.989,0.989,1.0	1.0,1.0,1.0	-0.007
47054	ENSG00000140718	FTO	chr16	+	53922743	53922863	53907697	53907777	53967896	53968021	47054	145175194	0,0,0	165168120	0,1,0	170	50	1	1	1.0,1.0,1.0	1.0,0.98,1.0	0.007
47055	ENSG00000140718	FTO	chr16	+	53967896	53968021	53922743	53922863	54145673	54145999	47055	243308334	0,0,0	303322206	0,4,0	175	50	1	1	1.0,1.0,1.0	1.0,0.958,1.0	0.014
47057	ENSG00000110768	GTF2H1	chr11	+	18345782	18345843	18344093	18344287	18347493	18347700	47057	1,1,0	0,2,0	1,10,1	4,2,4	111	50	1	1	1.0,0.184,NA	0.101,0.693,0.101	0.294
47058	ENSG00000110768	GTF2H1	chr11	+	18345782	18345843	18344093	18344287	18354606	18354775	47058	4,1,7	89,62,74	7,22,2	136158105	111	50	0.154562	0.928709	0.02,0.007,0.041	0.023,0.059,0.009	-0.008
47059	ENSG00000110768	GTF2H1	chr11	+	18347493	18347566	18344115	18344287	18354606	18354775	47059	0,2,2	89,62,74	5,4,5	136158105	123	50	0.939341	1	0.0,0.013,0.011	0.015,0.01,0.019	-0.007
47060	ENSG00000110768	GTF2H1	chr11	+	18347493	18347700	18343841	18344287	18354606	18354730	47060	12,7,0	89,62,74	6,8,6	136158105	257	50	0.308878	1	0.026,0.021,0.0	0.009,0.01,0.011	0.006
47061	ENSG00000110768	GTF2H1	chr11	+	18347493	18347700	18345782	18345843	18354606	18354730	47061	12,5,0	3,0,7	2,7,3	6,13,2	257	50	0.424595	1	0.438,1.0,0.0	0.061,0.095,0.226	0.352
47063	ENSG00000110768	GTF2H1	chr11	+	18359655	18359821	18357300	18357493	18362807	18362957	47063	59,83,120	0,0,2	118,119,95	0,0,0	216	50	1	1	1.0,1.0,0.933	1.0,1.0,1.0	-0.022
47064	ENSG00000110768	GTF2H1	chr11	+	18361110	18361204	18359655	18359821	18362807	18362957	47064	223207266	0,0,0	258285218	2,0,1	144	50	1	1	1.0,1.0,1.0	0.978,1.0,0.987	0.012
47065	ENSG00000110768	GTF2H1	chr11	+	18373427	18373516	18369378	18369466	18373875	18373993	47065	237245316	1,0,0	370305222	0,5,0	139	50	0.922858	1	0.988,1.0,1.0	1.0,0.956,1.0	0.011
47066	ENSG00000110768	GTF2H1	chr11	+	18382161	18382254	18380071	18380187	18387329	18387445	47066	235245254	0,0,0	308299247	3,1,0	143	50	1	1	1.0,1.0,1.0	0.973,0.991,1.0	0.012
47067	ENSG00000108100	CCNY	chr10	+	35683743	35683806	35625979	35626135	35772331	35772406	47067	0,0,0	191155167	5,2,1	204189113	113	50	1	1	0.0,0.0,0.0	0.011,0.005,0.004	-0.007
47069	ENSG00000108100	CCNY	chr10	+	35772331	35772406	35625801	35626135	35790428	35790463	47069	421309377	4,1,2	429388270	2,6,1	125	50	0.551721	1	0.977,0.992,0.987	0.988,0.963,0.991	0.005
47070	ENSG00000108100	CCNY	chr10	+	35772331	35772406	35625801	35626135	35805450	35805503	47070	191155171	0,0,0	211202115	2,2,0	125	50	0.844734	1	1.0,1.0,1.0	0.977,0.976,1.0	0.016
47071	ENSG00000108100	CCNY	chr10	+	35790428	35790463	35625801	35626135	35805450	35805503	47071	122,83,132	0,0,0	103,120,72	2,2,0	85	50	0.531033	1	1.0,1.0,1.0	0.968,0.972,1.0	0.02
47072	ENSG00000108100	CCNY	chr10	+	35790428	35790463	35772331	35772406	35805450	35805503	47072	345229338	0,0,4	311307221	7,13,2	85	50	0.000109088	0.00507667	1.0,1.0,0.98	0.963,0.933,0.985	0.033
47073	ENSG00000108100	CCNY	chr10	+	35790428	35790463	35772331	35772406	35814891	35814927	47073	103,87,113	1,0,0	124,122,83	0,1,0	85	50	1	1	0.984,1.0,1.0	1.0,0.986,1.0	-0.001
47074	ENSG00000108100	CCNY	chr10	+	35790428	35790463	35772331	35772406	35818900	35818958	47074	100,83,111	1,0,0	122,123,76	1,0,0	85	50	1	1	0.983,1.0,1.0	0.986,1.0,1.0	-0.001
47075	ENSG00000108100	CCNY	chr10	+	35790428	35790463	35772331	35772406	35841946	35842111	47075	100,83,111	0,1,0	118,114,77	0,0,0	85	50	1	1	1.0,0.98,1.0	1.0,1.0,1.0	-0.007
47076	ENSG00000108100	CCNY	chr10	+	35805450	35805551	35772331	35772406	35814891	35814927	47076	220144251	1,0,0	222235171	0,1,0	151	50	1	1	0.986,1.0,1.0	1.0,0.987,1.0	0
47077	ENSG00000108100	CCNY	chr10	+	35805450	35805551	35772331	35772406	35818900	35818958	47077	0,7,7	1,0,0	13,20,4	1,0,0	151	50	1	1	0.0,1.0,1.0	0.811,1.0,1.0	-0.27
47078	ENSG00000108100	CCNY	chr10	+	35805450	35805551	35790428	35790463	35814891	35814927	47078	465292475	3,5,2	409419314	7,8,7	151	50	0.0126827	0.172788	0.981,0.951,0.987	0.951,0.945,0.937	0.029
47079	ENSG00000108100	CCNY	chr10	+	35805450	35805551	35790428	35790463	35818900	35818958	47079	245155231	0,1,0	200204147	6,9,0	151	50	2.43606e-05	0.00158257	1.0,0.981,1.0	0.917,0.882,1.0	0.061
47080	ENSG00000108100	CCNY	chr10	+	35814891	35814927	35772331	35772406	35818900	35818958	47080	90,68,115	1,0,0	93,83,65	1,0,0	86	50	1	1	0.981,1.0,1.0	0.982,1.0,1.0	0
47081	ENSG00000108100	CCNY	chr10	+	35814891	35814927	35790428	35790463	35818900	35818958	47081	92,73,117	0,1,0	99,90,72	6,9,0	86	50	1.77811e-05	0.0012306	1.0,0.977,1.0	0.906,0.853,1.0	0.073
47082	ENSG00000108100	CCNY	chr10	+	35814891	35814927	35805450	35805551	35818900	35818958	47082	309212362	0,7,3	308304234	6,7,2	86	50	0.242457	1	1.0,0.946,0.986	0.968,0.962,0.986	0.005
47083	ENSG00000108100	CCNY	chr10	+	35818900	35818958	35790428	35790463	35819051	35819171	47083	209155188	1,0,0	204218162	0,2,0	108	50	1	1	0.99,1.0,1.0	1.0,0.981,1.0	0.003
47084	ENSG00000108100	CCNY	chr10	+	35818900	35818958	35814891	35814927	35819051	35819171	47084	407306433	0,0,0	403432322	2,0,0	108	50	1	1	1.0,1.0,1.0	0.989,1.0,1.0	0.004
47085	ENSG00000108100	CCNY	chr10	+	35819051	35819171	35790428	35790463	35841946	35842111	47085	259215239	0,1,0	253225170	1,0,1	170	50	1	1	1.0,0.984,1.0	0.987,1.0,0.98	0.006
47086	ENSG00000108100	CCNY	chr10	+	35841946	35842113	35819051	35819171	35854950	35855056	47086	463383422	0,0,1	435463308	2,0,0	217	50	1	1	1.0,1.0,0.99	0.98,1.0,1.0	0.003
47087	ENSG00000121068	TBX2	chr17	+	59482562	59483197	59481966	59482130	59485414	59486786	47087	113,95,95	0,0,0	114,112,80	0,0,2	685	50	1	1	1.0,1.0,1.0	1.0,1.0,0.745	0.085
47089	ENSG00000141720	PIP4K2B	chr17	-	36927266	36927525	36926688	36926792	36933939	36934053	47089	344334290	0,0,0	248258180	0,0,1	309	50	1	1	1.0,1.0,1.0	1.0,1.0,0.967	0.011
47090	ENSG00000141720	PIP4K2B	chr17	-	36934586	36934625	36933939	36934053	36935635	36935782	47090	262275287	0,0,0	218272194	1,0,0	89	50	1	1	1.0,1.0,1.0	0.992,1.0,1.0	0.003
47091	ENSG00000141720	PIP4K2B	chr17	-	36935635	36935782	36934586	36934625	36936104	36936183	47091	192194179	0,1,0	147184136	0,0,0	197	50	1	1	1.0,0.98,1.0	1.0,1.0,1.0	-0.007
47092	ENSG00000141720	PIP4K2B	chr17	-	36940495	36940592	36936704	36936857	36943075	36943173	47092	326318362	19,12,16	245270225	3,7,2	147	50	0.000175695	0.00733048	0.854,0.9,0.885	0.965,0.929,0.975	-0.077
47093	ENSG00000141720	PIP4K2B	chr17	-	36948978	36949135	36943075	36943173	36955518	36956158	47093	8,8,3	133142124	4,5,3	88,123,88	207	50	0.893071	1	0.014,0.013,0.006	0.011,0.01,0.008	0.001
47094	ENSG00000006712	PAF1	chr19	-	39877798	39877867	39877333	39877439	39878978	39879107	47094	0,0,0	389249364	0,1,0	348338248	119	50	1	1	0.0,0.0,0.0	0.0,0.001,0.0	0
47095	ENSG00000006712	PAF1	chr19	-	39879586	39879655	39879401	39879505	39879732	39879838	47095	1036877943	0,0,1	886972765	0,0,0	119	50	1	1	1.0,1.0,0.997	1.0,1.0,1.0	-0.001
47096	ENSG00000006712	PAF1	chr19	-	39880279	39880401	39880119	39880186	39880708	39880801	47096	134612731433	0,4,4	137313201129	3,0,0	172	50	1	1	1.0,0.989,0.99	0.993,1.0,1.0	-0.005
47097	ENSG00000006712	PAF1	chr19	-	39880899	39880929	39880525	39880801	39881457	39881722	47097	667545533	3,7,5	513517472	3,6,1	80	50	0.841809	1	0.993,0.98,0.985	0.991,0.982,0.997	-0.004
47098	ENSG00000179387	ELMOD2	chr4	+	141456886	141456984	141448619	141448648	141461321	141461425	47098	214211254	2,0,0	212242178	0,0,0	148	50	1	1	0.973,1.0,1.0	1.0,1.0,1.0	-0.009
47099	ENSG00000179387	ELMOD2	chr4	+	141458565	141458695	141456570	141456984	141461321	141461425	47099	350323424	0,0,0	358333233	2,0,0	180	50	1	1	1.0,1.0,1.0	0.98,1.0,1.0	0.007
47100	ENSG00000179387	ELMOD2	chr4	+	141461321	141461455	141448619	141448648	141463727	141463796	47100	164156178	0,4,0	146179110	0,1,0	184	50	0.59115	1	1.0,0.914,1.0	1.0,0.98,1.0	-0.022
47101	ENSG00000179387	ELMOD2	chr4	+	141461321	141461455	141458565	141458695	141463727	141463796	47101	366323431	0,0,1	357371254	4,1,0	184	50	0.602731	1	1.0,1.0,0.992	0.96,0.99,1.0	0.014
47102	ENSG00000005471	ABCB4	chr7	-	87037352	87037550	87035603	87035810	87038551	87038708	47102	45,30,34	1,0,0	39,46,19	0,0,0	248	50	1	1	0.901,1.0,1.0	1.0,1.0,1.0	-0.033
47103	ENSG00000005471	ABCB4	chr7	-	87041208	87041349	87038551	87038708	87042932	87043033	47103	15,9,5	10,4,6	17,19,7	2,4,2	191	50	0.00597741	0.101857	0.282,0.371,0.179	0.69,0.554,0.478	-0.297
47104	ENSG00000005471	ABCB4	chr7	-	87042932	87043033	87038551	87038708	87046627	87046831	47104	36,26,25	1,0,0	18,25,28	0,0,0	151	50	1	1	0.923,1.0,1.0	1.0,1.0,1.0	-0.026
47105	ENSG00000005471	ABCB4	chr7	-	87046627	87046831	87042932	87043033	87047852	87047936	47105	34,36,30	0,0,1	24,29,34	2,0,0	254	50	1	1	1.0,1.0,0.855	0.703,1.0,1.0	0.051
47106	ENSG00000005471	ABCB4	chr7	-	87051436	87051541	87049313	87049391	87053221	87053368	47106	43,22,24	1,1,1	33,29,23	0,1,2	155	50	0.322468	1	0.933,0.876,0.886	1.0,0.903,0.788	0.001
47107	ENSG00000005471	ABCB4	chr7	-	87083850	87083908	87081687	87082451	87092073	87092224	47107	36,15,16	0,1,0	28,24,20	0,0,0	108	50	1	1	1.0,0.874,1.0	1.0,1.0,1.0	-0.042
47109	ENSG00000174501	ANKRD36C	chr2	-	96517873	96517944	96517436	96517535	96519456	96519609	47109	13,0,3	21,12,7	2,8,1	6,9,4	121	50	0.565626	1	0.204,0.0,0.15	0.121,0.269,0.094	-0.043
47110	ENSG00000174501	ANKRD36C	chr2	-	96533187	96533329	96525608	96525822	96542186	96542257	47110	24,27,28	2,0,2	19,10,15	3,1,1	192	50	0.222005	1	0.758,1.0,0.785	0.623,0.723,0.796	0.134
47111	ENSG00000174501	ANKRD36C	chr2	-	96557412	96557485	96555713	96555742	96557579	96557608	47111	77,45,62	2,0,1	36,57,55	0,0,0	123	50	0.349958	1	0.94,1.0,0.962	1.0,1.0,1.0	-0.033
47112	ENSG00000174501	ANKRD36C	chr2	-	96559960	96560023	96559443	96559472	96561146	96561219	47112	0,0,0	17,8,16	0,0,3	14,15,8	113	50	0.843272	1	0.0,0.0,0.0	0.0,0.0,0.142	-0.047
47113	ENSG00000174501	ANKRD36C	chr2	-	96561309	96561338	96561146	96561219	96563184	96563213	47113	16,4,7	0,0,0	9,3,18	0,0,3	79	50	0.70578	1	1.0,1.0,1.0	1.0,1.0,0.792	0.069
47114	ENSG00000174501	ANKRD36C	chr2	-	96563017	96563090	96561309	96561338	96563184	96563213	47114	17,17,25	0,0,0	32,12,39	1,0,0	123	50	1	1	1.0,1.0,1.0	0.929,1.0,1.0	0.024
47117	ENSG00000174501	ANKRD36C	chr2	-	96571188	96571251	96570671	96570700	96572378	96572451	47117	0,0,0	5,9,4	0,0,1	4,4,12	113	50	1	1	0.0,0.0,0.0	0.0,0.0,0.036	-0.012
47119	ENSG00000174501	ANKRD36C	chr2	-	96604576	96604649	96601363	96601392	96604734	96604763	47119	71,79,62	21,32,31	39,58,36	41,50,49	123	50	2.4801e-06	0.000245688	0.579,0.501,0.448	0.279,0.32,0.23	0.233
47120	ENSG00000174501	ANKRD36C	chr2	-	96622533	96622564	96619686	96619753	96624338	96624411	47120	24,27,32	0,0,0	29,11,23	2,0,0	81	50	1	1	1.0,1.0,1.0	0.9,1.0,1.0	0.033
47121	ENSG00000132640	BTBD3	chr20	+	11898425	11898659	11871464	11871602	11898981	11899111	47121	17,16,24	108123151	23,13,12	108,87,89	284	50	0.645023	1	0.027,0.022,0.027	0.036,0.026,0.023	-0.003
47122	ENSG00000132640	BTBD3	chr20	+	11899733	11899824	11898425	11899249	11900365	11900484	47122	340358392	8,1,4	291248224	2,5,2	141	50	0.858161	1	0.938,0.992,0.972	0.981,0.946,0.975	0
47123	ENSG00000213420	GPC2	chr7	-	99769161	99769301	99768691	99769059	99769401	99769548	47123	8,3,6	0,0,0	6,13,8	0,0,1	190	50	1	1	1.0,1.0,1.0	1.0,1.0,0.678	0.107
47124	ENSG00000213420	GPC2	chr7	-	99773194	99773517	99771080	99772388	99773829	99773988	47124	15,12,5	4,5,3	4,13,13	4,4,8	373	50	0.473929	1	0.335,0.243,0.183	0.118,0.303,0.179	0.054
47125	ENSG00000108296	CWC25	chr17	-	36962549	36962648	36958952	36959114	36963017	36963229	47125	122131129	2,6,3	114,113,83	2,0,0	149	50	0.00180458	0.0420363	0.953,0.88,0.935	0.95,1.0,1.0	-0.061
47126	ENSG00000108296	CWC25	chr17	-	36966528	36966653	36965954	36966018	36966720	36966848	47126	9,23,8	13,18,13	10,6,6	21,10,21	175	50	0.0249926	0.275802	0.165,0.267,0.15	0.12,0.146,0.075	0.08
47127	ENSG00000108296	CWC25	chr17	-	36971877	36971994	36971113	36971350	36977153	36977326	47127	1,4,0	30,17,19	0,1,0	48,26,19	167	50	0.504171	1	0.01,0.066,0.0	0.0,0.011,0.0	0.022
47128	ENSG00000130396	MLLT4	chr6	+	168272893	168273057	168271062	168271178	168276014	168276175	47128	504563594	6,5,5	461540388	13,13,3	214	50	0.0118064	0.164398	0.952,0.963,0.965	0.892,0.907,0.968	0.038
47129	ENSG00000130396	MLLT4	chr6	+	168272896	168273057	168271062	168271178	168276014	168276175	47129	465495572	6,5,5	392512360	13,13,3	211	50	0.0105228	0.150958	0.948,0.959,0.964	0.877,0.903,0.966	0.042
47130	ENSG00000130396	MLLT4	chr6	+	168294541	168294586	168291541	168291709	168297557	168297652	47130	2,9,4	294303296	5,4,2	223275202	95	50	1	1	0.004,0.015,0.007	0.012,0.008,0.005	0
47131	ENSG00000130396	MLLT4	chr6	+	168298884	168299147	168297557	168297652	168302996	168303066	47131	9591122940	2,11,0	867910708	0,0,2	313	50	0.0441998	0.407707	0.987,0.942,1.0	1.0,1.0,0.983	-0.018
47132	ENSG00000130396	MLLT4	chr6	+	168314082	168314103	168311963	168312169	168314847	168314993	47132	40,28,34	182222200	8,24,23	187169134	71	50	0.0294317	0.308037	0.134,0.082,0.107	0.029,0.091,0.108	0.032
47133	ENSG00000130396	MLLT4	chr6	+	168315847	168316113	168315323	168315418	168317768	168317912	47133	506584557	1,2,0	437456332	0,1,0	316	50	1	1	0.988,0.979,1.0	1.0,0.986,1.0	-0.006
47134	ENSG00000130396	MLLT4	chr6	+	168348532	168348624	168347386	168347581	168348972	168349158	47134	466507479	0,4,3	421433307	3,3,3	142	50	0.387275	1	1.0,0.978,0.983	0.98,0.981,0.973	0.009
47135	ENSG00000130396	MLLT4	chr6	+	168348972	168349158	168347386	168347581	168351865	168352867	47135	209282288	0,0,0	231240184	0,0,1	236	50	1	1	1.0,1.0,1.0	1.0,1.0,0.975	0.008
47138	ENSG00000130396	MLLT4	chr6	+	168366436	168366533	168363112	168363247	168369793	168369878	47138	91,95,93	2,7,3	103,86,69	1,1,1	147	50	0.00294493	0.0601373	0.939,0.822,0.913	0.972,0.967,0.959	-0.075
47139	ENSG00000130396	MLLT4	chr6	+	168366436	168366725	168363112	168363247	168369793	168369878	47139	182199174	2,7,3	224213170	1,1,1	339	50	0.00115218	0.0299511	0.931,0.807,0.895	0.971,0.969,0.962	-0.09
47141	ENSG00000243156	MICAL3	chr22	-	18286576	18286627	18273967	18274067	18291609	18291703	47141	0,0,1	18,9,16	3,8,4	20,17,1	101	50	3.14101e-05	0.00195095	0.0,0.0,0.03	0.069,0.189,0.664	-0.297
47142	ENSG00000243156	MICAL3	chr22	-	18295272	18295323	18293468	18293579	18299455	18299550	47142	2,4,6	47,31,22	1,0,0	28,34,33	101	50	0.00126147	0.0319979	0.021,0.06,0.119	0.017,0.0,0.0	0.061
47143	ENSG00000243156	MICAL3	chr22	-	18309219	18309282	18305712	18305826	18314619	18314693	47143	1,0,5	13,6,5	2,2,1	7,10,3	113	50	0.370504	1	0.033,0.0,0.307	0.112,0.081,0.129	0.006
47144	ENSG00000243156	MICAL3	chr22	-	18310409	18310547	18305712	18305826	18314619	18314873	47144	1,1,0	13,6,5	0,0,0	7,10,3	188	50	1	1	0.02,0.042,0.0	0.0,0.0,0.0	0.021
47145	ENSG00000243156	MICAL3	chr22	-	18348689	18348778	18342921	18347752	18354602	18354789	47145	98117102	0,0,1	88,114,92	0,0,0	139	50	1	1	1.0,1.0,0.973	1.0,1.0,1.0	-0.009
47148	ENSG00000243156	MICAL3	chr22	-	18382213	18382314	18379489	18379747	18383607	18383763	47148	141175146	0,0,0	128113124	0,0,1	151	50	1	1	1.0,1.0,1.0	1.0,1.0,0.976	0.008
47149	ENSG00000243156	MICAL3	chr22	-	18384643	18384745	18383607	18383763	18385396	18385513	47149	116197117	2,0,0	132,134,92	0,0,1	152	50	1	1	0.95,1.0,1.0	1.0,1.0,0.968	-0.006
47150	ENSG00000183873	SCN5A	chr3	-	38598721	38598775	38597931	38598069	38601637	38601919	47150	5,2,10	0,2,2	5,8,9	0,1,1	104	50	0.0501362	0.443391	1.0,0.325,0.706	1.0,0.794,0.812	-0.192
47151	ENSG00000183873	SCN5A	chr3	-	38620824	38620983	38618151	38618272	38622421	38622862	47151	1,0,6	0,1,0	6,1,2	0,2,0	209	50	0.389436	1	1.0,0.0,1.0	1.0,0.107,1.0	-0.036
47152	ENSG00000183873	SCN5A	chr3	-	38620824	38620986	38618151	38618272	38622421	38622862	47152	1,0,5	0,1,0	1,2,1	0,2,0	212	50	0.471042	1	1.0,0.0,1.0	1.0,0.191,1.0	-0.064
47153	ENSG00000078674	PCM1	chr8	+	17782221	17782289	17780348	17780697	17793097	17793215	47153	209236302	6,3,5	233232173	4,0,7	118	50	0.772262	1	0.937,0.971,0.962	0.961,1.0,0.913	-0.001
47154	ENSG00000078674	PCM1	chr8	+	17792214	17792367	17782221	17782289	17793097	17793215	47154	8,24,16	126124150	17,9,7	112,108,97	203	50	0.519159	1	0.015,0.046,0.026	0.036,0.02,0.017	0.005
47155	ENSG00000078674	PCM1	chr8	+	17796248	17796518	17794642	17794888	17804694	17804872	47155	173209294	0,0,1	217223156	0,0,0	320	50	1	1	1.0,1.0,0.979	1.0,1.0,1.0	-0.007
47156	ENSG00000078674	PCM1	chr8	+	17797199	17797370	17796248	17796518	17804694	17804872	47156	267210253	0,1,0	200186167	0,0,0	221	50	1	1	1.0,0.979,1.0	1.0,1.0,1.0	-0.007
47157	ENSG00000078674	PCM1	chr8	+	17797550	17797667	17797199	17797370	17804694	17804872	47157	129156151	76,64,61	104116104	57,49,48	167	50	0.847142	1	0.337,0.422,0.426	0.353,0.415,0.393	0.008
47158	ENSG00000078674	PCM1	chr8	+	17808123	17808233	17804694	17804872	17810478	17810544	47158	356416410	1,0,0	367372246	0,0,0	160	50	1	1	0.991,1.0,1.0	1.0,1.0,1.0	-0.003
47159	ENSG00000078674	PCM1	chr8	+	17819542	17819683	17817823	17817953	17820609	17820800	47159	349371405	0,2,0	328372244	0,0,2	191	50	1	1	1.0,0.98,1.0	1.0,1.0,0.97	0.003
47161	ENSG00000078674	PCM1	chr8	+	17823836	17823982	17823507	17823727	17824488	17824679	47161	478436489	1,0,0	436438303	0,0,0	196	50	1	1	0.992,1.0,1.0	1.0,1.0,1.0	-0.003
47162	ENSG00000078674	PCM1	chr8	+	17838099	17838264	17829837	17830196	17840741	17840798	47162	124105136	2,2,1	99,150,88	4,10,1	215	50	0.00677422	0.110759	0.935,0.924,0.969	0.852,0.777,0.953	0.082
47163	ENSG00000078674	PCM1	chr8	+	17838099	17838264	17829837	17830196	17842955	17843128	47163	209157208	65,77,96	156182138	51,71,45	215	50	0.282891	1	0.428,0.322,0.335	0.416,0.373,0.416	-0.04
47164	ENSG00000078674	PCM1	chr8	+	17840048	17840146	17837729	17838264	17840741	17840790	47164	0,0,1	9,9,12	0,0,0	13,13,4	148	50	1	1	0.0,0.0,0.027	0.0,0.0,0.0	0.009
47165	ENSG00000078674	PCM1	chr8	+	17840741	17840798	17830091	17830196	17842955	17843128	47165	8,10,9	65,77,96	9,14,1	51,71,45	107	50	0.516669	1	0.054,0.057,0.042	0.076,0.084,0.01	-0.006
47166	ENSG00000078674	PCM1	chr8	+	17840741	17840798	17838099	17838264	17842955	17843128	47166	15,17,20	94,61,84	18,17,4	70,45,54	107	50	0.880288	1	0.069,0.115,0.1	0.107,0.15,0.033	-0.002
47167	ENSG00000078674	PCM1	chr8	+	17863771	17863906	17850991	17851128	17867055	17867253	47167	224249233	0,0,0	184195125	0,1,0	185	50	1	1	1.0,1.0,1.0	1.0,0.981,1.0	0.006
47169	ENSG00000078674	PCM1	chr8	+	17882869	17882962	17872092	17872349	17883052	17883120	47169	455486514	0,0,0	446423297	0,1,0	143	50	1	1	1.0,1.0,1.0	1.0,0.993,1.0	0.002
47172	ENSG00000145979	TBC1D7	chr6	-	13306629	13306759	13305182	13305419	13316802	13316940	47172	157125129	0,0,0	109,102,94	1,0,1	180	50	1	1	1.0,1.0,1.0	0.968,1.0,0.963	0.023
47173	ENSG00000145979	TBC1D7	chr6	-	13307827	13307977	13305849	13306759	13316802	13316940	47173	153122117	2,0,0	103,92,70	0,1,1	200	50	1	1	0.95,1.0,1.0	1.0,0.958,0.946	0.015
47174	ENSG00000145979	TBC1D7	chr6	-	13307831	13307977	13306629	13306759	13316802	13316940	47174	324261338	2,0,0	236201178	0,1,1	196	50	1	1	0.976,1.0,1.0	1.0,0.981,0.978	0.006
47175	ENSG00000145979	TBC1D7	chr6	-	13316802	13316940	13306876	13307977	13321139	13321327	47175	406344380	1,1,0	266267235	5,1,3	188	50	0.0241474	0.2696	0.991,0.989,1.0	0.934,0.986,0.954	0.035
47176	ENSG00000145979	TBC1D7	chr6	-	13318329	13318425	13316802	13316940	13321139	13321213	47176	0,3,0	253225263	0,1,0	163177165	146	50	1	1	0.0,0.005,0.0	0.0,0.002,0.0	0.001
47177	ENSG00000145979	TBC1D7	chr6	-	13321139	13321327	13307831	13307977	13327018	13327138	47177	20,29,40	0,1,0	21,15,12	0,0,0	238	50	1	1	1.0,0.859,1.0	1.0,1.0,1.0	-0.047
47178	ENSG00000145979	TBC1D7	chr6	-	13325325	13325406	13321063	13321327	13327018	13327138	47178	210180230	19,28,40	179172130	16,14,9	131	50	0.0130599	0.176384	0.808,0.71,0.687	0.81,0.824,0.846	-0.092
47181	ENSG00000164776	PHKG1	chr7	-	56154662	56154717	56151342	56151408	56155290	56155469	47181	0,1,0	1,0,0	1,0,0	0,0,0	105	50	1	1	0.0,1.0,NA	1.0,NA,NA	-0.5
47187	ENSG00000175318	GRAMD2	chr15	-	72457694	72457751	72455953	72456098	72458972	72459043	47187	13,11,5	0,1,0	4,4,2	0,0,0	107	50	1	1	1.0,0.837,1.0	1.0,1.0,1.0	-0.054
47189	ENSG00000257698	RP11-620J15.3	chr12	-	58329252	58329336	58325370	58325520	58329621	58329958	47189	358263325	15,9,13	233288185	11,7,15	134	50	0.517617	1	0.899,0.916,0.903	0.888,0.939,0.821	0.023
47190	ENSG00000088325	TPX2	chr20	+	30330343	30330450	30327073	30327424	30345209	30345385	47190	8748581008	36,40,48	796747702	26,22,11	157	50	0.00150926	0.0368498	0.885,0.872,0.87	0.907,0.915,0.953	-0.049
47191	ENSG00000088325	TPX2	chr20	+	30368741	30368849	30366615	30366787	30370051	30370193	47191	1,0,2	344323338	17,12,23	323324233	158	50	0.00179142	0.0418212	0.001,0.0,0.002	0.016,0.012,0.03	-0.018
47192	ENSG00000167701	GPT	chr8	+	145731230	145731310	145730628	145730872	145731377	145731514	47192	1,9,1	0,0,1	2,0,2	0,0,0	130	50	1	1	1.0,1.0,0.278	1.0,NA,1.0	-0.241
47193	ENSG00000083123	BCKDHB	chr6	+	80879527	80879621	80878591	80878747	80880998	80881107	47193	6,11,4	168144154	5,3,8	146175154	144	50	0.388279	1	0.012,0.026,0.009	0.012,0.006,0.018	0.004
47194	ENSG00000083123	BCKDHB	chr6	+	80961428	80961498	80912818	80912929	80982851	80982907	47194	4,0,1	161198130	3,7,0	182209139	120	50	1	1	0.01,0.0,0.003	0.007,0.014,0.0	-0.003
47197	ENSG00000253214	RP11-1149M10.2	chr8	+	82069848	82070038	82066513	82066641	82070816	82071318	47197	0,0,0	0,1,0	0,0,1	0,0,1	240	50	1	1	NA,0.0,NA	NA,NA,0.172	-0.172
47200	ENSG00000108239	TBC1D12	chr10	+	96201652	96201776	96162260	96163341	96234424	96234540	47200	116102140	0,2,0	136119102	0,0,0	174	50	1	1	1.0,0.936,1.0	1.0,1.0,1.0	-0.021
47201	ENSG00000108239	TBC1D12	chr10	+	96201652	96201776	96162260	96163341	96253121	96253204	47201	22,24,31	0,0,0	38,35,29	0,0,1	174	50	1	1	1.0,1.0,1.0	1.0,1.0,0.893	0.036
47202	ENSG00000108239	TBC1D12	chr10	+	96234424	96234540	96162260	96163341	96253121	96253204	47202	103,66,67	0,0,0	79,87,77	0,0,1	166	50	1	1	1.0,1.0,1.0	1.0,1.0,0.959	0.014
47203	ENSG00000108239	TBC1D12	chr10	+	96234424	96234540	96201652	96201776	96253121	96253204	47203	197143176	0,1,0	177171154	0,0,4	166	50	0.600247	1	1.0,0.977,1.0	1.0,1.0,0.921	0.019
47204	ENSG00000108239	TBC1D12	chr10	+	96256811	96256929	96253121	96253204	96259977	96260084	47204	239181250	0,2,0	236221173	0,0,0	168	50	1	1	1.0,0.964,1.0	1.0,1.0,1.0	-0.012
47205	ENSG00000108239	TBC1D12	chr10	+	96259977	96260084	96253121	96253204	96269847	96269936	47205	1,9,5	0,0,1	0,6,0	0,0,0	157	50	1	1	1.0,1.0,0.614	NA,1.0,NA	-0.129
47206	ENSG00000108239	TBC1D12	chr10	+	96259977	96260084	96256811	96256929	96267023	96267104	47206	177145250	0,0,0	177190125	1,0,0	157	50	1	1	1.0,1.0,1.0	0.983,1.0,1.0	0.006
47207	ENSG00000108239	TBC1D12	chr10	+	96267023	96267104	96259977	96260084	96269847	96269936	47207	174140209	1,7,5	193186104	0,6,0	131	50	0.0658845	0.533556	0.985,0.884,0.941	1.0,0.922,1.0	-0.037
47208	ENSG00000108239	TBC1D12	chr10	+	96269847	96269936	96259977	96260084	96271339	96271411	47208	61107121	1,0,0	115,112,76	0,0,0	139	50	1	1	0.956,1.0,1.0	1.0,1.0,1.0	-0.015
47209	ENSG00000108239	TBC1D12	chr10	+	96271339	96271411	96268198	96269936	96290958	96291217	47209	61100116	1,0,0	119,107,78	0,0,0	122	50	1	1	0.962,1.0,1.0	1.0,1.0,1.0	-0.013
47210	ENSG00000108239	TBC1D12	chr10	+	96281711	96281840	96271339	96271411	96282100	96282210	47210	101106127	0,0,0	121117100	1,0,0	179	50	1	1	1.0,1.0,1.0	0.971,1.0,1.0	0.01
47211	ENSG00000108239	TBC1D12	chr10	+	96281711	96281840	96271339	96271411	96290958	96291217	47211	64,68,93	1,0,0	82,88,65	5,1,2	179	50	0.00156298	0.0378718	0.947,1.0,1.0	0.821,0.961,0.901	0.088
47212	ENSG00000108239	TBC1D12	chr10	+	96282100	96282210	96271339	96271411	96290958	96291217	47212	99,98,101	1,0,0	136,95,87	5,1,2	160	50	0.00434211	0.0799549	0.969,1.0,1.0	0.895,0.967,0.931	0.059
47213	ENSG00000108239	TBC1D12	chr10	+	96282100	96282210	96281711	96281840	96290958	96291217	47213	137136135	1,0,0	174124122	0,0,0	160	50	1	1	0.977,1.0,1.0	1.0,1.0,1.0	-0.008
47214	ENSG00000108239	TBC1D12	chr10	+	96290958	96291217	96282100	96282210	96292784	96293054	47214	210223229	0,1,0	260208198	0,0,3	309	50	1	1	1.0,0.973,1.0	1.0,1.0,0.914	0.02
47215	ENSG00000214694	ARHGEF33	chr2	+	39186561	39186695	39185195	39185339	39186981	39187212	47215	0,0,0	0,1,0	0,2,0	0,1,0	184	50	1	1	NA,0.0,NA	NA,0.352,NA	-0.352
47217	ENSG00000214694	ARHGEF33	chr2	+	39199010	39199085	39193146	39193286	39200854	39202590	47217	0,1,1	0,0,1	0,0,0	1,0,1	125	50	1	1	NA,1.0,0.286	0.0,NA,0.0	0.643
47218	ENSG00000138092	CENPO	chr2	+	25016720	25016834	25016013	25016370	25022543	25022663	47218	102,69,119	23,30,31	87,127,69	8,23,24	164	50	0.164101	0.963572	0.575,0.412,0.539	0.768,0.627,0.467	-0.112
47219	ENSG00000138092	CENPO	chr2	+	25016720	25016834	25016332	25016389	25022543	25022663	47219	62,61,88	20,10,19	64,81,53	14,10,8	164	50	0.203627	1	0.486,0.65,0.585	0.582,0.712,0.669	-0.081
47220	ENSG00000138092	CENPO	chr2	+	25022543	25022713	25016720	25016834	25037244	25037362	47220	134144153	0,0,1	138153133	0,0,0	220	50	1	1	1.0,1.0,0.972	1.0,1.0,1.0	-0.009
47222	ENSG00000268364	SMC5-AS1	chr9	-	72833230	72833401	72831201	72831337	72872830	72873782	47222	0,2,0	2,6,8	1,0,2	1,1,4	221	50	0.59558	1	0.0,0.07,0.0	0.185,0.0,0.102	-0.072
47223	ENSG00000198909	MAP3K3	chr17	+	61712068	61712161	61710040	61710162	61723393	61723434	47223	109,90,84	155137198	25,27,25	169156126	143	50	9.65894e-15	4.85959e-12	0.197,0.187,0.129	0.049,0.057,0.065	0.114
47224	ENSG00000198909	MAP3K3	chr17	+	61735153	61735267	61729916	61730016	61744299	61744420	47224	264251255	0,0,1	218160150	0,0,0	164	50	1	1	1.0,1.0,0.987	1.0,1.0,1.0	-0.004
47225	ENSG00000198909	MAP3K3	chr17	+	61744299	61744420	61735153	61735267	61759125	61759259	47225	279275268	2,0,0	245218145	0,0,0	171	50	1	1	0.976,1.0,1.0	1.0,1.0,1.0	-0.008
47226	ENSG00000198909	MAP3K3	chr17	+	61745505	61745694	61744345	61744420	61759125	61759259	47226	5,0,2	154172152	7,0,0	138,138,88	239	50	1	1	0.007,0.0,0.003	0.011,0.0,0.0	0
47227	ENSG00000198909	MAP3K3	chr17	+	61750204	61750274	61745505	61745694	61759125	61759259	47227	0,0,2	4,0,0	1,0,0	4,0,0	120	50	1	1	0.0,NA,1.0	0.094,NA,NA	0.406
47228	ENSG00000198909	MAP3K3	chr17	+	61759125	61759259	61744299	61744420	61762876	61762938	47228	306295283	0,0,2	260244180	0,0,0	184	50	1	1	1.0,1.0,0.975	1.0,1.0,1.0	-0.008
47229	ENSG00000198909	MAP3K3	chr17	+	61769601	61769779	61769092	61769222	61770908	61771234	47229	334236300	4,5,7	209201143	5,7,1	228	50	0.727535	1	0.948,0.912,0.904	0.902,0.863,0.969	0.01
47230	ENSG00000160908	ZNF394	chr7	-	99096338	99096465	99090862	99092254	99097260	99097494	47230	68,68,72	9,5,6	51,79,47	7,6,0	177	50	0.388618	1	0.681,0.793,0.772	0.673,0.788,1.0	-0.072
47232	ENSG00000135740	SLC9A5	chr16	+	67286444	67286747	67282852	67283104	67299990	67300128	47232	15,15,6	2,0,0	12,16,6	0,0,0	353	50	0.793588	1	0.515,1.0,1.0	1.0,1.0,1.0	-0.162
47234	ENSG00000135740	SLC9A5	chr16	+	67289655	67289833	67289295	67289374	67290371	67290592	47234	15,10,9	0,0,0	5,14,9	2,0,0	228	50	0.584773	1	1.0,1.0,1.0	0.354,1.0,1.0	0.215
47235	ENSG00000135740	SLC9A5	chr16	+	67289741	67289833	67289295	67289374	67290371	67290381	47235	15,12,9	0,0,0	6,10,9	2,0,0	142	50	0.797508	1	1.0,1.0,1.0	0.514,1.0,1.0	0.162
47236	ENSG00000135740	SLC9A5	chr16	+	67291433	67291504	67291247	67291337	67292220	67292350	47236	33,35,31	2,7,6	14,17,14	0,3,4	121	50	0.725788	1	0.872,0.674,0.681	1.0,0.701,0.591	-0.022
47237	ENSG00000135740	SLC9A5	chr16	+	67296114	67296192	67293722	67293849	67298254	67298425	47237	15,17,13	2,3,3	6,9,10	1,2,0	128	50	0.0868309	0.644609	0.746,0.689,0.629	0.701,0.637,1.0	-0.091
47239	ENSG00000135740	SLC9A5	chr16	+	67298254	67298425	67293722	67293849	67299990	67300128	47239	2,3,7	1,2,2	1,2,0	0,0,0	221	50	1	1	0.312,0.253,0.442	1.0,1.0,NA	-0.664
47240	ENSG00000135740	SLC9A5	chr16	+	67298942	67299009	67298254	67298425	67299990	67300128	47240	29,40,21	0,0,4	16,22,17	0,0,0	117	50	0.261123	1	1.0,1.0,0.692	1.0,1.0,1.0	-0.103
47241	ENSG00000117394	SLC2A1	chr1	-	43394602	43394704	43393275	43393479	43394880	43394985	47241	599579537	0,0,0	496449346	0,0,1	152	50	1	1	1.0,1.0,1.0	1.0,1.0,0.991	0.003
47245	ENSG00000186842	LINC00846	chr21	-	33946405	33946434	33945593	33945678	33946885	33948191	47245	3,0,0	0,2,3	0,2,2	0,1,1	79	50	1	1	1.0,0.0,0.0	NA,0.559,0.559	-0.226
47246	ENSG00000187741	FANCA	chr16	-	89805885	89805961	89805423	89805697	89806401	89806486	47246	198187243	5,0,3	204184216	0,2,0	126	50	0.164874	0.966784	0.94,1.0,0.97	1.0,0.973,1.0	-0.021
47247	ENSG00000187741	FANCA	chr16	-	89807211	89807274	89805770	89806507	89809207	89809302	47247	199203217	0,0,0	250239199	0,2,1	113	50	1	1	1.0,1.0,1.0	1.0,0.981,0.989	0.01
47248	ENSG00000187741	FANCA	chr16	-	89809207	89809346	89807211	89807274	89811366	89811470	47248	264209242	4,5,3	252292186	4,9,1	189	50	0.904534	1	0.946,0.917,0.955	0.943,0.896,0.98	0
47249	ENSG00000187741	FANCA	chr16	-	89813238	89813298	89812991	89813096	89815066	89815175	47249	244253225	0,0,0	200320208	1,0,0	110	50	1	1	1.0,1.0,1.0	0.989,1.0,1.0	0.004
47250	ENSG00000187741	FANCA	chr16	-	89816137	89816310	89815066	89815175	89818545	89818630	47250	219255232	1,0,2	240290182	1,0,1	223	50	1	1	0.98,1.0,0.963	0.982,1.0,0.976	-0.005
47251	ENSG00000187741	FANCA	chr16	-	89818545	89818630	89816137	89816310	89824984	89825113	47251	210240246	1,2,5	242256159	3,2,2	135	50	1	1	0.987,0.978,0.948	0.968,0.979,0.967	0
47252	ENSG00000187741	FANCA	chr16	-	89818545	89818630	89816137	89816310	89828356	89828430	47252	147172156	0,0,1	174173111	0,1,0	135	50	1	1	1.0,1.0,0.983	1.0,0.985,1.0	-0.001
47253	ENSG00000187741	FANCA	chr16	-	89824984	89825113	89816137	89816310	89828356	89828430	47253	88116107	0,0,1	115,92,89	0,1,0	179	50	1	1	1.0,1.0,0.968	1.0,0.963,1.0	0.002
47254	ENSG00000187741	FANCA	chr16	-	89824984	89825113	89818545	89818630	89828356	89828430	47254	173214218	23,32,26	219200157	39,27,22	179	50	0.478644	1	0.678,0.651,0.701	0.611,0.674,0.666	0.026
47255	ENSG00000187741	FANCA	chr16	-	89829045	89829201	89828356	89828430	89831214	89831355	47255	0,1,0	0,2,0	0,0,0	0,1,4	206	50	1	1	NA,0.108,NA	NA,0.0,0.0	0.108
47256	ENSG00000187741	FANCA	chr16	-	89829045	89829201	89828356	89828430	89831297	89831474	47256	0,2,1	136152165	1,4,1	174163134	206	50	1	1	0.0,0.003,0.001	0.001,0.006,0.002	-0.002
47257	ENSG00000187741	FANCA	chr16	-	89831297	89831474	89828356	89828430	89833548	89833555	47257	246285276	0,0,2	307303243	1,0,0	227	50	1	1	1.0,1.0,0.968	0.985,1.0,1.0	-0.006
47258	ENSG00000187741	FANCA	chr16	-	89836244	89836432	89833548	89833645	89836573	89836667	47258	209232209	0,0,0	224227196	1,0,0	238	50	1	1	1.0,1.0,1.0	0.979,1.0,1.0	0.007
47259	ENSG00000187741	FANCA	chr16	-	89839678	89839792	89838085	89838222	89842149	89842223	47259	341256246	3,0,0	348340286	0,0,0	164	50	1	1	0.972,1.0,1.0	1.0,1.0,1.0	-0.009
47260	ENSG00000187741	FANCA	chr16	-	89844748	89844870	89842149	89842223	89845208	89845258	47260	16,9,8	153145174	19,2,7	202181169	172	50	0.242717	1	0.03,0.018,0.013	0.027,0.003,0.012	0.006
47261	ENSG00000187741	FANCA	chr16	-	89846276	89846365	89845350	89845411	89849266	89849326	47261	228216196	0,0,0	235256234	0,1,0	139	50	1	1	1.0,1.0,1.0	1.0,0.989,1.0	0.004
47262	ENSG00000187741	FANCA	chr16	-	89851261	89851372	89849414	89849510	89857810	89857944	47262	299344286	1,0,0	318348294	0,0,0	161	50	1	1	0.989,1.0,1.0	1.0,1.0,1.0	-0.004
47263	ENSG00000187741	FANCA	chr16	-	89857810	89857944	89851261	89851372	89858334	89858476	47263	209212164	0,0,0	214201175	1,0,0	184	50	1	1	1.0,1.0,1.0	0.983,1.0,1.0	0.006
47264	ENSG00000187741	FANCA	chr16	-	89858878	89858955	89858334	89858476	89862313	89862426	47264	328334323	0,0,0	355400335	0,1,0	127	50	1	1	1.0,1.0,1.0	1.0,0.994,1.0	0.002
47265	ENSG00000187741	FANCA	chr16	-	89862313	89862426	89858878	89858955	89865573	89865640	47265	238231227	10,6,7	244256241	8,5,6	163	50	0.414212	1	0.88,0.922,0.909	0.903,0.94,0.925	-0.019
47266	ENSG00000187741	FANCA	chr16	-	89869666	89869749	89866012	89866046	89871687	89871800	47266	288274241	0,1,0	274258236	0,0,0	133	50	1	1	1.0,0.99,1.0	1.0,1.0,1.0	-0.003
47267	ENSG00000187741	FANCA	chr16	-	89874701	89874775	89871687	89871800	89877114	89877210	47267	262346282	2,0,6	312326278	1,3,1	124	50	0.49077	1	0.981,1.0,0.95	0.992,0.978,0.991	-0.01
47269	ENSG00000187741	FANCA	chr16	-	89877336	89877479	89874701	89874775	89880927	89881021	47269	92,80,102	0,2,0	107,106,91	0,0,0	193	50	1	1	1.0,0.912,1.0	1.0,1.0,1.0	-0.029
47270	ENSG00000187741	FANCA	chr16	-	89880927	89881021	89877336	89877465	89882284	89882386	47270	105,91,102	0,0,0	101108108	0,3,0	144	50	1	1	1.0,1.0,1.0	1.0,0.926,1.0	0.025
47271	ENSG00000187741	FANCA	chr16	-	89882284	89882394	89877336	89877465	89882944	89883016	47271	84107131	0,0,1	124,95,84	0,0,0	160	50	1	1	1.0,1.0,0.976	1.0,1.0,1.0	-0.008
47272	ENSG00000052723	SIKE1	chr1	-	115318966	115319080	115312099	115316993	115321762	115321905	47272	593513628	4,6,3	546574426	5,2,2	164	50	0.457603	1	0.978,0.963,0.985	0.971,0.989,0.985	-0.006
47273	ENSG00000052723	SIKE1	chr1	-	115321552	115321675	115319004	115319080	115321762	115321905	47273	6,5,2	341273370	1,10,2	310305226	173	50	1	1	0.005,0.005,0.002	0.001,0.009,0.003	0
47274	ENSG00000052723	SIKE1	chr1	-	115322730	115322836	115321718	115321905	115323007	115323248	47274	305326354	1,0,0	314330269	4,2,3	156	50	0.138019	0.866976	0.99,1.0,1.0	0.962,0.981,0.966	0.027
47275	ENSG00000052723	SIKE1	chr1	-	115322730	115322836	115321718	115321905	115323057	115323158	47275	308348373	0,2,0	334340281	2,0,0	156	50	1	1	1.0,0.982,1.0	0.982,1.0,1.0	0
47276	ENSG00000052723	SIKE1	chr1	-	115322730	115322836	115321718	115321905	115323069	115323255	47276	449471538	11,22,29	477492406	22,15,20	156	50	0.913784	1	0.929,0.873,0.856	0.874,0.913,0.867	0.001
47278	ENSG00000189136	UBE2Q2P1	chr15	-	85082934	85083019	85081762	85081847	85085375	85085460	47278	10,7,14	23,40,20	17,5,12	15,16,25	135	50	0.207046	1	0.139,0.061,0.206	0.296,0.104,0.151	-0.048
47279	ENSG00000189136	UBE2Q2P1	chr15	-	85105190	85105292	85098191	85098301	85112735	85114026	47279	2,0,0	31,39,36	0,0,0	23,18,17	152	50	1	1	0.021,0.0,0.0	0.0,0.0,0.0	0.007
47281	ENSG00000084463	WBP11	chr12	-	14947904	14948038	14947470	14947670	14949740	14949937	47281	789711809	0,0,0	632653502	0,0,1	184	50	1	1	1.0,1.0,1.0	1.0,1.0,0.993	0.002
47282	ENSG00000084463	WBP11	chr12	-	14954811	14954966	14954253	14954362	14956285	14956420	47282	0,0,0	252261282	1,0,0	231192184	205	50	1	1	0.0,0.0,0.0	0.001,0.0,0.0	0
47283	ENSG00000162415	ZSWIM5	chr1	-	45499983	45500141	45486296	45486460	45501359	45501495	47283	114,86,91	2,0,0	51,76,66	0,0,0	208	50	1	1	0.932,1.0,1.0	1.0,1.0,1.0	-0.023
47284	ENSG00000162415	ZSWIM5	chr1	-	45506063	45506210	45504607	45504745	45508890	45509067	47284	97,85,101	0,1,0	61,74,54	0,0,0	197	50	1	1	1.0,0.956,1.0	1.0,1.0,1.0	-0.015
47285	ENSG00000162415	ZSWIM5	chr1	-	45506063	45506210	45504607	45504745	45516745	45516925	47285	65,52,57	0,0,1	42,43,31	0,0,2	197	50	1	1	1.0,1.0,0.935	1.0,1.0,0.797	0.046
47286	ENSG00000162415	ZSWIM5	chr1	-	45508890	45509067	45504607	45504745	45516745	45516925	47286	59,63,79	0,0,1	39,51,45	0,0,2	227	50	1	1	1.0,1.0,0.946	1.0,1.0,0.832	0.038
47287	ENSG00000162415	ZSWIM5	chr1	-	45508890	45509067	45506063	45506210	45516745	45516925	47287	96100123	5,5,0	60,83,69	2,1,1	227	50	0.182389	1	0.809,0.815,1.0	0.869,0.948,0.938	-0.044
47288	ENSG00000162415	ZSWIM5	chr1	-	45516745	45516925	45508890	45509067	45524280	45524431	47288	113117132	3,0,0	81,94,64	0,1,0	230	50	0.857847	1	0.891,1.0,1.0	1.0,0.953,1.0	-0.021
47289	ENSG00000162415	ZSWIM5	chr1	-	45524280	45524431	45516745	45516925	45525770	45525919	47289	122115127	0,1,1	97,99,67	1,1,2	201	50	1	1	1.0,0.966,0.969	0.96,0.961,0.893	0.04
47290	ENSG00000162415	ZSWIM5	chr1	-	45553552	45553909	45525770	45525919	45671427	45672228	47290	80,80,67	4,2,1	74,59,32	4,0,1	407	50	0.759283	1	0.711,0.831,0.892	0.694,1.0,0.797	-0.019
47291	ENSG00000092964	DPYSL2	chr8	+	26509772	26509952	26505145	26505316	26510747	26510913	47291	372385388	0,1,0	294325222	0,0,0	230	50	1	1	1.0,0.988,1.0	1.0,1.0,1.0	-0.004
47294	ENSG00000123240	OPTN	chr10	+	13150137	13150289	13142172	13142302	13150961	13151015	47294	38,31,34	1,0,0	23,27,17	0,0,0	202	50	1	1	0.904,1.0,1.0	1.0,1.0,1.0	-0.032
47295	ENSG00000123240	OPTN	chr10	+	13150137	13150289	13142172	13142302	13151111	13151288	47295	38,41,46	124,71,126	25,27,25	122134114	202	50	0.000412119	0.0138813	0.071,0.125,0.083	0.048,0.048,0.051	0.044
47296	ENSG00000123240	OPTN	chr10	+	13150961	13151015	13142172	13142302	13151096	13151288	47296	3,1,0	0,0,0	1,1,1	3,0,0	104	50	1	1	1.0,1.0,NA	0.138,1.0,1.0	0.287
47297	ENSG00000123240	OPTN	chr10	+	13150961	13151015	13142172	13142302	13151111	13151288	47297	6,13,5	124,71,126	0,4,4	122134114	104	50	0.000929311	0.0256276	0.023,0.081,0.019	0.0,0.014,0.017	0.031
47298	ENSG00000123240	OPTN	chr10	+	13150961	13151015	13150137	13150289	13151111	13151288	47298	18,19,11	13,17,18	6,10,5	8,7,9	104	50	0.62313	1	0.4,0.35,0.227	0.265,0.407,0.211	0.031
47299	ENSG00000123240	OPTN	chr10	+	13152179	13152476	13151111	13151288	13154452	13154635	47299	160164174	2,3,0	144198137	4,2,1	347	50	0.402651	1	0.92,0.887,1.0	0.838,0.934,0.952	0.028
47300	ENSG00000123240	OPTN	chr10	+	13152273	13152476	13151096	13151288	13154452	13154635	47300	364346391	2,3,0	328415306	4,2,1	253	50	0.428085	1	0.973,0.958,1.0	0.942,0.976,0.984	0.01
47301	ENSG00000123240	OPTN	chr10	+	13160887	13161040	13158266	13158340	13164384	13164487	47301	294303337	0,0,0	353387268	0,0,1	203	50	1	1	1.0,1.0,1.0	1.0,1.0,0.985	0.005
47302	ENSG00000123240	OPTN	chr10	+	13160905	13161040	13158266	13158340	13164384	13164487	47302	190200254	0,0,0	234233205	0,0,1	185	50	1	1	1.0,1.0,1.0	1.0,1.0,0.982	0.006
47303	ENSG00000123240	OPTN	chr10	+	13175501	13175581	13174066	13174197	13178744	13178918	47303	419371432	0,1,1	481433317	2,1,0	130	50	1	1	1.0,0.993,0.994	0.989,0.994,1.0	0.001
47304	ENSG00000140006	WDR89	chr14	-	64091645	64091751	64065219	64066691	64108521	64108571	47304	181,91,177	0,0,0	108110118	1,0,0	156	50	1	1	1.0,1.0,1.0	0.972,1.0,1.0	0.009
47305	ENSG00000140006	WDR89	chr14	-	64108016	64108125	64091645	64091751	64108521	64108571	47305	13,13,20	44,25,45	10,12,10	27,24,28	159	50	0.946044	1	0.085,0.141,0.123	0.104,0.136,0.101	0.003
47306	ENSG00000138772	ANXA3	chr4	+	79473338	79473499	79472980	79473013	79475589	79475642	47306	4,4,0	91,63,79	0,1,1	105,105,80	211	50	1	1	0.01,0.015,0.0	0.0,0.002,0.003	0.007
47307	ENSG00000138772	ANXA3	chr4	+	79492186	79492327	79475589	79475642	79494333	79494421	47307	0,0,0	120,93,117	0,2,0	165133122	191	50	1	1	0.0,0.0,0.0	0.0,0.004,0.0	-0.001
47308	ENSG00000138772	ANXA3	chr4	+	79494333	79494421	79475589	79475642	79500180	79500275	47308	218182201	0,0,0	291239207	2,0,2	138	50	1	1	1.0,1.0,1.0	0.981,1.0,0.974	0.015
47309	ENSG00000138772	ANXA3	chr4	+	79503330	79503444	79500180	79500275	79507413	79507504	47309	286215222	0,1,2	254295238	0,0,0	164	50	1	1	1.0,0.985,0.971	1.0,1.0,1.0	-0.015
47310	ENSG00000171853	TRAPPC12	chr2	+	3391390	3392441	3383456	3383647	3405547	3405664	47310	179173199	0,0,0	214237172	3,0,0	1101	50	0.646021	1	1.0,1.0,1.0	0.764,1.0,1.0	0.079
47311	ENSG00000171853	TRAPPC12	chr2	+	3425470	3425557	3405547	3405664	3425651	3425741	47311	0,0,8	84,62,66	2,1,4	77,112,64	137	50	0.918076	1	0.0,0.0,0.042	0.009,0.003,0.022	0.003
47312	ENSG00000171853	TRAPPC12	chr2	+	3425651	3425765	3405547	3405664	3428295	3428434	47312	226160193	2,4,0	183227134	4,6,1	164	50	0.123143	0.805617	0.972,0.924,1.0	0.933,0.92,0.976	0.022
47313	ENSG00000171853	TRAPPC12	chr2	+	3428295	3428434	3405547	3405664	3447549	3447577	47313	110,86,88	1,0,0	72,96,78	3,0,0	189	50	0.819273	1	0.967,1.0,1.0	0.864,1.0,1.0	0.034
47314	ENSG00000171853	TRAPPC12	chr2	+	3460920	3461000	3447549	3447662	3461391	3461464	47314	0,5,2	80112102	0,0,3	104,121,90	130	50	1	1	0.0,0.017,0.007	0.0,0.0,0.013	0.004
47316	ENSG00000171853	TRAPPC12	chr2	+	3470024	3470164	3469367	3469466	3481465	3481872	47316	8,1,2	121117149	1,0,0	128157120	190	50	1	1	0.017,0.002,0.004	0.002,0.0,0.0	0.007
47317	ENSG00000171853	TRAPPC12	chr2	+	3470024	3470164	3469367	3469466	3482616	3482642	47317	0,1,3	0,1,3	3,0,0	2,3,0	190	50	1	1	NA,0.208,0.208	0.283,0.0,NA	0.067
47318	ENSG00000171853	TRAPPC12	chr2	+	3481462	3481566	3469367	3469466	3482616	3482704	47318	87,113,85	0,1,3	108100114	2,3,0	154	50	0.644183	1	1.0,0.973,0.902	0.946,0.915,1.0	0.005
47319	ENSG00000171853	TRAPPC12	chr2	+	3481465	3481566	3469367	3469466	3482616	3482684	47319	205227227	0,1,3	231257230	2,3,0	151	50	0.617539	1	1.0,0.987,0.962	0.975,0.966,1.0	0.003
47320	ENSG00000171853	TRAPPC12	chr2	+	3482616	3482704	3469367	3469466	3488490	3488865	47320	1,1,3	2,0,0	2,3,0	0,0,0	138	50	1	1	0.153,1.0,1.0	1.0,1.0,NA	-0.282
47321	ENSG00000254184	TYW1B	chr7	-	72193789	72193899	72178578	72178756	72209459	72209578	47321	20,24,15	0,0,1	14,10,22	0,0,0	160	50	1	1	1.0,1.0,0.824	1.0,1.0,1.0	-0.059
47322	ENSG00000254184	TYW1B	chr7	-	72209459	72209578	72193789	72193899	72242426	72242544	47322	22,15,16	0,0,0	16,11,23	1,0,0	169	50	1	1	1.0,1.0,1.0	0.826,1.0,1.0	0.058
47325	ENSG00000100353	EIF3D	chr22	-	36908506	36908649	36907549	36907833	36912524	36912654	47325	180614851440	1,2,3	204123191469	0,0,6	193	50	1	1	0.998,0.995,0.992	1.0,1.0,0.984	0
47326	ENSG00000100353	EIF3D	chr22	-	36913347	36913478	36912751	36912837	36914809	36914957	47326	258524492568	2,0,2	329731802371	0,1,4	181	50	1	1	0.997,1.0,0.997	1.0,0.999,0.994	0
47327	ENSG00000100353	EIF3D	chr22	-	36913347	36913540	36912751	36912837	36914809	36914957	47327	953902941	2,0,2	12011163843	0,1,4	243	50	1	1	0.99,1.0,0.99	1.0,0.996,0.977	0.002
47328	ENSG00000100353	EIF3D	chr22	-	36916622	36916735	36915451	36915584	36919255	36919328	47328	240421102600	0,0,0	296430002190	0,0,1	163	50	1	1	1.0,1.0,1.0	1.0,1.0,0.999	0
47329	ENSG00000100353	EIF3D	chr22	-	36922866	36922952	36922045	36922178	36925122	36925213	47329	29,9,27	577341459	31,33,19	597649479	136	50	0.918801	1	0.018,0.01,0.021	0.019,0.018,0.014	-0.001
47330	ENSG00000100151	PICK1	chr22	+	38455240	38455352	38453659	38453857	38461008	38461137	47330	306238243	5,0,2	244284239	6,0,1	162	50	0.944959	1	0.95,1.0,0.974	0.926,1.0,0.987	0.004
47331	ENSG00000100151	PICK1	chr22	+	38463710	38463777	38461008	38461137	38465039	38465092	47331	134123107	2,8,9	106,100,98	5,9,2	117	50	0.964306	1	0.966,0.868,0.836	0.901,0.826,0.954	-0.004
47332	ENSG00000100151	PICK1	chr22	+	38466844	38466898	38465039	38465129	38467688	38467735	47332	174124140	0,3,1	141167110	1,0,0	104	50	0.850355	1	1.0,0.952,0.985	0.985,1.0,1.0	-0.016
47333	ENSG00000100151	PICK1	chr22	+	38467688	38467751	38465039	38465129	38468483	38468541	47333	56,54,47	2,0,0	45,53,40	0,0,0	113	50	1	1	0.925,1.0,1.0	1.0,1.0,1.0	-0.025
47334	ENSG00000100151	PICK1	chr22	+	38469779	38469830	38469006	38469099	38470313	38470458	47334	190214213	0,1,0	176182179	1,0,0	101	50	1	1	1.0,0.991,1.0	0.989,1.0,1.0	0.001
47335	ENSG00000118515	SGK1	chr6	-	134493799	134493912	134493330	134493454	134494160	134494292	47335	44,40,38	0,3,0	72,65,50	0,0,0	163	50	0.772914	1	1.0,0.804,1.0	1.0,1.0,1.0	-0.065
47340	ENSG00000115170	ACVR1	chr2	-	158622432	158622708	158617391	158617589	158626879	158627026	47340	53,64,57	0,0,1	48,47,46	0,0,0	326	50	1	1	1.0,1.0,0.897	1.0,1.0,1.0	-0.034
47341	ENSG00000115170	ACVR1	chr2	-	158674896	158675071	158655938	158656012	158732307	158732374	47341	18,36,14	3,0,1	27,26,23	0,0,1	225	50	0.167883	0.978475	0.571,1.0,0.757	1.0,1.0,0.836	-0.169
47342	ENSG00000115170	ACVR1	chr2	-	158675914	158676001	158674896	158675071	158732307	158732374	47342	6,0,0	3,11,1	0,0,0	1,5,3	137	50	0.0494697	0.43974	0.422,0.0,0.0	0.0,0.0,0.0	0.141
47344	ENSG00000115170	ACVR1	chr2	-	158683039	158683158	158674896	158675071	158732307	158732352	47344	0,1,0	3,11,1	2,0,0	1,5,3	169	50	1	1	0.0,0.026,0.0	0.372,0.0,0.0	-0.115
47346	ENSG00000114107	CEP70	chr3	-	138216872	138216952	138213185	138213918	138218951	138219022	47346	80,71,74	1,0,1	93,98,47	0,0,0	130	50	1	1	0.969,1.0,0.966	1.0,1.0,1.0	-0.022
47347	ENSG00000114107	CEP70	chr3	-	138256019	138256189	138251355	138251412	138289159	138289340	47347	146164180	1,0,0	170196128	0,0,0	220	50	1	1	0.971,1.0,1.0	1.0,1.0,1.0	-0.01
47348	ENSG00000114107	CEP70	chr3	-	138289159	138289340	138255760	138256189	138289875	138289999	47348	220218238	0,0,1	260280233	2,0,0	231	50	1	1	1.0,1.0,0.981	0.966,1.0,1.0	0.005
47349	ENSG00000114107	CEP70	chr3	-	138291700	138291756	138290107	138290198	138310695	138310798	47349	59,33,60	2,3,6	66,54,46	5,5,9	106	50	0.202475	1	0.933,0.838,0.825	0.862,0.836,0.707	0.064
47350	ENSG00000114107	CEP70	chr3	-	138291700	138291774	138290107	138290198	138310695	138310798	47350	135105146	2,3,6	136116114	5,5,9	124	50	0.0894271	0.657693	0.965,0.934,0.908	0.916,0.903,0.836	0.051
47351	ENSG00000114107	CEP70	chr3	-	138291700	138291826	138290107	138290195	138310695	138310798	47351	20,34,44	0,1,1	57,66,44	2,0,2	176	50	1	1	1.0,0.906,0.926	0.89,1.0,0.862	0.027
47352	ENSG00000114107	CEP70	chr3	-	138291700	138291826	138290107	138290198	138310695	138310798	47352	103,94,136	2,3,6	147147116	5,5,9	176	50	0.309509	1	0.936,0.899,0.866	0.893,0.893,0.785	0.043
47353	ENSG00000114107	CEP70	chr3	-	138311822	138311922	138310707	138310798	138313039	138313096	47353	1,0,0	49,42,47	0,0,0	42,44,42	150	50	1	1	0.007,0.0,0.0	0.0,0.0,0.0	0.002
47354	ENSG00000196387	ZNF140	chr12	+	133657407	133657658	133657059	133657137	133657858	133657915	47354	21,30,29	3,4,2	27,18,16	0,6,5	301	50	0.721876	1	0.538,0.555,0.707	1.0,0.333,0.347	0.04
47355	ENSG00000196387	ZNF140	chr12	+	133657858	133657915	133656423	133657658	133659688	133659815	47355	56,50,52	0,2,1	42,35,32	0,1,4	107	50	0.422896	1	1.0,0.921,0.96	1.0,0.942,0.789	0.05
47357	ENSG00000196387	ZNF140	chr12	+	133660072	133660147	133657858	133657915	133682095	133684112	47357	26,14,17	0,0,1	23,31,16	0,0,0	125	50	1	1	1.0,1.0,0.872	1.0,1.0,1.0	-0.043
47358	ENSG00000196387	ZNF140	chr12	+	133670000	133670091	133660048	133660147	133682095	133682176	47358	1,0,0	25,14,17	0,0,0	23,27,16	141	50	1	1	0.014,0.0,0.0	0.0,0.0,0.0	0.005
47359	ENSG00000196387	ZNF140	chr12	+	133677572	133677639	133660051	133660147	133682095	133684014	47359	25,37,54	25,14,17	37,18,17	23,27,16	117	50	0.060582	0.504464	0.299,0.53,0.576	0.407,0.222,0.312	0.155
47360	ENSG00000171219	CDC42BPG	chr11	-	64595157	64595255	64594998	64595083	64596942	64597542	47360	8,11,5	1,0,0	9,1,5	0,0,0	148	50	1	1	0.73,1.0,1.0	1.0,1.0,1.0	-0.09
47361	ENSG00000007541	PIGQ	chr16	+	620647	620760	619967	620096	624065	624409	47361	2,4,1	68,60,79	2,0,2	68,76,74	163	50	1	1	0.009,0.02,0.004	0.009,0.0,0.008	0.005
47362	ENSG00000007541	PIGQ	chr16	+	630182	630263	629068	629180	630857	630972	47362	150125129	3,6,7	132148128	12,7,8	131	50	0.0936508	0.67768	0.95,0.888,0.876	0.808,0.89,0.859	0.052
47363	ENSG00000007541	PIGQ	chr16	+	631198	631341	630857	630972	632247	632309	47363	2,3,1	49,24,37	4,7,2	43,19,28	193	50	0.0299111	0.311778	0.01,0.031,0.007	0.024,0.087,0.018	-0.027
47364	ENSG00000007541	PIGQ	chr16	+	631198	631341	630857	630972	632882	633095	47364	1,3,0	34,25,44	3,4,3	27,27,29	193	50	0.0931279	0.675273	0.008,0.03,0.0	0.028,0.037,0.026	-0.018
47365	ENSG00000007541	PIGQ	chr16	+	632247	632309	630182	630972	632882	633035	47365	103,55,88	34,25,44	84,61,66	27,27,29	112	50	0.756361	1	0.575,0.495,0.472	0.581,0.502,0.504	-0.015
47366	ENSG00000007541	PIGQ	chr16	+	632247	632309	631198	631341	632882	633035	47366	55,31,52	0,0,0	42,45,38	0,0,1	112	50	1	1	1.0,1.0,1.0	1.0,1.0,0.944	0.019
47368	ENSG00000108588	CCDC47	chr17	-	61829299	61829467	61822609	61824321	61829679	61829789	47368	876968933	0,0,0	858859622	1,0,0	218	50	1	1	1.0,1.0,1.0	0.995,1.0,1.0	0.002
47369	ENSG00000108588	CCDC47	chr17	-	61829679	61829789	61829129	61829467	61830100	61830159	47369	848959936	0,0,1	931865598	1,2,1	160	50	1	1	1.0,1.0,0.997	0.997,0.993,0.995	0.004
47370	ENSG00000108588	CCDC47	chr17	-	61831792	61831878	61830100	61830159	61833599	61833710	47370	538711689	0,0,0	613625504	0,0,1	136	50	1	1	1.0,1.0,1.0	1.0,1.0,0.995	0.002
47371	ENSG00000108588	CCDC47	chr17	-	61842099	61842207	61841375	61841550	61843271	61843554	47371	722731763	1,0,1	734702513	0,0,0	158	50	1	1	0.996,1.0,0.996	1.0,1.0,1.0	-0.003
47372	ENSG00000108588	CCDC47	chr17	-	61850136	61850223	61843271	61843554	61850771	61850930	47372	9,10,4	215188187	11,6,2	149185164	137	50	0.890455	1	0.015,0.019,0.008	0.026,0.012,0.004	0
47373	ENSG00000155846	PPARGC1B	chr5	+	149119555	149119688	149109865	149109983	149199995	149200169	47373	0,0,0	11,22,14	1,0,0	13,17,17	183	50	1	1	0.0,0.0,0.0	0.021,0.0,0.0	-0.007
47374	ENSG00000155846	PPARGC1B	chr5	+	149210329	149210446	149206235	149206448	149212218	149213341	47374	30,41,29	0,3,0	15,44,21	0,2,0	167	50	0.768527	1	1.0,0.804,1.0	1.0,0.868,1.0	-0.021
47375	ENSG00000155846	PPARGC1B	chr5	+	149214236	149214273	149212218	149213341	149214863	149214928	47375	13,14,12	2,0,0	15,13,6	0,0,0	87	50	1	1	0.789,1.0,1.0	1.0,1.0,1.0	-0.07
47376	ENSG00000155846	PPARGC1B	chr5	+	149219603	149219679	149215825	149216636	149221818	149221940	47376	41,40,55	0,0,0	16,31,21	1,0,0	126	50	1	1	1.0,1.0,1.0	0.864,1.0,1.0	0.045
47377	ENSG00000079974	RABL2B	chr22	-	51207852	51207980	51207468	51207552	51214199	51214279	47377	4,0,1	3,0,0	1,2,0	0,0,0	178	50	1	1	0.272,NA,1.0	1.0,1.0,NA	-0.364
47378	ENSG00000079974	RABL2B	chr22	-	51207882	51207980	51207468	51207552	51214199	51214279	47378	8,4,3	3,0,0	1,2,0	0,0,0	148	50	1	1	0.474,1.0,1.0	1.0,1.0,NA	-0.175
47379	ENSG00000079974	RABL2B	chr22	-	51208332	51208444	51207882	51207980	51214199	51214279	47379	26,36,35	4,0,1	13,35,24	1,2,0	162	50	0.35003	1	0.667,1.0,0.915	0.8,0.844,1.0	-0.021
47382	ENSG00000079974	RABL2B	chr22	-	51221318	51221473	51220615	51220779	51221928	51222070	47382	4,3,0	2,1,2	2,0,0	0,0,1	205	50	1	1	0.328,0.423,0.0	1.0,NA,0.0	-0.25
47383	ENSG00000079974	RABL2B	chr22	-	51221466	51221714	51220615	51220779	51221928	51222091	47383	25,17,17	2,1,2	36,18,17	0,0,1	298	50	0.00113242	0.0295216	0.677,0.74,0.588	1.0,1.0,0.74	-0.245
47384	ENSG00000079974	RABL2B	chr22	-	51221466	51221714	51220661	51220775	51221928	51222091	47384	3,0,3	4,5,7	10,5,1	1,5,6	298	50	0.0646074	0.526215	0.112,0.0,0.067	0.627,0.144,0.027	-0.206
47385	ENSG00000223393	RP5-858B6.3	chr1	+	231011051	231011311	231010591	231010901	231014537	231014761	47385	4,3,7	0,0,0	1,2,0	0,2,0	310	50	1	1	1.0,1.0,1.0	1.0,0.139,NA	0.43
47386	ENSG00000173402	DAG1	chr3	+	49508397	49508482	49507564	49507866	49514281	49514338	47386	3,4,2	8,3,10	9,1,3	1,1,0	135	50	9.38731e-05	0.00451066	0.122,0.331,0.069	0.769,0.27,1.0	-0.506
47387	ENSG00000173402	DAG1	chr3	+	49508397	49508482	49507564	49507866	49524686	49524848	47387	3,4,2	1,6,5	1,1,1	0,5,0	135	50	0.35999	1	0.526,0.198,0.129	1.0,0.069,1.0	-0.405
47388	ENSG00000173402	DAG1	chr3	+	49508397	49508482	49507564	49507866	49547851	49548252	47388	3,4,2	41,33,30	1,1,1	23,24,10	135	50	0.13264	0.846075	0.026,0.043,0.024	0.016,0.015,0.036	0.009
47389	ENSG00000173402	DAG1	chr3	+	49514281	49514333	49507568	49507866	49524660	49524848	47389	7,2,10	2,1,0	1,1,0	0,0,0	102	50	1	1	0.632,0.495,1.0	1.0,1.0,NA	-0.291
47390	ENSG00000173402	DAG1	chr3	+	49514281	49514333	49507568	49507866	49526058	49526178	47390	6,2,11	0,2,1	1,1,0	6,1,0	102	50	1	1	1.0,0.329,0.844	0.076,0.329,NA	0.522
47391	ENSG00000173402	DAG1	chr3	+	49514281	49514333	49507568	49507866	49547851	49548232	47391	11,7,13	41,33,30	1,5,0	23,24,10	102	50	0.00227761	0.0498734	0.116,0.094,0.175	0.021,0.093,0.0	0.09
47392	ENSG00000173402	DAG1	chr3	+	49514281	49514333	49507679	49507707	49547851	49548232	47392	5,4,4	0,0,0	0,4,0	3,1,0	102	50	1	1	1.0,1.0,1.0	0.0,0.662,NA	0.669
47393	ENSG00000173402	DAG1	chr3	+	49514281	49514338	49507564	49507866	49524686	49524848	47393	6,2,10	1,6,5	1,1,0	0,5,0	107	50	1	1	0.737,0.135,0.483	1.0,0.085,NA	-0.091
47394	ENSG00000173402	DAG1	chr3	+	49514281	49514338	49507564	49507866	49547851	49548227	47394	7,3,14	41,33,30	1,2,0	23,24,10	107	50	0.000185472	0.00761139	0.074,0.041,0.179	0.02,0.037,0.0	0.079
47395	ENSG00000173402	DAG1	chr3	+	49514281	49514338	49508397	49508482	49524686	49524848	47395	0,1,0	0,1,0	8,0,2	0,0,0	107	50	1	1	NA,0.318,NA	1.0,NA,1.0	-0.682
47396	ENSG00000173402	DAG1	chr3	+	49514281	49514338	49508397	49508482	49547851	49548227	47396	0,2,4	0,1,0	8,1,2	0,0,0	107	50	1	1	NA,0.483,1.0	1.0,1.0,1.0	-0.258
47397	ENSG00000173402	DAG1	chr3	+	49524686	49524848	49507748	49507866	49526058	49526178	47397	1,11,6	0,2,1	9,11,1	6,1,0	212	50	0.367134	1	1.0,0.565,0.586	0.261,0.722,1.0	0.056
47399	ENSG00000173402	DAG1	chr3	+	49524686	49524848	49507748	49507866	49547851	49548252	47399	1,7,5	41,33,30	0,5,0	23,24,10	212	50	0.199517	1	0.006,0.048,0.038	0.0,0.047,0.0	0.015
47401	ENSG00000173402	DAG1	chr3	+	49524686	49524848	49514281	49514338	49547851	49548252	47401	0,1,0	1,1,4	0,0,0	0,1,0	212	50	1	1	0.0,0.191,0.0	NA,0.0,NA	0.064
47402	ENSG00000173402	DAG1	chr3	+	49526058	49526178	49507709	49507866	49547851	49548013	47402	1,4,3	41,33,30	7,4,2	23,24,10	170	50	0.0224209	0.2572	0.007,0.034,0.029	0.082,0.047,0.056	-0.038
47403	ENSG00000173402	DAG1	chr3	+	49526058	49526178	49514281	49514333	49547851	49548013	47403	1,2,3	6,5,3	1,3,2	0,4,0	170	50	0.132721	0.846345	0.047,0.105,0.227	1.0,0.181,1.0	-0.601
47404	ENSG00000173402	DAG1	chr3	+	49526058	49526178	49524686	49524848	49547851	49548013	47404	1,7,3	0,1,0	10,9,3	0,0,0	170	50	1	1	1.0,0.673,1.0	1.0,1.0,1.0	-0.109
47405	ENSG00000173402	DAG1	chr3	+	49530255	49530406	49507564	49507866	49547851	49547949	47405	6,2,0	41,33,30	2,2,1	23,24,10	201	50	0.854388	1	0.035,0.015,0.0	0.021,0.02,0.024	-0.005
47406	ENSG00000173402	DAG1	chr3	+	49530255	49530406	49526130	49526178	49547851	49547949	47406	5,2,2	1,2,2	2,2,0	1,3,2	201	50	0.0887995	0.654433	0.554,0.199,0.199	0.332,0.142,0.0	0.159
47407	ENSG00000173402	DAG1	chr3	+	49530259	49530406	49507721	49507866	49547851	49547923	47407	5,2,0	41,33,30	2,2,0	23,24,10	197	50	0.802043	1	0.03,0.015,0.0	0.022,0.021,0.0	0.001
47408	ENSG00000173402	DAG1	chr3	+	49530259	49530406	49524686	49524848	49547851	49547923	47408	5,3,0	0,1,0	2,2,0	0,0,0	197	50	1	1	1.0,0.432,NA	1.0,1.0,NA	-0.284
47409	ENSG00000214944	ARHGEF28	chr5	+	72922942	72923114	72922020	72922147	72980665	72980709	47409	0,2,1	35,31,43	2,4,0	42,39,33	222	50	1	1	0.0,0.014,0.005	0.011,0.023,0.0	-0.005
47410	ENSG00000214944	ARHGEF28	chr5	+	72980665	72980709	72921982	72922147	73045661	73045809	47410	51,39,51	0,1,0	56,54,38	0,0,0	94	50	1	1	1.0,0.954,1.0	1.0,1.0,1.0	-0.015
47411	ENSG00000214944	ARHGEF28	chr5	+	73045661	73045809	72980656	72980709	73069679	73069863	47411	38,27,43	0,0,0	43,39,29	1,0,0	198	50	1	1	1.0,1.0,1.0	0.916,1.0,1.0	0.028
47412	ENSG00000214944	ARHGEF28	chr5	+	73048733	73049027	73045661	73045809	73069679	73069863	47412	84,90,95	11,8,12	84,83,60	10,10,8	344	50	0.801639	1	0.526,0.621,0.535	0.55,0.547,0.522	0.021
47413	ENSG00000214944	ARHGEF28	chr5	+	73076500	73076570	73072340	73072521	73090226	73090279	47413	103,105,94	1,0,0	95,98,91	1,2,1	120	50	0.38662	1	0.977,1.0,1.0	0.975,0.953,0.974	0.025
47414	ENSG00000214944	ARHGEF28	chr5	+	73128162	73128284	73072340	73072521	73136304	73136585	47414	29,33,22	0,0,2	33,35,24	0,0,0	172	50	1	1	1.0,1.0,0.762	1.0,1.0,1.0	-0.079
47415	ENSG00000214944	ARHGEF28	chr5	+	73128162	73128284	73091155	73091216	73136304	73136585	47415	47,58,48	0,0,0	55,54,39	0,0,1	172	50	1	1	1.0,1.0,1.0	1.0,1.0,0.919	0.027
47416	ENSG00000214944	ARHGEF28	chr5	+	73187876	73188055	73183309	73183504	73189021	73189113	47416	134117155	2,0,0	122150111	1,0,0	229	50	1	1	0.936,1.0,1.0	0.964,1.0,1.0	-0.009
47417	ENSG00000214944	ARHGEF28	chr5	+	73193786	73193918	73190217	73190400	73197008	73197109	47417	91,72,79	0,1,0	95,98,62	0,0,0	182	50	1	1	1.0,0.952,1.0	1.0,1.0,1.0	-0.016
47418	ENSG00000214944	ARHGEF28	chr5	+	73205236	73205722	73200182	73200230	73207099	73207400	47418	66,37,34	0,0,0	53,85,21	1,0,0	536	50	1	1	1.0,1.0,1.0	0.832,1.0,1.0	0.056
47419	ENSG00000214944	ARHGEF28	chr5	+	73218911	73218989	73207099	73207400	73236668	73237414	47419	13,5,15	26,21,42	4,10,1	40,39,30	128	50	0.00216501	0.0481173	0.163,0.085,0.122	0.038,0.091,0.013	0.076
47420	ENSG00000166833	NAV2	chr11	+	19799894	19799897	19799012	19799063	19854029	19854147	47420	0,0,2	0,21,7	0,0,0	1,3,1	53	50	1	1	NA,0.0,0.212	0.0,0.0,0.0	0.106
47423	ENSG00000166833	NAV2	chr11	+	20057504	20057643	20044383	20044678	20065526	20065818	47423	23,20,12	0,0,0	15,22,12	4,0,0	189	50	0.104588	0.728044	1.0,1.0,1.0	0.498,1.0,1.0	0.167
47424	ENSG00000166833	NAV2	chr11	+	20071381	20071447	20070273	20070741	20072834	20072879	47424	10,14,4	1,4,1	11,11,10	4,2,1	116	50	0.976305	1	0.812,0.601,0.633	0.542,0.703,0.812	-0.004
47425	ENSG00000166833	NAV2	chr11	+	20071381	20071447	20070273	20070741	20075625	20075786	47425	6,9,3	10,6,3	5,5,8	9,4,0	116	50	0.310241	1	0.205,0.393,0.301	0.193,0.35,1.0	-0.215
47426	ENSG00000166833	NAV2	chr11	+	20072834	20072879	20070273	20070741	20075625	20075786	47426	7,10,3	10,6,3	8,2,2	9,4,0	95	50	0.92502	1	0.269,0.467,0.345	0.319,0.208,1.0	-0.149
47427	ENSG00000166833	NAV2	chr11	+	20072834	20072879	20071381	20071447	20075625	20075786	47427	11,11,3	1,0,0	10,6,3	0,0,0	95	50	1	1	0.853,1.0,1.0	1.0,1.0,1.0	-0.049
47428	ENSG00000166833	NAV2	chr11	+	20078075	20078174	20077314	20077503	20083852	20083905	47428	0,2,0	15,31,22	0,0,1	14,33,8	149	50	1	1	0.0,0.021,0.0	0.0,0.0,0.04	-0.006
47429	ENSG00000166833	NAV2	chr11	+	20104137	20104146	20101609	20101755	20104552	20104725	47429	1,3,1	6,14,8	2,2,0	11,8,5	59	50	0.817614	1	0.124,0.154,0.096	0.134,0.175,0.0	0.022
47430	ENSG00000134291	TMEM106C	chr12	+	48359064	48359128	48357991	48358206	48359871	48359955	47430	888777917	3,1,0	722672524	1,0,6	114	50	1	1	0.992,0.997,1.0	0.997,1.0,0.975	0.006
47431	ENSG00000134291	TMEM106C	chr12	+	48359064	48359128	48357991	48358206	48360465	48360515	47431	891780919	2,2,0	734677529	7,1,0	114	50	1	1	0.995,0.994,1.0	0.979,0.997,1.0	0.004
47432	ENSG00000134291	TMEM106C	chr12	+	48359064	48359128	48357991	48358206	48361915	48361994	47432	893779919	44,41,50	729678533	131141106	114	50	0	0	0.899,0.893,0.89	0.709,0.678,0.688	0.202
47433	ENSG00000134291	TMEM106C	chr12	+	48359064	48360012	48357991	48358206	48360465	48360515	47433	143913071497	2,2,0	11281108863	7,1,0	998	50	0.0703673	0.559019	0.973,0.97,1.0	0.89,0.982,1.0	0.024
47434	ENSG00000134291	TMEM106C	chr12	+	48359064	48360012	48357991	48358245	48360465	48360515	47434	544519575	1,0,2	402431327	0,2,0	998	50	0.467493	1	0.965,1.0,0.935	1.0,0.915,1.0	-0.005
47435	ENSG00000134291	TMEM106C	chr12	+	48359620	48359780	48359064	48359128	48359871	48359955	47435	303624043023	1,1,0	222022401717	1,1,2	210	50	1	1	0.999,0.998,1.0	0.998,0.998,0.995	0.002
47436	ENSG00000134291	TMEM106C	chr12	+	48359871	48359955	48357991	48358206	48360465	48360515	47436	602471523	2,2,0	460486330	7,1,0	134	50	0.660849	1	0.991,0.989,1.0	0.961,0.995,1.0	0.008
47437	ENSG00000134291	TMEM106C	chr12	+	48359871	48359955	48359064	48359128	48360465	48360515	47437	600471523	5,4,4	460487326	13,6,7	134	50	0.00471913	0.0852512	0.978,0.978,0.98	0.93,0.968,0.946	0.031
47438	ENSG00000134291	TMEM106C	chr12	+	48359871	48360012	48357991	48358206	48360465	48360509	47438	547519575	2,2,0	402430332	7,1,0	191	50	0.324825	1	0.986,0.985,1.0	0.938,0.991,1.0	0.014
47439	ENSG00000134291	TMEM106C	chr12	+	48360465	48360515	48357991	48358206	48360990	48361044	47439	958812967	0,0,0	654746550	0,1,0	100	50	1	1	1.0,1.0,1.0	1.0,0.997,1.0	0.001
47440	ENSG00000134291	TMEM106C	chr12	+	48360465	48360515	48357991	48358206	48361915	48361954	47440	5,1,2	44,41,50	9,2,0	131141106	100	50	0.350418	1	0.054,0.012,0.02	0.033,0.007,0.0	0.015
47441	ENSG00000134291	TMEM106C	chr12	+	48360465	48360515	48357991	48358245	48361915	48361954	47441	3,0,4	1,1,0	3,1,0	0,3,2	100	50	0.00838522	0.128814	0.6,0.0,1.0	1.0,0.143,0.0	0.152
47442	ENSG00000134291	TMEM106C	chr12	+	48360465	48360515	48359064	48359128	48361915	48361954	47442	8,3,5	6,3,2	16,5,6	8,7,11	100	50	0.528839	1	0.4,0.333,0.556	0.5,0.263,0.214	0.104
47443	ENSG00000134291	TMEM106C	chr12	+	48360990	48361044	48357991	48358206	48361915	48361954	47443	10239551100	44,41,50	800837701	131141106	104	50	0	0	0.918,0.918,0.914	0.746,0.741,0.761	0.167
47444	ENSG00000134291	TMEM106C	chr12	+	48360990	48361044	48357991	48358206	48362038	48362271	47444	1,1,1	0,0,0	1,0,2	3,0,0	104	50	1	1	1.0,1.0,1.0	0.138,NA,1.0	0.431
47445	ENSG00000134291	TMEM106C	chr12	+	48360990	48361044	48360338	48360515	48361915	48361954	47445	225619732317	3,1,2	169317851417	5,1,0	104	50	1	1	0.997,0.999,0.998	0.994,0.999,1.0	0
47446	ENSG00000067840	PDZD4	chrX	-	153073351	153073594	153072733	153072824	153073796	153074050	47446	0,0,0	7,4,9	0,0,1	3,3,8	293	50	1	1	0.0,0.0,0.0	0.0,0.0,0.021	-0.007
47449	ENSG00000234420	ZNF37BP	chr10	-	43020987	43021108	43019059	43019186	43046004	43048256	47449	32,30,25	60,42,54	21,25,10	42,47,32	171	50	0.352624	1	0.135,0.173,0.119	0.128,0.135,0.084	0.027
47450	ENSG00000234420	ZNF37BP	chr10	-	43020987	43021108	43019059	43019186	43047024	43048044	47450	23,10,16	0,1,0	10,13,8	0,2,0	171	50	1	1	1.0,0.745,1.0	1.0,0.655,1.0	0.03
47451	ENSG00000234420	ZNF37BP	chr10	-	43046004	43046063	43019059	43019186	43047024	43048044	47451	71,54,60	0,1,0	61,57,50	0,2,0	109	50	1	1	1.0,0.961,1.0	1.0,0.929,1.0	0.011
47452	ENSG00000234420	ZNF37BP	chr10	-	43047835	43047990	43047437	43047728	43048246	43048270	47452	8,6,11	0,0,0	5,7,14	0,2,0	205	50	0.713608	1	1.0,1.0,1.0	1.0,0.461,1.0	0.18
47453	ENSG00000117360	PRPF3	chr1	+	150300015	150300111	150298208	150298339	150300778	150300925	47453	46,47,20	172144182	24,47,46	132,110,82	146	50	0.00907535	0.136218	0.084,0.101,0.036	0.059,0.128,0.161	-0.042
47454	ENSG00000117360	PRPF3	chr1	+	150300778	150300925	150298208	150298339	150305154	150305238	47454	358314351	2,0,1	283237204	0,0,0	197	50	1	1	0.978,1.0,0.989	1.0,1.0,1.0	-0.011
47455	ENSG00000117360	PRPF3	chr1	+	150310635	150310802	150307405	150307712	150312873	150312953	47455	370334390	0,0,0	246280266	0,1,0	217	50	1	1	1.0,1.0,1.0	1.0,0.985,1.0	0.005
47456	ENSG00000117360	PRPF3	chr1	+	150312873	150312953	150310635	150310802	150315784	150315928	47456	424396395	0,0,1	282333271	0,0,0	130	50	1	1	1.0,1.0,0.993	1.0,1.0,1.0	-0.002
47457	ENSG00000117360	PRPF3	chr1	+	150312878	150312953	150310635	150310802	150315784	150315928	47457	235242221	0,0,1	179196157	0,0,0	125	50	1	1	1.0,1.0,0.989	1.0,1.0,1.0	-0.004
47458	ENSG00000117360	PRPF3	chr1	+	150316851	150317023	150316637	150316737	150318493	150318612	47458	154133134	0,0,2	111,95,78	0,0,0	222	50	1	1	1.0,1.0,0.938	1.0,1.0,1.0	-0.021
47459	ENSG00000117360	PRPF3	chr1	+	150316909	150317023	150316637	150316737	150318493	150318563	47459	342283309	0,0,2	246250159	0,0,0	164	50	1	1	1.0,1.0,0.979	1.0,1.0,1.0	-0.007
47460	ENSG00000117360	PRPF3	chr1	+	150318493	150318612	150316851	150317023	150318883	150318967	47460	338260296	0,0,1	232218175	0,0,0	169	50	1	1	1.0,1.0,0.989	1.0,1.0,1.0	-0.004
47461	ENSG00000117360	PRPF3	chr1	+	150318883	150318967	150316851	150317023	150321632	150321694	47461	171127160	0,0,0	124120101	0,1,0	134	50	1	1	1.0,1.0,1.0	1.0,0.978,1.0	0.007
47462	ENSG00000146757	ZNF92	chr7	+	64852814	64852941	64838711	64838913	64853718	64853814	47462	201182157	9,8,2	125128111	8,5,0	177	50	0.81486	1	0.863,0.865,0.957	0.815,0.879,1.0	-0.003
47463	ENSG00000146757	ZNF92	chr7	+	64852814	64852941	64838711	64838913	64863253	64865997	47463	103,112,85	6,5,4	65,77,60	12,10,15	177	50	3.61474e-05	0.00216871	0.829,0.864,0.857	0.605,0.685,0.531	0.243
47464	ENSG00000146757	ZNF92	chr7	+	64853718	64853814	64838793	64838913	64863253	64865994	47464	114117137	6,5,4	83,91,72	12,10,15	146	50	2.32886e-05	0.00152643	0.867,0.889,0.921	0.703,0.757,0.622	0.198
47465	ENSG00000146757	ZNF92	chr7	+	64853718	64853814	64852814	64852941	64863253	64865994	47465	203180207	0,1,0	136138123	1,1,0	146	50	1	1	1.0,0.984,1.0	0.979,0.979,1.0	0.009
47466	ENSG00000019485	PRDM11	chr11	+	45241120	45241308	45226261	45226329	45247545	45247734	47466	4,7,6	0,0,1	7,2,1	0,0,0	238	50	1	1	1.0,1.0,0.558	1.0,1.0,1.0	-0.147
47469	ENSG00000158796	DEDD	chr1	-	161094129	161094316	161093927	161094000	161100604	161100637	47469	60,45,67	3,1,2	68,61,42	1,2,0	237	50	0.0737815	0.578292	0.808,0.905,0.876	0.935,0.865,1.0	-0.07
47470	ENSG00000158796	DEDD	chr1	-	161094203	161094316	161093922	161094000	161100604	161100637	47470	57,47,67	3,1,2	71,65,43	1,2,0	163	50	0.0906347	0.663215	0.854,0.935,0.911	0.956,0.909,1.0	-0.055
47471	ENSG00000158796	DEDD	chr1	-	161100604	161100633	161093927	161094316	161102340	161102457	47471	26,18,25	2,3,1	35,25,17	1,4,1	79	50	0.910276	1	0.892,0.792,0.941	0.957,0.798,0.915	-0.015
47472	ENSG00000158796	DEDD	chr1	-	161100604	161100637	161093927	161094000	161102340	161102362	47472	15,5,14	0,0,2	9,12,6	0,0,0	83	50	1	1	1.0,1.0,0.808	1.0,1.0,1.0	-0.064
47473	ENSG00000158796	DEDD	chr1	-	161100604	161100637	161093927	161094316	161102340	161102362	47473	56,41,62	2,3,1	66,59,43	1,4,1	83	50	0.919826	1	0.944,0.892,0.974	0.975,0.899,0.963	-0.009
47474	ENSG00000176593	CTD-2368P22.1	chr19	+	58515750	58516068	58514578	58514704	58517274	58518574	47474	1,4,7	0,1,0	2,1,2	0,3,0	368	50	0.0594324	0.497731	1.0,0.352,1.0	1.0,0.043,1.0	0.103
47475	ENSG00000176593	CTD-2368P22.1	chr19	+	58517274	58517363	58514578	58514704	58520698	58521220	47475	0,1,0	0,0,1	0,3,0	0,0,0	139	50	1	1	NA,1.0,0.0	NA,1.0,NA	-0.5
47476	ENSG00000181666	HKR1	chr19	+	37813086	37813134	37808801	37809088	37814434	37814472	47476	120128149	7,4,6	138141125	14,10,12	98	50	0.0103405	0.14928	0.897,0.942,0.927	0.834,0.878,0.842	0.071
47477	ENSG00000181666	HKR1	chr19	+	37815697	37815838	37815109	37815167	37819480	37820007	47477	54,46,38	2,5,0	50,65,44	0,0,0	191	50	0.000686581	0.0204642	0.876,0.707,1.0	1.0,1.0,1.0	-0.139
47478	ENSG00000181666	HKR1	chr19	+	37815697	37815838	37815109	37815167	37838091	37838098	47478	65,56,47	6,26,33	66,83,51	26,40,22	191	50	0.518443	1	0.739,0.361,0.272	0.399,0.352,0.378	0.081
47479	ENSG00000181666	HKR1	chr19	+	37815697	37815838	37815109	37815167	37838133	37838218	47479	53,46,38	0,0,1	50,66,45	0,3,1	191	50	0.283795	1	1.0,1.0,0.909	1.0,0.852,0.922	0.045
47480	ENSG00000181666	HKR1	chr19	+	37815697	37815838	37815109	37815167	37838678	37838774	47480	53,46,39	16,14,12	50,65,44	28,16,20	191	50	0.311894	1	0.464,0.462,0.46	0.319,0.515,0.365	0.062
47483	ENSG00000181666	HKR1	chr19	+	37826070	37826159	37815109	37815167	37838091	37838218	47483	72,67,38	6,26,33	34,60,65	26,40,22	139	50	0.23948	1	0.812,0.481,0.293	0.32,0.35,0.515	0.134
47484	ENSG00000181666	HKR1	chr19	+	37826070	37826159	37815109	37815167	37838133	37838218	47484	4,0,2	0,0,1	1,1,2	0,3,1	139	50	1	1	1.0,NA,0.418	1.0,0.107,0.418	0.201
47486	ENSG00000181666	HKR1	chr19	+	37826070	37826159	37825557	37825684	37838091	37838218	47486	133,144,92	16,10,4	78117113	11,20,24	139	50	0.00211375	0.0473726	0.749,0.838,0.892	0.718,0.678,0.629	0.151
47487	ENSG00000181666	HKR1	chr19	+	37826070	37826159	37825557	37825684	37838133	37838218	47487	65,77,56	0,0,1	45,58,50	0,0,0	139	50	1	1	1.0,1.0,0.953	1.0,1.0,1.0	-0.016
47488	ENSG00000181666	HKR1	chr19	+	37826101	37826159	37825572	37825684	37838091	37838218	47488	55,60,30	16,10,4	40,51,53	11,20,24	108	50	0.0303492	0.314804	0.614,0.735,0.776	0.627,0.541,0.506	0.15
47489	ENSG00000181666	HKR1	chr19	+	37835511	37835676	37826070	37826159	37835835	37835923	47489	7,5,5	1,1,0	7,2,4	0,0,0	215	50	1	1	0.619,0.538,1.0	1.0,1.0,1.0	-0.281
47490	ENSG00000181666	HKR1	chr19	+	37835511	37835676	37826070	37826159	37838091	37838218	47490	5,6,6	71,67,38	7,2,4	37,61,65	215	50	0.564439	1	0.016,0.02,0.035	0.042,0.008,0.014	0.002
47491	ENSG00000181666	HKR1	chr19	+	37835835	37835923	37815109	37815167	37838091	37838160	47491	1,2,0	6,26,33	0,0,0	26,40,22	138	50	1	1	0.057,0.027,0.0	0.0,0.0,0.0	0.028
47492	ENSG00000181666	HKR1	chr19	+	37835835	37835923	37826070	37826159	37837324	37837577	47492	1,2,0	9,1,6	0,0,0	4,2,3	138	50	1	1	0.039,0.42,0.0	0.0,0.0,0.0	0.153
47493	ENSG00000181666	HKR1	chr19	+	37835835	37835923	37826070	37826159	37838091	37838160	47493	2,3,0	71,67,38	0,0,0	37,61,65	138	50	1	1	0.01,0.016,0.0	0.0,0.0,0.0	0.009
47495	ENSG00000181666	HKR1	chr19	+	37837324	37837394	37825558	37825684	37838091	37838218	47495	9,2,1	16,10,4	2,6,2	11,20,24	120	50	0.158768	0.944097	0.19,0.077,0.094	0.07,0.111,0.034	0.049
47496	ENSG00000181666	HKR1	chr19	+	37837324	37837394	37825558	37825684	37838133	37838218	47496	0,0,0	0,0,1	2,1,0	0,0,0	120	50	1	1	NA,NA,0.0	1.0,1.0,NA	-1
47497	ENSG00000181666	HKR1	chr19	+	37837324	37837394	37826070	37826159	37837789	37837954	47497	9,1,6	0,0,0	2,2,3	0,0,1	120	50	1	1	1.0,1.0,1.0	1.0,1.0,0.556	0.148
47498	ENSG00000181666	HKR1	chr19	+	37837324	37837394	37826070	37826159	37838091	37838218	47498	18,3,7	71,67,38	4,7,5	37,61,65	120	50	0.126571	0.820804	0.096,0.018,0.071	0.043,0.046,0.031	0.022
47499	ENSG00000181666	HKR1	chr19	+	37837324	37837394	37826070	37826159	37838133	37838218	47499	9,1,6	3,0,2	4,2,3	1,1,2	120	50	0.556789	1	0.556,1.0,0.556	0.625,0.455,0.385	0.216
47500	ENSG00000181666	HKR1	chr19	+	37837789	37837954	37826070	37826159	37838091	37838218	47500	0,0,0	71,67,38	0,0,2	37,61,65	215	50	1	1	0.0,0.0,0.0	0.0,0.0,0.007	-0.002
47501	ENSG00000181666	HKR1	chr19	+	37837789	37837954	37837324	37837394	37838091	37838218	47501	0,0,0	9,2,1	0,1,1	2,6,2	215	50	1	1	0.0,0.0,0.0	0.0,0.037,0.104	-0.047
47502	ENSG00000181666	HKR1	chr19	+	37838091	37838218	37815109	37815167	37838678	37838712	47502	185225226	16,14,12	275306223	28,16,20	177	50	0.383547	1	0.766,0.819,0.842	0.735,0.844,0.759	0.03
47503	ENSG00000181666	HKR1	chr19	+	37838091	37838218	37815697	37815838	37838678	37838712	47503	191209202	0,0,1	265284208	0,0,0	177	50	1	1	1.0,1.0,0.983	1.0,1.0,1.0	-0.006
47504	ENSG00000181666	HKR1	chr19	+	37838091	37838218	37825525	37825684	37838678	37838712	47504	195209197	4,3,4	260286225	10,15,4	177	50	0.0210566	0.246351	0.932,0.952,0.933	0.88,0.843,0.941	0.051
47505	ENSG00000181666	HKR1	chr19	+	37838091	37838218	37826070	37826159	37838678	37838712	47505	250266231	4,7,5	286327266	15,15,11	177	50	0.0046232	0.0839932	0.946,0.915,0.929	0.843,0.86,0.872	0.072
47506	ENSG00000181666	HKR1	chr19	+	37838133	37838218	37815109	37815167	37838678	37838774	47506	179199194	16,14,12	249269202	28,16,20	135	50	0.365563	1	0.806,0.84,0.857	0.767,0.862,0.789	0.028
47507	ENSG00000181666	HKR1	chr19	+	37838133	37838218	37815697	37815838	37838678	37838774	47507	179199193	0,0,1	249267202	0,0,0	135	50	1	1	1.0,1.0,0.986	1.0,1.0,1.0	-0.005
47508	ENSG00000181666	HKR1	chr19	+	37838133	37838218	37825557	37825684	37838678	37838774	47508	179199194	4,3,4	249266201	10,15,4	135	50	0.0173489	0.215498	0.943,0.961,0.947	0.902,0.868,0.949	0.044
47509	ENSG00000181666	HKR1	chr19	+	37838133	37838218	37826070	37826159	37838678	37838774	47509	182199195	4,7,5	250267203	15,15,11	135	50	0.00878091	0.132796	0.944,0.913,0.935	0.861,0.868,0.872	0.064
47510	ENSG00000181666	HKR1	chr19	+	37838678	37838774	37815109	37815167	37853010	37853111	47510	182175164	0,0,0	210223213	1,1,0	146	50	1	1	1.0,1.0,1.0	0.986,0.987,1.0	0.009
47512	ENSG00000181666	HKR1	chr19	+	37848863	37848941	37838464	37838774	37850327	37850678	47512	5,4,6	7,5,1	10,10,10	3,6,4	128	50	0.280565	1	0.218,0.238,0.701	0.566,0.394,0.494	-0.099
47513	ENSG00000181666	HKR1	chr19	+	37848863	37848941	37838464	37838774	37853007	37853076	47513	8,5,7	53,42,41	11,13,7	72,56,46	128	50	0.463372	1	0.056,0.044,0.063	0.056,0.083,0.056	-0.011
47514	ENSG00000181666	HKR1	chr19	+	37848863	37848941	37838464	37838774	37853010	37855347	47514	6,2,5	166161152	9,10,7	182207193	128	50	0.13714	0.863688	0.014,0.005,0.013	0.019,0.019,0.014	-0.007
47515	ENSG00000181666	HKR1	chr19	+	37849442	37849563	37838678	37838774	37853010	37853176	47515	0,4,0	166161152	5,3,2	182207193	171	50	1	1	0.0,0.007,0.0	0.008,0.004,0.003	-0.003
47516	ENSG00000181666	HKR1	chr19	+	37849442	37849563	37848863	37848941	37853010	37853176	47516	0,6,1	2,0,0	5,3,2	1,1,1	171	50	0.11026	0.751888	0.0,1.0,1.0	0.594,0.467,0.369	0.19
47517	ENSG00000181666	HKR1	chr19	+	37850327	37850448	37838678	37838774	37853010	37853048	47517	8,15,2	166161152	5,14,9	182207193	171	50	0.859313	1	0.014,0.027,0.004	0.008,0.019,0.013	0.002
47530	ENSG00000197070	ARRDC1	chr9	+	140507347	140507458	140500105	140500287	140507911	140507962	47530	143107139	0,0,0	113,137,96	0,0,1	161	50	1	1	1.0,1.0,1.0	1.0,1.0,0.968	0.011
47531	ENSG00000197070	ARRDC1	chr9	+	140507864	140507962	140507347	140507458	140508066	140508221	47531	167154116	1,0,1	139163136	0,1,0	148	50	1	1	0.983,1.0,0.975	1.0,0.982,1.0	-0.008
47532	ENSG00000197070	ARRDC1	chr9	+	140507874	140507962	140507347	140507458	140508066	140508221	47532	152148111	1,0,1	124150128	0,1,0	138	50	1	1	0.982,1.0,0.976	1.0,0.982,1.0	-0.008
47533	ENSG00000197070	ARRDC1	chr9	+	140507911	140507962	140505902	140507458	140508066	140508221	47533	209189178	1,0,1	161212161	0,1,0	101	50	1	1	0.99,1.0,0.989	1.0,0.991,1.0	-0.004
47534	ENSG00000228412	RP4-625H18.2	chr6	-	19804401	19804508	19802394	19804141	19804905	19804981	47534	0,0,2	6,1,2	0,6,0	6,8,2	157	50	0.082227	0.620846	0.0,0.0,0.242	0.0,0.193,0.0	0.016
47535	ENSG00000213204	C6orf165	chr6	+	88197775	88197820	88187079	88187257	88210225	88210385	47535	0,4,8	69,49,104	1,15,3	95,90,60	95	50	0.314181	1	0.0,0.041,0.039	0.006,0.081,0.026	-0.011
47536	ENSG00000213204	C6orf165	chr6	+	88210225	88210385	88187079	88187257	88210875	88211028	47536	177115226	0,1,4	204195164	1,3,6	210	50	0.166858	0.974461	1.0,0.965,0.931	0.98,0.939,0.867	0.037
47537	ENSG00000213204	C6orf165	chr6	+	88216099	88216166	88210875	88211028	88218137	88218314	47537	155126149	0,0,0	133174131	0,4,0	117	50	0.61877	1	1.0,1.0,1.0	1.0,0.949,1.0	0.017
47538	ENSG00000213204	C6orf165	chr6	+	88216598	88216779	88216099	88216166	88218137	88218314	47538	2,1,0	84,71,89	0,2,1	70,87,65	231	50	1	1	0.005,0.003,0.0	0.0,0.005,0.003	0
47539	ENSG00000213204	C6orf165	chr6	+	88218137	88218314	88210875	88211028	88218758	88218893	47539	83,73,90	1,0,0	79,89,74	0,0,0	227	50	1	1	0.948,1.0,1.0	1.0,1.0,1.0	-0.017
47540	ENSG00000213204	C6orf165	chr6	+	88218758	88218893	88218137	88218314	88221116	88221352	47540	264199231	0,0,0	210239176	0,0,1	185	50	1	1	1.0,1.0,1.0	1.0,1.0,0.979	0.007
47541	ENSG00000141542	RAB40B	chr17	-	80616366	80616438	80615786	80616010	80617455	80617533	47541	50,58,47	1,3,2	59,49,40	0,1,0	122	50	0.0175236	0.217162	0.953,0.888,0.906	1.0,0.953,1.0	-0.069
47542	ENSG00000141542	RAB40B	chr17	-	80616366	80616589	80612848	80616010	80617455	80617533	47542	91,89,94	1,3,2	100,86,78	0,1,0	273	50	0.00855241	0.130483	0.943,0.845,0.896	1.0,0.94,1.0	-0.085
47543	ENSG00000141542	RAB40B	chr17	-	80654264	80654729	80622371	80622432	80656330	80656563	47543	8,12,10	42,36,52	4,2,5	30,35,30	515	50	0.0353688	0.350347	0.018,0.031,0.018	0.013,0.006,0.016	0.011
47544	ENSG00000109680	TBC1D19	chr4	+	26614790	26614863	26585537	26585914	26616029	26616075	47544	32,32,44	1,0,0	54,30,26	0,0,1	123	50	1	1	0.929,1.0,1.0	1.0,1.0,0.914	0.005
47545	ENSG00000109680	TBC1D19	chr4	+	26616029	26616075	26585537	26585914	26622234	26622289	47545	29,29,25	1,0,1	41,27,13	0,3,0	96	50	0.705207	1	0.938,1.0,0.929	1.0,0.824,1.0	0.014
47546	ENSG00000109680	TBC1D19	chr4	+	26616029	26616075	26585537	26585914	26638832	26638907	47546	0,0,1	4,0,0	3,2,1	2,0,0	96	50	1	1	0.0,NA,1.0	0.439,1.0,1.0	-0.313
47547	ENSG00000109680	TBC1D19	chr4	+	26622234	26622310	26585537	26585914	26638832	26638907	47547	40,41,45	4,0,0	48,58,34	2,0,0	126	50	0.467522	1	0.799,1.0,1.0	0.905,1.0,1.0	-0.035
47548	ENSG00000109680	TBC1D19	chr4	+	26622234	26622310	26616029	26616075	26638832	26638907	47548	74,81,79	2,0,2	106,89,49	11,2,1	126	50	0.0060287	0.102449	0.936,1.0,0.94	0.793,0.946,0.951	0.062
47549	ENSG00000109680	TBC1D19	chr4	+	26661218	26661329	26641762	26641809	26667954	26668027	47549	85106145	0,0,0	119163135	5,0,0	161	50	0.561953	1	1.0,1.0,1.0	0.881,1.0,1.0	0.04
47550	ENSG00000109680	TBC1D19	chr4	+	26719554	26719639	26689966	26690029	26721702	26721747	47550	36,43,55	2,0,1	51,65,55	4,0,0	135	50	0.628496	1	0.87,1.0,0.953	0.825,1.0,1.0	-0.001
47551	ENSG00000109680	TBC1D19	chr4	+	26737076	26737109	26721702	26721747	26741485	26741595	47551	55,43,53	0,0,0	73,52,65	0,1,0	83	50	1	1	1.0,1.0,1.0	1.0,0.969,1.0	0.01
47552	ENSG00000109680	TBC1D19	chr4	+	26741485	26741595	26721702	26721747	26750032	26750148	47552	1,0,0	0,1,0	0,1,0	0,1,0	160	50	1	1	1.0,0.0,NA	NA,0.238,NA	0.262
47553	ENSG00000109680	TBC1D19	chr4	+	26744129	26744221	26741485	26741595	26750032	26750148	47553	72,62,72	1,0,0	109,87,69	0,0,0	142	50	1	1	0.962,1.0,1.0	1.0,1.0,1.0	-0.013
47554	ENSG00000109680	TBC1D19	chr4	+	26755441	26755512	26750032	26750148	26756494	26756569	47554	42,29,51	0,0,0	62,54,30	0,5,0	121	50	0.152388	0.921453	1.0,1.0,1.0	1.0,0.817,1.0	0.061
47555	ENSG00000135372	NAT10	chr11	+	34128599	34128866	34127163	34127339	34129757	34129870	47555	1,6,2	108,89,98	0,1,0	90,93,81	317	50	1	1	0.001,0.011,0.003	0.0,0.002,0.0	0.004
47556	ENSG00000135372	NAT10	chr11	+	34129757	34129880	34127148	34127339	34130288	34130380	47556	189177174	3,0,0	179173154	0,0,0	173	50	1	1	0.948,1.0,1.0	1.0,1.0,1.0	-0.017
47558	ENSG00000135372	NAT10	chr11	+	34139726	34139841	34137369	34137431	34139942	34140050	47558	179127135	0,0,2	156140108	0,0,0	165	50	1	1	1.0,1.0,0.953	1.0,1.0,1.0	-0.016
47559	ENSG00000135372	NAT10	chr11	+	34139942	34140050	34137369	34137431	34144005	34144139	47559	94,68,72	0,1,0	71,90,56	0,0,0	158	50	1	1	1.0,0.956,1.0	1.0,1.0,1.0	-0.015
47560	ENSG00000135372	NAT10	chr11	+	34160737	34160834	34158524	34158573	34160931	34161042	47560	210188193	0,0,1	153225132	0,0,0	147	50	1	1	1.0,1.0,0.985	1.0,1.0,1.0	-0.005
47561	ENSG00000135372	NAT10	chr11	+	34163265	34163364	34162635	34162755	34163821	34163895	47561	330313337	0,0,2	293291269	0,0,0	149	50	1	1	1.0,1.0,0.983	1.0,1.0,1.0	-0.006
47562	ENSG00000135372	NAT10	chr11	+	34164991	34165075	34163533	34163895	34167630	34167799	47562	336265320	0,0,0	298313229	0,1,0	134	50	1	1	1.0,1.0,1.0	1.0,0.992,1.0	0.003
47564	ENSG00000198604	BAZ1A	chr14	-	35224032	35224120	35221936	35222910	35227909	35228052	47564	410518513	0,0,0	480392306	0,1,1	138	50	1	1	1.0,1.0,1.0	1.0,0.993,0.991	0.005
47565	ENSG00000198604	BAZ1A	chr14	-	35227909	35228052	35224032	35224120	35230962	35231429	47565	317400346	1,1,0	390343232	0,0,0	193	50	1	1	0.988,0.99,1.0	1.0,1.0,1.0	-0.007
47566	ENSG00000198604	BAZ1A	chr14	-	35230962	35231429	35227909	35228052	35233912	35234139	47566	326434416	0,0,1	422373271	0,0,0	517	50	1	1	1.0,1.0,0.976	1.0,1.0,1.0	-0.008
47568	ENSG00000198604	BAZ1A	chr14	-	35255331	35255427	35254982	35255207	35261980	35262127	47568	144140170	9,13,35	140160130	17,16,5	146	50	0.320308	1	0.846,0.787,0.625	0.738,0.774,0.899	-0.051
47569	ENSG00000198604	BAZ1A	chr14	-	35280140	35280242	35276656	35276744	35295218	35295362	47569	288260316	9,3,3	300297216	0,2,0	152	50	0.000593205	0.0183374	0.913,0.966,0.972	1.0,0.98,1.0	-0.043
47570	ENSG00000198604	BAZ1A	chr14	-	35285920	35286062	35280147	35280242	35295218	35295362	47570	0,0,1	155172215	0,4,0	180165132	192	50	1	1	0.0,0.0,0.001	0.0,0.006,0.0	-0.002
47571	ENSG00000198604	BAZ1A	chr14	-	35295218	35295362	35280140	35280242	35343697	35343868	47571	163172219	0,0,0	186167132	1,0,0	194	50	1	1	1.0,1.0,1.0	0.98,1.0,1.0	0.007
47572	ENSG00000198604	BAZ1A	chr14	-	35331249	35331528	35295218	35295362	35343697	35343868	47572	263301284	8,0,4	291298251	6,2,0	329	50	0.295782	1	0.833,1.0,0.915	0.881,0.958,1.0	-0.03
47573	ENSG00000129646	QRICH2	chr17	-	74273243	74273391	74272760	74272848	74274069	74274270	47573	16,20,24	0,4,2	19,29,20	0,0,0	198	50	0.00045569	0.0149855	1.0,0.558,0.752	1.0,1.0,1.0	-0.23
47574	ENSG00000129646	QRICH2	chr17	-	74274069	74274270	74272760	74272848	74275121	74275223	47574	3,12,11	0,0,0	11,10,10	1,0,0	251	50	1	1	1.0,1.0,1.0	0.687,1.0,1.0	0.104
47575	ENSG00000129646	QRICH2	chr17	-	74283272	74283387	74277944	74278196	74283880	74283978	47575	31,33,19	0,0,2	17,26,21	0,0,0	165	50	1	1	1.0,1.0,0.742	1.0,1.0,1.0	-0.086
47576	ENSG00000129646	QRICH2	chr17	-	74286072	74286158	74283880	74283978	74287095	74287333	47576	41,48,44	2,0,2	20,31,13	1,0,0	136	50	0.372233	1	0.883,1.0,0.89	0.88,1.0,1.0	-0.036
47577	ENSG00000129646	QRICH2	chr17	-	74287095	74290102	74286072	74286158	74300495	74300606	47577	21,21,12	1,2,1	13,20,7	1,4,1	3057	50	0.289524	1	0.256,0.147,0.164	0.175,0.076,0.103	0.071
47579	ENSG00000129646	QRICH2	chr17	-	74300962	74301022	74300495	74300606	74303545	74303646	47579	4,8,5	0,1,0	9,11,6	0,0,0	110	50	1	1	1.0,0.784,1.0	1.0,1.0,1.0	-0.072
47580	ENSG00000109111	SUPT6H	chr17	+	26999774	26999876	26989215	26989360	27000388	27000528	47580	1,3,5	74,76,60	4,2,6	54,74,79	152	50	0.464607	1	0.004,0.013,0.027	0.024,0.009,0.024	-0.004
47581	ENSG00000109111	SUPT6H	chr17	+	27017099	27017247	27015687	27016579	27020713	27020854	47581	274308270	0,0,0	212213128	0,0,4	198	50	0.842761	1	1.0,1.0,1.0	1.0,1.0,0.89	0.037
47582	ENSG00000109111	SUPT6H	chr17	+	27017938	27018081	27017099	27017247	27020713	27020854	47582	448520465	0,0,0	323397256	0,1,0	193	50	1	1	1.0,1.0,1.0	1.0,0.99,1.0	0.003
47583	ENSG00000109111	SUPT6H	chr17	+	27020713	27020854	27017938	27018081	27022369	27022565	47583	364401333	1,0,0	255345180	0,0,0	191	50	1	1	0.99,1.0,1.0	1.0,1.0,1.0	-0.003
47584	ENSG00000101974	ATP11C	chrX	-	138813809	138813914	138808507	138811121	138814593	138814684	47584	65,44,59	1,0,0	233222162	0,0,0	155	50	1	1	0.954,1.0,1.0	1.0,1.0,1.0	-0.015
47585	ENSG00000101974	ATP11C	chrX	-	138813809	138813914	138808507	138811121	138819889	138819955	47585	65,45,59	6,9,6	234222164	3,2,3	155	50	2.83737e-08	4.9944e-06	0.778,0.617,0.76	0.962,0.973,0.946	-0.242
47586	ENSG00000101974	ATP11C	chrX	-	138813809	138813914	138808507	138811121	138820074	138820228	47586	102,85,93	269280292	392376286	31,43,22	155	50	0	0	0.109,0.089,0.093	0.803,0.738,0.807	-0.686
47587	ENSG00000101974	ATP11C	chrX	-	138814593	138814684	138810944	138811121	138820074	138820228	47587	1,3,0	269280292	0,3,0	31,43,22	141	50	1	1	0.001,0.004,0.0	0.0,0.024,0.0	-0.006
47588	ENSG00000101974	ATP11C	chrX	-	138814593	138814684	138813809	138813914	138820074	138820228	47588	0,3,0	37,41,34	0,3,0	159154124	141	50	1	1	0.0,0.025,0.0	0.0,0.007,0.0	0.006
47589	ENSG00000101974	ATP11C	chrX	-	138819889	138819955	138808511	138811121	138820074	138820228	47589	11,12,11	269280292	8,5,7	31,43,22	116	50	1.15505e-05	0.000867248	0.017,0.018,0.016	0.1,0.048,0.121	-0.073
47590	ENSG00000101974	ATP11C	chrX	-	138819889	138819955	138813809	138813914	138820074	138820228	47590	5,4,5	37,41,34	6,3,6	159154124	116	50	0.00508926	0.0902973	0.055,0.04,0.06	0.016,0.008,0.02	0.037
47591	ENSG00000101974	ATP11C	chrX	-	138825717	138825783	138823149	138823253	138827880	138827950	47591	641617759	0,0,0	441465345	0,1,0	116	50	1	1	1.0,1.0,1.0	1.0,0.995,1.0	0.002
47592	ENSG00000101974	ATP11C	chrX	-	138844119	138844265	138839966	138840026	138850418	138850593	47592	336308328	1,0,0	234275198	0,0,0	196	50	1	1	0.988,1.0,1.0	1.0,1.0,1.0	-0.004
47593	ENSG00000101974	ATP11C	chrX	-	138845474	138845577	138844119	138844265	138850418	138850593	47593	504496553	0,2,0	410448261	0,0,0	153	50	1	1	1.0,0.988,1.0	1.0,1.0,1.0	-0.004
47594	ENSG00000101974	ATP11C	chrX	-	138856848	138857112	138850418	138850593	138864705	138864792	47594	626603668	0,0,1	454459337	0,0,0	314	50	1	1	1.0,1.0,0.991	1.0,1.0,1.0	-0.003
47595	ENSG00000101974	ATP11C	chrX	-	138864705	138864887	138856848	138857112	138865322	138865426	47595	701668751	0,0,1	484471408	2,0,0	232	50	1	1	1.0,1.0,0.994	0.981,1.0,1.0	0.004
47596	ENSG00000101974	ATP11C	chrX	-	138867384	138867458	138865322	138865426	138870350	138870502	47596	350334401	0,0,0	268230197	0,0,1	124	50	1	1	1.0,1.0,1.0	1.0,1.0,0.988	0.004
47597	ENSG00000101974	ATP11C	chrX	-	138869331	138869403	138867384	138867458	138870350	138870502	47597	725753702	8,8,19	508578374	20,5,5	122	50	0.410612	1	0.974,0.975,0.938	0.912,0.979,0.968	0.009
47598	ENSG00000101974	ATP11C	chrX	-	138880431	138880513	138879334	138879485	138880837	138880902	47598	547519578	0,0,0	359461271	0,1,0	132	50	1	1	1.0,1.0,1.0	1.0,0.994,1.0	0.002
47599	ENSG00000101974	ATP11C	chrX	-	138880431	138880513	138879334	138879485	138882218	138882269	47599	283268312	0,0,0	173248140	0,1,0	132	50	1	1	1.0,1.0,1.0	1.0,0.989,1.0	0.004
47600	ENSG00000101974	ATP11C	chrX	-	138880837	138880902	138879334	138879485	138882218	138882269	47600	382346376	0,0,0	274288214	0,1,0	115	50	1	1	1.0,1.0,1.0	1.0,0.992,1.0	0.003
47601	ENSG00000101974	ATP11C	chrX	-	138880837	138880902	138880431	138880513	138882218	138882269	47601	646597642	0,0,0	460500346	0,0,1	115	50	1	1	1.0,1.0,1.0	1.0,1.0,0.993	0.002
47602	ENSG00000101974	ATP11C	chrX	-	138897036	138897144	138886629	138886758	138899021	138899102	47602	572523649	0,3,0	428427354	3,1,3	158	50	0.615883	1	1.0,0.982,1.0	0.978,0.993,0.974	0.012
47603	ENSG00000101974	ATP11C	chrX	-	138899021	138899102	138886629	138886758	138901496	138901586	47603	339318388	0,0,0	243257200	2,0,0	131	50	1	1	1.0,1.0,1.0	0.979,1.0,1.0	0.007
47604	ENSG00000102401	ARMCX3	chrX	+	100878803	100878883	100878078	100878266	100879469	100879540	47604	53,40,41	0,0,0	28,58,22	0,0,1	130	50	1	1	1.0,1.0,1.0	1.0,1.0,0.894	0.035
47606	ENSG00000255529	POLR2M	chr15	+	57999664	57999764	57998911	57999153	58000911	58001160	47606	0,0,0	117,89,105	0,3,1	108,105,61	150	50	1	1	0.0,0.0,0.0	0.0,0.009,0.005	-0.005
47607	ENSG00000172339	ALG14	chr1	-	95507048	95507168	95492684	95492816	95530421	95530573	47607	8,3,18	57,52,97	11,14,9	82,96,55	170	50	0.877055	1	0.04,0.017,0.052	0.038,0.041,0.046	-0.005
47608	ENSG00000172339	ALG14	chr1	-	95530421	95530573	95492684	95492816	95538318	95538430	47608	157126170	1,0,0	183209141	0,0,0	202	50	1	1	0.975,1.0,1.0	1.0,1.0,1.0	-0.008
47609	ENSG00000163947	ARHGEF3	chr3	-	56766265	56766452	56761445	56763650	56771212	56771383	47609	66,76,85	0,0,0	93,63,51	0,0,1	237	50	1	1	1.0,1.0,1.0	1.0,1.0,0.915	0.028
47611	ENSG00000163947	ARHGEF3	chr3	-	56932577	56932666	56916319	56916382	56992850	56992917	47611	0,0,0	24,18,41	1,0,0	37,26,22	139	50	1	1	0.0,0.0,0.0	0.01,0.0,0.0	-0.003
47613	ENSG00000163947	ARHGEF3	chr3	-	56992850	56992917	56916319	56916382	57069115	57069204	47613	36,29,58	4,0,0	47,38,27	0,0,0	117	50	0.426511	1	0.794,1.0,1.0	1.0,1.0,1.0	-0.069
47615	ENSG00000163947	ARHGEF3	chr3	-	57041209	57041364	56992850	56992917	57069115	57069204	47615	4,1,2	13,12,18	1,0,2	12,13,7	205	50	0.158801	0.944097	0.07,0.02,0.026	0.02,0.0,0.065	0.01
47616	ENSG00000163947	ARHGEF3	chr3	-	57069115	57069204	56992850	56992917	57112574	57112843	47616	15,12,19	6,0,0	12,14,9	0,0,3	139	50	0.151362	0.917125	0.473,1.0,1.0	1.0,1.0,0.519	-0.015
47617	ENSG00000163947	ARHGEF3	chr3	-	57069115	57069204	56992850	56992917	57113253	57113336	47617	17,13,25	1,0,0	16,24,9	1,4,1	139	50	0.000717266	0.0212123	0.859,1.0,1.0	0.852,0.683,0.764	0.187
47618	ENSG00000163947	ARHGEF3	chr3	-	57110773	57110920	57069115	57069204	57113253	57113293	47618	3,6,2	4,1,7	0,1,6	4,11,2	197	50	0.192033	1	0.16,0.604,0.068	0.0,0.023,0.432	0.126
47626	ENSG00000171843	MLLT3	chr9	-	20354805	20354877	20344967	20346572	20360739	20360839	47626	253282334	9,2,5	309305232	5,7,4	122	50	0.897696	1	0.92,0.983,0.965	0.962,0.947,0.96	0
47628	ENSG00000171843	MLLT3	chr9	-	20410558	20410668	20365666	20365742	20411813	20411960	47628	0,0,2	4,0,0	1,0,0	0,0,0	160	50	1	1	0.0,NA,1.0	1.0,NA,NA	-0.5
47629	ENSG00000171843	MLLT3	chr9	-	20411813	20411960	20365666	20365742	20413718	20414423	47629	4,1,1	215219225	1,0,0	230223213	197	50	1	1	0.005,0.001,0.001	0.001,0.0,0.0	0.002
47630	ENSG00000171843	MLLT3	chr9	-	20413718	20414423	20365666	20365742	20448120	20448264	47630	369398404	0,2,0	418432369	0,5,0	755	50	0.208249	1	1.0,0.929,1.0	1.0,0.851,1.0	0.026
47631	ENSG00000086619	ERO1LB	chr1	-	236406721	236406795	236399577	236399698	236413184	236413267	47631	171214192	2,0,6	274245168	0,0,3	124	50	0.116576	0.77794	0.972,1.0,0.928	1.0,1.0,0.958	-0.019
47632	ENSG00000086619	ERO1LB	chr1	-	236413184	236413267	236399284	236399698	236415349	236415391	47632	155113155	0,2,3	174154116	0,0,0	133	50	0.545718	1	1.0,0.955,0.951	1.0,1.0,1.0	-0.031
47633	ENSG00000086619	ERO1LB	chr1	-	236433174	236433294	236416721	236416805	236444981	236445285	47633	168218216	0,0,1	210194119	0,0,0	170	50	1	1	1.0,1.0,0.985	1.0,1.0,1.0	-0.005
47634	ENSG00000243147	MRPL33	chr2	+	27995540	27995559	27994583	27994666	28002299	28002598	47634	827691922	31,16,24	758771601	39,24,27	69	50	0.0371642	0.362929	0.951,0.969,0.965	0.934,0.959,0.942	0.017
47635	ENSG00000243147	MRPL33	chr2	+	27997290	27997397	27995540	27995559	28002299	28002564	47635	959812906	795660896	783723723	733741585	157	50	0.580287	1	0.278,0.282,0.244	0.254,0.237,0.282	0.01
47636	ENSG00000243147	MRPL33	chr2	+	27997290	27997397	27995540	27995559	28005438	28005561	47636	408363400	3,1,9	361333332	1,6,0	157	50	0.225057	1	0.977,0.991,0.934	0.991,0.946,1.0	-0.012
47637	ENSG00000243147	MRPL33	chr2	+	28005438	28005561	27995540	27995559	28117399	28117551	47637	3,1,9	0,0,1	1,6,0	1,1,0	173	50	1	1	1.0,1.0,0.722	0.224,0.634,NA	0.478
47639	ENSG00000133059	DSTYK	chr1	-	205117332	205117467	205111631	205116873	205119807	205119898	47639	86,113,70	17,20,14	85,86,58	13,13,11	185	50	0.505718	1	0.578,0.604,0.575	0.639,0.641,0.588	-0.037
47640	ENSG00000133059	DSTYK	chr1	-	205117332	205117467	205111631	205116873	205126400	205126514	47640	48,61,29	4,0,0	45,49,34	0,0,0	185	50	0.308206	1	0.764,1.0,1.0	1.0,1.0,1.0	-0.079
47641	ENSG00000133059	DSTYK	chr1	-	205119807	205119922	205111632	205116873	205126400	205126514	47641	83,106,97	4,0,0	124,94,81	0,0,0	165	50	0.861396	1	0.863,1.0,1.0	1.0,1.0,1.0	-0.046
47642	ENSG00000133059	DSTYK	chr1	-	205119807	205119922	205117332	205117467	205126400	205126514	47642	104140124	0,2,0	151,118,94	0,0,0	165	50	1	1	1.0,0.955,1.0	1.0,1.0,1.0	-0.015
47643	ENSG00000133059	DSTYK	chr1	-	205126400	205126514	205119807	205119922	205128674	205128807	47643	142163133	0,1,0	190169120	1,0,0	164	50	1	1	1.0,0.98,1.0	0.983,1.0,1.0	-0.001
47644	ENSG00000133059	DSTYK	chr1	-	205138290	205138960	205132850	205133083	205156545	205156934	47644	131184141	0,0,1	193183137	0,0,0	720	50	1	1	1.0,1.0,0.907	1.0,1.0,1.0	-0.031
47645	ENSG00000133059	DSTYK	chr1	-	205156545	205156934	205138290	205138960	205180398	205180694	47645	97,121,60	6,0,6	117,129,83	0,3,0	439	50	0.00147402	0.036169	0.648,1.0,0.532	1.0,0.83,1.0	-0.217
47647	ENSG00000183621	ZNF438	chr10	-	31146608	31146707	31137459	31139296	31165926	31165994	47647	2,1,2	7,15,20	0,0,2	13,8,5	149	50	0.316673	1	0.087,0.022,0.032	0.0,0.0,0.118	0.008
47649	ENSG00000183621	ZNF438	chr10	-	31197861	31197944	31165926	31165994	31273297	31273355	47649	13,10,14	0,0,0	10,9,13	1,0,0	133	50	1	1	1.0,1.0,1.0	0.79,1.0,1.0	0.07
47650	ENSG00000183621	ZNF438	chr10	-	31199288	31199369	31197861	31197944	31230503	31230580	47650	0,1,9	9,8,12	1,0,1	8,7,7	131	50	1	1	0.0,0.046,0.223	0.046,0.0,0.052	0.057
47651	ENSG00000183621	ZNF438	chr10	-	31212215	31212344	31197861	31197944	31230503	31230580	47651	1,3,5	9,8,12	3,2,0	8,7,7	179	50	0.327423	1	0.03,0.095,0.104	0.095,0.074,0.0	0.02
47652	ENSG00000183621	ZNF438	chr10	-	31230503	31230580	31197861	31197944	31273297	31273355	47652	16,13,18	0,0,1	12,11,14	0,0,0	127	50	1	1	1.0,1.0,0.876	1.0,1.0,1.0	-0.041
47653	ENSG00000183621	ZNF438	chr10	-	31230503	31230580	31197861	31197944	31320761	31320854	47653	10,10,14	0,0,1	10,11,12	0,0,0	127	50	1	1	1.0,1.0,0.846	1.0,1.0,1.0	-0.051
47654	ENSG00000183621	ZNF438	chr10	-	31273297	31273355	31197861	31197944	31320761	31320866	47654	2,3,4	0,0,1	3,2,3	0,0,0	108	50	1	1	1.0,1.0,0.649	1.0,1.0,1.0	-0.117
47655	ENSG00000183621	ZNF438	chr10	-	31273297	31273355	31230503	31230580	31320761	31320866	47655	9,8,9	1,2,2	7,6,10	2,4,5	108	50	0.072679	0.57205	0.806,0.649,0.676	0.618,0.41,0.481	0.207
47656	ENSG00000113163	COL4A3BP	chr5	-	74695134	74695212	74685416	74685512	74696029	74696122	47656	65,44,36	71,84,137	23,20,47	86,79,62	128	50	0.251271	1	0.263,0.17,0.093	0.095,0.09,0.228	0.038
47657	ENSG00000113163	COL4A3BP	chr5	-	74696029	74696122	74685416	74685512	74698796	74698883	47657	139168210	0,0,0	159146100	0,0,2	143	50	1	1	1.0,1.0,1.0	1.0,1.0,0.946	0.018
47658	ENSG00000113163	COL4A3BP	chr5	-	74754889	74755006	74722195	74722303	74801806	74801941	47658	92,79,102	0,3,0	98,104,59	1,0,0	167	50	0.849679	1	1.0,0.887,1.0	0.967,1.0,1.0	-0.027
47659	ENSG00000113163	COL4A3BP	chr5	-	74806936	74807330	74801806	74801941	74807583	74807963	47659	36,35,62	0,0,1	56,43,32	0,0,0	444	50	1	1	1.0,1.0,0.875	1.0,1.0,1.0	-0.042
47660	ENSG00000125629	INSIG2	chr2	+	118853994	118854002	118846049	118846117	118860772	118860897	47660	7,5,7	0,0,0	1,4,0	0,0,1	58	50	1	1	1.0,1.0,1.0	1.0,1.0,0.0	0.333
47661	ENSG00000125629	INSIG2	chr2	+	118853994	118854376	118846049	118846117	118860772	118860897	47661	50,45,38	0,0,0	40,31,21	0,0,1	432	50	1	1	1.0,1.0,1.0	1.0,1.0,0.709	0.097
47662	ENSG00000125629	INSIG2	chr2	+	118864665	118864765	118864234	118864479	118865856	118865948	47662	136131119	4,0,0	101,91,73	1,0,0	150	50	0.534989	1	0.919,1.0,1.0	0.971,1.0,1.0	-0.017
47663	ENSG00000147202	DIAPH2	chrX	+	95990756	95990789	95939661	95940189	95993584	95993761	47663	26,35,28	45,44,69	73,66,58	3,5,6	83	50	0	0	0.258,0.324,0.196	0.936,0.888,0.853	-0.633
47664	ENSG00000147202	DIAPH2	chrX	+	96013152	96013257	95993584	95993761	96136577	96136717	47664	144122118	1,0,0	123,101,91	0,0,0	155	50	1	1	0.979,1.0,1.0	1.0,1.0,1.0	-0.007
47669	ENSG00000138175	ARL3	chr10	-	104449649	104449700	104445572	104445758	104459129	104459246	47669	385272383	1,1,2	283306287	1,1,3	101	50	1	1	0.995,0.993,0.99	0.993,0.993,0.979	0.004
47670	ENSG00000138175	ARL3	chr10	-	104459129	104459246	104449649	104449700	104465102	104465246	47670	564442647	0,0,0	469416394	1,0,0	167	50	1	1	1.0,1.0,1.0	0.993,1.0,1.0	0.002
47671	ENSG00000138175	ARL3	chr10	-	104465102	104465246	104459129	104459246	104474029	104474164	47671	318282392	0,0,1	284227234	0,1,0	194	50	1	1	1.0,1.0,0.99	1.0,0.983,1.0	0.002
47672	ENSG00000197043	ANXA6	chr5	-	150484805	150484864	150483130	150483253	150496687	150496741	47672	428383402	0,0,1	363390295	0,0,0	109	50	1	1	1.0,1.0,0.995	1.0,1.0,1.0	-0.002
47673	ENSG00000197043	ANXA6	chr5	-	150489313	150489407	150488015	150488111	150490187	150490205	47673	150112561337	0,0,0	133113301032	2,0,2	144	50	1	1	1.0,1.0,1.0	0.996,1.0,0.994	0.003
47674	ENSG00000197043	ANXA6	chr5	-	150490187	150490205	150489313	150489407	150496687	150496741	47674	683567575	193133126	552546465	158157138	68	50	0.136805	0.86271	0.722,0.758,0.77	0.72,0.719,0.712	0.033
47675	ENSG00000197043	ANXA6	chr5	-	150498860	150498951	150497318	150497398	150501707	150501821	47675	887702756	0,0,0	721659535	2,0,0	141	50	1	1	1.0,1.0,1.0	0.992,1.0,1.0	0.003
47676	ENSG00000197043	ANXA6	chr5	-	150508967	150509090	150507741	150507800	150510791	150510850	47676	890718855	1,0,0	885870639	0,0,0	173	50	1	1	0.996,1.0,1.0	1.0,1.0,1.0	-0.001
47677	ENSG00000197043	ANXA6	chr5	-	150519713	150519804	150518238	150519008	150527444	150527487	47677	122010581088	0,1,0	988950716	0,0,0	141	50	1	1	1.0,0.997,1.0	1.0,1.0,1.0	-0.001
47679	ENSG00000197043	ANXA6	chr5	-	150527444	150527487	150519713	150519804	150537240	150537308	47679	875735829	15,6,4	702672523	5,7,3	93	50	0.361541	1	0.969,0.985,0.991	0.987,0.981,0.989	-0.004
47680	ENSG00000235194	PPP1R3E	chr14	-	23767700	23767756	23765585	23767490	23768609	23768750	47680	7,6,4	0,0,1	1,2,3	0,1,0	106	50	1	1	1.0,1.0,0.654	1.0,0.485,1.0	0.056
47681	ENSG00000235194	PPP1R3E	chr14	-	23769315	23769348	23768609	23768750	23769966	23770073	47681	1,2,3	3,0,1	1,3,0	2,8,0	83	50	1	1	0.167,1.0,0.644	0.231,0.184,NA	0.396
47682	ENSG00000235194	PPP1R3E	chr14	-	23769315	23769534	23768609	23768750	23769966	23770073	47682	2,10,7	3,0,1	2,7,3	2,8,0	269	50	0.272539	1	0.11,1.0,0.565	0.157,0.14,1.0	0.126
47684	ENSG00000235194	PPP1R3E	chr14	-	23769966	23770073	23768609	23768747	23770606	23770684	47684	0,1,0	0,0,3	0,2,2	0,1,0	157	50	1	1	NA,1.0,0.0	NA,0.389,1.0	-0.195
47685	ENSG00000235194	PPP1R3E	chr14	-	23769966	23770073	23768609	23768750	23770606	23770684	47685	3,0,1	1,0,0	2,10,2	2,0,0	157	50	1	1	0.489,NA,1.0	0.242,1.0,1.0	-0.003
47687	ENSG00000172830	SSH3	chr11	+	67075019	67075208	67074841	67074907	67075316	67075377	47687	20,16,21	0,0,0	10,12,10	0,1,0	239	50	1	1	1.0,1.0,1.0	1.0,0.715,1.0	0.095
47689	ENSG00000043039	BARX2	chr11	+	129306645	129306946	129245834	129246117	129312729	129312814	47689	55,42,67	1,0,1	72,61,38	0,0,0	351	50	1	1	0.887,1.0,0.905	1.0,1.0,1.0	-0.069
47691	ENSG00000181827	RFX7	chr15	-	56452913	56452945	56436598	56436681	56471467	56471501	47691	0,1,0	36,51,26	0,0,0	32,39,19	82	50	1	1	0.0,0.012,0.0	0.0,0.0,0.0	0.004
47692	ENSG00000181827	RFX7	chr15	-	56471256	56471331	56452913	56452945	56471467	56471501	47692	0,0,1	0,1,0	3,0,0	0,0,0	125	50	1	1	NA,0.0,1.0	1.0,NA,NA	-0.5
47693	ENSG00000107020	PLGRKT	chr9	-	5381862	5382031	5361757	5361888	5431896	5431983	47693	8,8,2	170133171	1,0,4	168200120	219	50	1	1	0.011,0.014,0.003	0.001,0.0,0.008	0.006
47694	ENSG00000107020	PLGRKT	chr9	-	5381862	5382031	5361757	5361888	5436568	5436694	47694	8,2,0	3,0,3	1,0,2	0,5,2	219	50	0.317359	1	0.378,1.0,0.0	1.0,0.0,0.186	0.064
47695	ENSG00000107020	PLGRKT	chr9	-	5431896	5431983	5361757	5361888	5436568	5436694	47695	386287344	3,0,3	371384263	0,5,2	137	50	0.745453	1	0.979,1.0,0.977	1.0,0.966,0.98	0.003
47696	ENSG00000107020	PLGRKT	chr9	-	5431896	5431983	5381862	5382031	5436568	5436694	47696	217160175	1,0,0	203184145	0,0,0	137	50	1	1	0.988,1.0,1.0	1.0,1.0,1.0	-0.004
47697	ENSG00000107020	PLGRKT	chr9	-	5436568	5436694	5431896	5431983	5437788	5437867	47697	353286325	0,0,0	350341308	1,0,0	176	50	1	1	1.0,1.0,1.0	0.99,1.0,1.0	0.003
47702	ENSG00000099899	TRMT2A	chr22	-	20100640	20100757	20099850	20100530	20100954	20101030	47702	466382367	2,1,0	369346340	2,0,1	167	50	1	1	0.986,0.991,1.0	0.982,1.0,0.99	0.002
47703	ENSG00000103126	AXIN1	chr16	-	341189	341297	339439	339607	343487	343718	47703	35,20,39	47,46,42	43,28,25	51,34,34	158	50	0.483528	1	0.191,0.121,0.227	0.211,0.207,0.189	-0.023
47704	ENSG00000103126	AXIN1	chr16	-	347055	347226	339439	343718	347721	348251	47704	197133166	1,0,0	138189151	0,1,0	221	50	1	1	0.978,1.0,1.0	1.0,0.977,1.0	0
47705	ENSG00000103126	AXIN1	chr16	-	364542	364683	359972	360069	396147	396322	47705	149138129	0,0,0	160,122,98	3,0,1	191	50	0.385579	1	1.0,1.0,1.0	0.933,1.0,0.962	0.035
47706	ENSG00000103126	AXIN1	chr16	-	396147	397106	364542	364683	402368	402449	47706	132100104	1,1,8	116,81,73	7,6,4	1009	50	0.0654085	0.530882	0.867,0.832,0.392	0.451,0.401,0.475	0.255
47707	ENSG00000144591	GMPPA	chr2	+	220364677	220364737	220363588	220363660	220364842	220364940	47707	171155149	0,0,0	210168151	3,0,6	110	50	0.0602905	0.502848	1.0,1.0,1.0	0.97,1.0,0.92	0.037
47708	ENSG00000144591	GMPPA	chr2	+	220364677	220364737	220363628	220363976	220364842	220364940	47708	163146144	0,2,0	187160131	0,0,0	110	50	1	1	1.0,0.971,1.0	1.0,1.0,1.0	-0.01
47709	ENSG00000144591	GMPPA	chr2	+	220364682	220364737	220363622	220363976	220364842	220364940	47709	142136131	0,2,0	200166125	0,0,0	105	50	1	1	1.0,0.97,1.0	1.0,1.0,1.0	-0.01
47710	ENSG00000144591	GMPPA	chr2	+	220364682	220364737	220363622	220363976	220364899	220364940	47710	8,4,17	1,0,0	30,27,9	0,0,1	105	50	1	1	0.792,1.0,1.0	1.0,1.0,0.811	-0.006
47711	ENSG00000144591	GMPPA	chr2	+	220364682	220364737	220363627	220363660	220364842	220364940	47711	146142123	0,0,0	184151134	3,0,6	105	50	0.0428605	0.398634	1.0,1.0,1.0	0.967,1.0,0.914	0.04
47713	ENSG00000144591	GMPPA	chr2	+	220369949	220370084	220368804	220368935	220370179	220370277	47713	379322329	0,0,0	319375256	4,3,0	185	50	0.530024	1	1.0,1.0,1.0	0.956,0.971,1.0	0.024
47714	ENSG00000144591	GMPPA	chr2	+	220370179	220370277	220368804	220368935	220370701	220370794	47714	2,1,1	1,0,0	5,8,2	0,0,0	148	50	1	1	0.403,1.0,1.0	1.0,1.0,1.0	-0.199
47715	ENSG00000144591	GMPPA	chr2	+	220370179	220370483	220368804	220368935	220370701	220370794	47715	131,86,114	1,0,0	112,116,71	0,0,0	354	50	1	1	0.949,1.0,1.0	1.0,1.0,1.0	-0.017
47716	ENSG00000144591	GMPPA	chr2	+	220370416	220370483	220370179	220370277	220370701	220370794	47716	133,87,115	2,1,1	112,112,74	1,5,2	117	50	0.092783	0.673689	0.966,0.974,0.98	0.98,0.905,0.941	0.031
47717	ENSG00000144591	GMPPA	chr2	+	220370436	220370483	220370179	220370277	220370701	220370794	47717	226181213	2,1,1	229215156	1,5,2	97	50	0.314885	1	0.983,0.989,0.991	0.992,0.957,0.976	0.013
47720	ENSG00000186001	LRCH3	chr3	+	197541778	197541923	197518105	197518411	197547195	197547301	47720	38,65,56	0,0,3	54,50,33	4,0,0	195	50	0.486984	1	1.0,1.0,0.827	0.776,1.0,1.0	0.017
47721	ENSG00000186001	LRCH3	chr3	+	197544046	197544173	197541778	197541923	197547195	197547301	47721	172154211	0,5,0	150199148	0,0,0	177	50	0.791712	1	1.0,0.897,1.0	1.0,1.0,1.0	-0.034
47723	ENSG00000186001	LRCH3	chr3	+	197547195	197547301	197544046	197544173	197553748	197553885	47723	204168238	0,1,1	161236142	0,0,0	156	50	1	1	1.0,0.982,0.987	1.0,1.0,1.0	-0.01
47724	ENSG00000186001	LRCH3	chr3	+	197574742	197574892	197574279	197574331	197579431	197579491	47724	153141140	0,0,2	127148128	0,0,0	200	50	1	1	1.0,1.0,0.946	1.0,1.0,1.0	-0.018
47725	ENSG00000186001	LRCH3	chr3	+	197579431	197579491	197574279	197574331	197592293	197592342	47725	4,0,2	0,0,2	1,1,0	0,0,0	110	50	1	1	1.0,NA,0.313	1.0,1.0,NA	-0.344
47726	ENSG00000186001	LRCH3	chr3	+	197581262	197581316	197579198	197579491	197585704	197585776	47726	69,93,75	0,0,0	80,74,73	2,0,1	104	50	0.683288	1	1.0,1.0,1.0	0.951,1.0,0.972	0.026
47727	ENSG00000186001	LRCH3	chr3	+	197581262	197581316	197579198	197579491	197592293	197592342	47727	50,82,73	4,0,0	44,46,51	3,3,1	104	50	0.0760885	0.589875	0.857,1.0,1.0	0.876,0.881,0.961	0.046
47728	ENSG00000186001	LRCH3	chr3	+	197585704	197585776	197579198	197579491	197592293	197592342	47728	41,36,44	4,0,0	46,52,44	3,3,1	122	50	0.255724	1	0.808,1.0,1.0	0.863,0.877,0.947	0.04
47729	ENSG00000186001	LRCH3	chr3	+	197585704	197585776	197581262	197581316	197592293	197592342	47729	78,83,83	18,36,37	95,95,79	15,15,14	122	50	0.000941943	0.0258866	0.64,0.486,0.479	0.722,0.722,0.698	-0.179
47731	ENSG00000186001	LRCH3	chr3	+	197592982	197593090	197592293	197592342	197597030	197597047	47731	157196172	0,1,1	158173122	1,2,4	158	50	0.0634799	0.520215	1.0,0.984,0.982	0.98,0.965,0.906	0.038
47732	ENSG00000186001	LRCH3	chr3	+	197597030	197597149	197592982	197593090	197598195	197598333	47732	152176147	0,0,0	171140131	0,2,0	169	50	1	1	1.0,1.0,1.0	1.0,0.954,1.0	0.015
47733	ENSG00000186001	LRCH3	chr3	+	197607382	197607628	197602568	197602646	197610411	197615307	47733	0,1,2	35,66,28	0,0,2	39,41,28	296	50	1	1	0.0,0.003,0.012	0.0,0.0,0.012	0.001
47734	ENSG00000164587	RPS14	chr5	-	149824041	149824204	149823800	149823916	149825171	149825248	47734	26,22,23	131441075611146	33,23,26	11956126459823	213	50	1	1	0.0,0.0,0.0	0.001,0.0,0.001	-0.001
47735	ENSG00000164587	RPS14	chr5	-	149827147	149827298	149826364	149826526	149829048	149829319	47735	995987949304	0,0,0	9985105908489	1,0,0	201	50	1	1	1.0,1.0,1.0	1.0,1.0,1.0	0
47736	ENSG00000164587	RPS14	chr5	-	149827147	149827298	149826364	149826526	149829265	149829310	47736	133051152112886	6,6,3	134851419211402	5,4,2	201	50	1	1	0.998,0.998,0.999	0.999,0.999,0.999	-0.001
47737	ENSG00000079691	LRRC16A	chr6	+	25420341	25420392	25285039	25285137	25435710	25435832	47737	35,34,28	0,0,2	35,28,34	0,0,0	101	50	1	1	1.0,1.0,0.874	1.0,1.0,1.0	-0.042
47738	ENSG00000079691	LRRC16A	chr6	+	25426728	25426788	25420341	25420392	25435710	25435832	47738	94,87,108	9,0,0	113,103,78	0,2,1	110	50	0.025007	0.275802	0.826,1.0,1.0	1.0,0.959,0.973	-0.035
47739	ENSG00000079691	LRRC16A	chr6	+	25435710	25435832	25426728	25426788	25450125	25450223	47739	103,97,95	1,2,1	105,99,72	0,1,0	172	50	0.332557	1	0.968,0.934,0.965	1.0,0.966,1.0	-0.033
47740	ENSG00000079691	LRRC16A	chr6	+	25482484	25482571	25472654	25472749	25488709	25488813	47740	139139154	0,2,0	109150123	0,0,0	137	50	1	1	1.0,0.962,1.0	1.0,1.0,1.0	-0.013
47741	ENSG00000079691	LRRC16A	chr6	+	25491959	25492037	25488709	25488813	25492175	25492252	47741	199193213	0,2,1	164208128	0,2,0	128	50	1	1	1.0,0.974,0.988	1.0,0.976,1.0	-0.005
47742	ENSG00000079691	LRRC16A	chr6	+	25492175	25492252	25491959	25492037	25495338	25495443	47742	249268272	0,0,0	222233144	0,1,0	127	50	1	1	1.0,1.0,1.0	1.0,0.989,1.0	0.004
47743	ENSG00000079691	LRRC16A	chr6	+	25529022	25529121	25520471	25520565	25538082	25538211	47743	166151224	0,0,1	180194116	0,2,1	149	50	1	1	1.0,1.0,0.987	1.0,0.97,0.975	0.014
47744	ENSG00000079691	LRRC16A	chr6	+	25554236	25554324	25551137	25551313	25556928	25557078	47744	169149158	0,0,0	143169126	0,0,1	138	50	1	1	1.0,1.0,1.0	1.0,1.0,0.979	0.007
47745	ENSG00000079691	LRRC16A	chr6	+	25612967	25613114	25610349	25610409	25619674	25620758	47745	0,3,0	55,47,51	8,9,3	55,66,52	197	50	0.00404574	0.0760761	0.0,0.016,0.0	0.036,0.033,0.014	-0.022
47746	ENSG00000125848	FLRT3	chr20	-	14309779	14309973	14304640	14308204	14318049	14318262	47746	48,28,47	30,30,26	31,21,19	34,36,25	244	50	0.00487957	0.0873408	0.247,0.161,0.27	0.157,0.107,0.135	0.093
47749	ENSG00000005700	IBTK	chr6	-	82906014	82906118	82904195	82904359	82909857	82909970	47749	210221243	0,0,1	224222144	0,0,0	154	50	1	1	1.0,1.0,0.987	1.0,1.0,1.0	-0.004
47750	ENSG00000005700	IBTK	chr6	-	82906014	82906163	82904195	82904359	82909857	82909970	47750	356360416	0,0,1	364367274	0,0,0	199	50	1	1	1.0,1.0,0.991	1.0,1.0,1.0	-0.003
47751	ENSG00000005700	IBTK	chr6	-	82921206	82921289	82921083	82921121	82922423	82922510	47751	199190231	1,0,1	208183162	1,0,2	133	50	1	1	0.987,1.0,0.989	0.987,1.0,0.968	0.007
47752	ENSG00000005700	IBTK	chr6	-	82923943	82924546	82922423	82922510	82925792	82925967	47752	402378427	0,0,2	393381340	2,0,0	653	50	1	1	1.0,1.0,0.942	0.938,1.0,1.0	0.001
47753	ENSG00000005700	IBTK	chr6	-	82933156	82933337	82930306	82930430	82933784	82933902	47753	275309313	0,0,0	338284233	0,1,0	231	50	1	1	1.0,1.0,1.0	1.0,0.984,1.0	0.005
47754	ENSG00000005700	IBTK	chr6	-	82941434	82941559	82936880	82937019	82949882	82950282	47754	136162168	0,0,0	171124129	1,0,0	175	50	1	1	1.0,1.0,1.0	0.98,1.0,1.0	0.007
47755	ENSG00000005700	IBTK	chr6	-	82941434	82941559	82936880	82937019	82957278	82957388	47755	136161168	0,0,0	166122129	2,0,0	175	50	1	1	1.0,1.0,1.0	0.96,1.0,1.0	0.013
47756	ENSG00000005700	IBTK	chr6	-	82943875	82943972	82941434	82941559	82949882	82950282	47756	399382420	0,1,2	385420339	5,2,0	147	50	0.622117	1	1.0,0.992,0.986	0.963,0.986,1.0	0.01
47757	ENSG00000005700	IBTK	chr6	-	82943875	82943972	82941434	82941559	82957278	82957388	47757	292264276	0,0,2	275306248	0,0,0	147	50	1	1	1.0,1.0,0.979	1.0,1.0,1.0	-0.007
47758	ENSG00000005700	IBTK	chr6	-	82949882	82950560	82936880	82937019	82957278	82957388	47758	138160147	0,0,0	174142115	2,0,0	728	50	1	1	1.0,1.0,1.0	0.857,1.0,1.0	0.048
47759	ENSG00000005700	IBTK	chr6	-	82949882	82950560	82941434	82941559	82957278	82957388	47759	138161149	0,0,2	178144115	0,0,0	728	50	1	1	1.0,1.0,0.837	1.0,1.0,1.0	-0.054
47760	ENSG00000005700	IBTK	chr6	-	82949882	82950560	82943875	82943972	82957278	82957388	47760	259288297	14,10,6	292266211	9,10,5	728	50	0.664706	1	0.56,0.664,0.773	0.69,0.646,0.743	-0.027
47761	ENSG00000006025	OSBPL7	chr17	-	45893753	45893848	45893472	45893568	45893928	45894061	47761	44,57,31	0,0,0	28,24,53	2,0,0	145	50	1	1	1.0,1.0,1.0	0.828,1.0,1.0	0.057
47762	ENSG00000006025	OSBPL7	chr17	-	45895634	45895752	45894621	45894725	45895871	45895982	47762	41,60,42	0,0,0	31,37,56	0,1,0	168	50	1	1	1.0,1.0,1.0	1.0,0.917,1.0	0.028
47763	ENSG00000100350	FOXRED2	chr22	-	36892013	36892255	36889679	36889850	36894037	36894203	47763	225274214	1,3,0	160161109	0,0,0	292	50	0.396855	1	0.975,0.94,1.0	1.0,1.0,1.0	-0.028
47764	ENSG00000100350	FOXRED2	chr22	-	36900144	36900414	36897287	36897454	36900561	36900813	47764	215208194	25,29,33	140,123,79	31,34,27	320	50	0.000631237	0.0192247	0.573,0.528,0.479	0.414,0.361,0.314	0.164
47765	ENSG00000100350	FOXRED2	chr22	-	36900561	36900813	36897287	36897454	36901942	36902470	47765	133172147	1,1,1	153136116	1,0,2	302	50	1	1	0.957,0.966,0.961	0.962,1.0,0.906	0.005
47766	ENSG00000100350	FOXRED2	chr22	-	36901942	36902470	36897287	36897454	36902958	36903069	47766	5,4,3	0,0,0	3,3,3	1,0,0	578	50	1	1	1.0,1.0,1.0	0.206,1.0,1.0	0.265
47767	ENSG00000100811	YY1	chr14	+	100741034	100741095	100728640	100728803	100742826	100742985	47767	115710981152	0,1,0	10751130799	0,0,1	111	50	1	1	1.0,0.998,1.0	1.0,1.0,0.997	0
47769	ENSG00000178078	STAP2	chr19	-	4324451	4324526	4324039	4324194	4325212	4325305	47769	11,2,5	0,0,0	2,0,1	2,0,0	125	50	1	1	1.0,1.0,1.0	0.286,NA,1.0	0.357
47770	ENSG00000178078	STAP2	chr19	-	4324451	4324661	4324040	4324194	4325212	4325305	47770	9,2,3	0,0,0	2,0,0	2,0,0	260	50	1	1	1.0,1.0,1.0	0.161,NA,NA	0.839
47771	ENSG00000178078	STAP2	chr19	-	4324451	4324664	4324039	4324194	4325212	4325305	47771	9,3,3	0,0,0	2,1,0	2,0,0	263	50	1	1	1.0,1.0,1.0	0.16,1.0,NA	0.42
47775	ENSG00000186197	EDARADD	chr1	+	236577559	236577599	236572515	236572574	236590691	236590750	47775	92,97,100	0,0,0	109,127,58	1,2,0	90	50	1	1	1.0,1.0,1.0	0.984,0.972,1.0	0.015
47776	ENSG00000186197	EDARADD	chr1	+	236590691	236590750	236577559	236577599	236631530	236631576	47776	85,91,105	0,1,1	122,139,78	5,1,0	109	50	0.247195	1	1.0,0.977,0.98	0.918,0.985,1.0	0.018
47777	ENSG00000186197	EDARADD	chr1	+	236631530	236631576	236590691	236590750	236645566	236645619	47777	90,68,85	4,2,11	102,97,77	3,1,2	96	50	0.00480202	0.0863093	0.921,0.947,0.801	0.947,0.981,0.952	-0.07
47778	ENSG00000181027	FKRP	chr19	+	47250490	47250551	47249314	47249347	47251283	47251345	47778	2,1,0	7,5,7	0,0,0	6,8,9	111	50	0.527769	1	0.114,0.083,0.0	0.0,0.0,0.0	0.066
47779	ENSG00000181027	FKRP	chr19	+	47250490	47250562	47249313	47249347	47251283	47251345	47779	0,0,0	7,5,7	2,0,0	6,8,9	122	50	1	1	0.0,0.0,0.0	0.12,0.0,0.0	-0.04
47780	ENSG00000181027	FKRP	chr19	+	47250835	47250938	47249317	47249347	47251283	47251345	47780	0,0,0	7,5,7	0,1,0	6,8,9	153	50	1	1	0.0,0.0,0.0	0.0,0.039,0.0	-0.013
47781	ENSG00000181027	FKRP	chr19	+	47250835	47250989	47249314	47249347	47251283	47251345	47781	0,0,0	7,5,7	0,1,0	6,8,9	204	50	1	1	0.0,0.0,0.0	0.0,0.03,0.0	-0.01
47782	ENSG00000181027	FKRP	chr19	+	47251771	47251878	47251283	47251345	47258668	47259025	47782	21,15,22	1,2,3	20,20,29	1,1,0	157	50	1	1	0.87,0.705,0.7	0.864,0.864,1.0	-0.151
47783	ENSG00000181027	FKRP	chr19	+	47251771	47251922	47250915	47251345	47258668	47258720	47783	47,32,49	1,2,3	41,53,43	1,1,0	201	50	1	1	0.921,0.799,0.802	0.911,0.929,1.0	-0.106
47784	ENSG00000181027	FKRP	chr19	+	47251771	47251974	47251283	47251345	47258668	47258867	47784	21,16,25	1,2,3	24,25,31	1,1,0	253	50	0.00188548	0.0435399	0.806,0.613,0.622	0.826,0.832,1.0	-0.206
47786	ENSG00000181027	FKRP	chr19	+	47251771	47252141	47251283	47251345	47258668	47258706	47786	29,18,25	1,2,3	22,25,29	1,1,0	420	50	0.00183191	0.0424734	0.775,0.517,0.498	0.724,0.749,1.0	-0.228
47787	ENSG00000181027	FKRP	chr19	+	47252031	47252141	47251771	47251922	47258668	47258891	47787	9,3,6	26,17,27	8,7,8	21,33,15	160	50	0.425894	1	0.098,0.052,0.065	0.106,0.062,0.143	-0.032
47789	ENSG00000181027	FKRP	chr19	+	47257505	47257572	47251771	47251974	47258668	47258886	47789	1,0,0	0,1,3	0,0,0	4,5,3	117	50	1	1	1.0,0.0,0.0	0.0,0.0,0.0	0.333
47790	ENSG00000186523	FAM86B1	chr8	-	12043860	12044126	12042884	12043034	12044208	12044342	47790	1,0,0	0,0,0	0,1,0	0,2,0	316	50	1	1	1.0,NA,NA	NA,0.073,NA	0.927
47791	ENSG00000186523	FAM86B1	chr8	-	12044208	12044342	12042657	12043034	12047316	12047397	47791	2,4,0	0,0,2	3,6,3	0,0,0	184	50	0.131209	0.840641	1.0,1.0,0.0	1.0,1.0,1.0	-0.333
47793	ENSG00000186523	FAM86B1	chr8	-	12045580	12045682	12043860	12044342	12047316	12047397	47793	1,1,3	2,4,0	10,3,0	3,4,3	152	50	0.694137	1	0.141,0.076,1.0	0.523,0.198,0.0	0.165
47794	ENSG00000186523	FAM86B1	chr8	-	12045819	12045933	12045580	12045682	12047316	12047397	47794	3,5,6	0,1,0	27,15,15	4,0,0	164	50	0.460913	1	1.0,0.604,1.0	0.673,1.0,1.0	-0.023
47796	ENSG00000186523	FAM86B1	chr8	-	12047316	12047397	12044208	12044342	12049287	12049322	47796	4,6,2	3,4,0	8,11,7	0,0,0	131	50	2.0693e-06	0.000210877	0.337,0.364,1.0	1.0,1.0,1.0	-0.433
47797	ENSG00000186523	FAM86B1	chr8	-	12049287	12049350	12043570	12044342	12051483	12051559	47797	3,3,0	0,0,0	0,0,0	0,1,0	113	50	1	1	1.0,1.0,NA	NA,0.0,NA	1
47798	ENSG00000186523	FAM86B1	chr8	-	12049287	12049350	12047316	12047397	12051385	12051591	47798	2,3,4	1,0,0	6,9,4	0,0,1	113	50	1	1	0.469,1.0,1.0	1.0,1.0,0.639	-0.057
47799	ENSG00000186523	FAM86B1	chr8	-	12049287	12049521	12047316	12047397	12051385	12051598	47799	5,2,2	1,0,0	5,3,2	0,0,1	284	50	1	1	0.468,1.0,1.0	1.0,1.0,0.26	0.069
47800	ENSG00000186523	FAM86B1	chr8	-	12051119	12051193	12049287	12049350	12051483	12051607	47800	1,0,0	1,0,0	2,3,2	0,0,0	124	50	1	1	0.287,NA,NA	1.0,1.0,1.0	-0.713
47801	ENSG00000160229	ZNF66	chr19	+	20975317	20975444	20959115	20959256	20976588	20976684	47801	27,29,35	0,0,0	25,17,19	1,0,0	177	50	1	1	1.0,1.0,1.0	0.876,1.0,1.0	0.041
47802	ENSG00000160229	ZNF66	chr19	+	20976588	20976684	20959115	20959256	20988632	20989522	47802	15,11,11	1,0,0	11,9,4	1,0,0	146	50	1	1	0.837,1.0,1.0	0.79,1.0,1.0	0.016
47803	ENSG00000137337	MDC1	chr6	-	30675342	30676134	30675160	30675231	30679188	30679281	47803	127150118	28,35,21	100,98,74	49,56,28	842	50	3.21768e-06	0.000305493	0.212,0.203,0.25	0.108,0.094,0.136	0.109
47804	ENSG00000137337	MDC1	chr6	-	30679188	30679281	30675342	30676134	30679443	30679503	47804	162245202	0,0,0	190208120	0,0,2	143	50	1	1	1.0,1.0,1.0	1.0,1.0,0.955	0.015
47805	ENSG00000091073	DTX2	chr7	+	76092761	76093026	76091013	76091153	76109737	76109901	47805	5,8,7	1,3,3	11,10,8	5,0,2	315	50	0.355236	1	0.442,0.297,0.27	0.259,1.0,0.388	-0.213
47806	ENSG00000091073	DTX2	chr7	+	76092861	76093026	76091017	76091153	76106259	76106495	47806	17,13,9	2,2,2	15,12,12	0,0,0	215	50	1.72761e-05	0.00121039	0.664,0.602,0.511	1.0,1.0,1.0	-0.408
47807	ENSG00000091073	DTX2	chr7	+	76092861	76093026	76091017	76091153	76106430	76106495	47807	16,10,7	0,0,1	19,15,12	0,0,0	215	50	1	1	1.0,1.0,0.619	1.0,1.0,1.0	-0.127
47808	ENSG00000091073	DTX2	chr7	+	76092861	76093026	76091017	76091153	76109737	76110094	47808	20,18,14	1,3,3	26,22,20	5,0,2	215	50	0.532259	1	0.823,0.583,0.52	0.547,1.0,0.699	-0.107
47809	ENSG00000091073	DTX2	chr7	+	76092970	76093026	76090992	76091153	76106430	76106495	47809	1,3,2	0,0,1	3,4,0	0,0,0	106	50	1	1	1.0,1.0,0.485	1.0,1.0,NA	-0.172
47810	ENSG00000091073	DTX2	chr7	+	76099616	76099736	76092861	76093026	76109737	76109868	47810	0,0,0	6,8,7	0,1,0	11,10,8	170	50	1	1	0.0,0.0,0.0	0.0,0.029,0.0	-0.01
47811	ENSG00000091073	DTX2	chr7	+	76106259	76106495	76091013	76091153	76109737	76109764	47811	2,2,5	1,3,3	0,0,0	5,0,2	286	50	1	1	0.259,0.104,0.226	0.0,NA,0.0	0.196
47812	ENSG00000091073	DTX2	chr7	+	76106259	76106495	76092861	76093026	76109737	76109764	47812	2,3,5	6,8,7	0,0,0	11,10,8	286	50	0.00120411	0.0309157	0.055,0.062,0.111	0.0,0.0,0.0	0.076
47813	ENSG00000091073	DTX2	chr7	+	76106430	76106495	76091036	76091153	76109737	76110012	47813	0,0,4	1,3,3	0,0,0	5,0,2	115	50	1	1	0.0,0.0,0.367	0.0,NA,0.0	0.122
47814	ENSG00000091073	DTX2	chr7	+	76106430	76106495	76092861	76093026	76109737	76110012	47814	1,0,3	6,8,7	4,3,0	11,10,8	115	50	0.383145	1	0.068,0.0,0.157	0.137,0.115,0.0	-0.009
47815	ENSG00000091073	DTX2	chr7	+	76109737	76110094	76092861	76093026	76111824	76111880	47815	23,21,25	0,0,0	30,31,16	0,1,0	407	50	1	1	1.0,1.0,1.0	1.0,0.792,1.0	0.069
47816	ENSG00000091073	DTX2	chr7	+	76126653	76126794	76121469	76121570	76129757	76129837	47816	11,5,14	2,0,4	7,7,4	1,2,0	191	50	0.435639	1	0.59,1.0,0.478	0.647,0.478,1.0	-0.019
47817	ENSG00000091073	DTX2	chr7	+	76130583	76130609	76129757	76129837	76131614	76131773	47817	2,0,0	7,1,5	0,0,0	5,5,1	76	50	1	1	0.158,0.0,0.0	0.0,0.0,0.0	0.053
47818	ENSG00000107404	DVL1	chr1	-	1274666	1274819	1273901	1274033	1274961	1275029	47818	395353355	0,1,0	378403325	0,4,0	203	50	1	1	1.0,0.989,1.0	1.0,0.961,1.0	0.009
47819	ENSG00000107404	DVL1	chr1	-	1274741	1274819	1273901	1274033	1274961	1275029	47819	490447486	0,1,0	371404310	0,4,0	128	50	1	1	1.0,0.994,1.0	1.0,0.975,1.0	0.006
47820	ENSG00000107404	DVL1	chr1	-	1274961	1275029	1274666	1274819	1275417	1275557	47820	297300297	0,0,2	259277220	0,0,0	118	50	1	1	1.0,1.0,0.984	1.0,1.0,1.0	-0.005
47821	ENSG00000107404	DVL1	chr1	-	1275115	1275192	1274961	1275029	1275417	1275557	47821	546453455	0,0,2	505479459	2,1,2	127	50	1	1	1.0,1.0,0.989	0.99,0.995,0.989	0.005
47822	ENSG00000107404	DVL1	chr1	-	1277742	1277864	1277149	1277536	1278068	1278138	47822	767554663	2,0,0	591608601	0,0,0	172	50	1	1	0.991,1.0,1.0	1.0,1.0,1.0	-0.003
47823	ENSG00000223797	ENTPD3-AS1	chr3	-	40493195	40493273	40487833	40488338	40494612	40494671	47823	27,18,23	1,1,3	35,39,28	2,2,0	128	50	0.35044	1	0.913,0.875,0.75	0.872,0.884,1.0	-0.073
47824	ENSG00000082515	MRPL22	chr5	+	154330362	154330498	154320776	154320825	154335930	154335996	47824	321239294	35,28,42	307296252	34,32,43	186	50	0.825999	1	0.711,0.696,0.653	0.708,0.713,0.612	0.009
47825	ENSG00000082515	MRPL22	chr5	+	154330380	154330498	154320654	154320825	154335930	154335996	47825	478336450	35,28,42	457458373	34,32,43	168	50	0.900354	1	0.803,0.781,0.761	0.8,0.81,0.721	0.005
47826	ENSG00000082515	MRPL22	chr5	+	154338610	154338735	154336694	154336772	154339539	154339609	47826	1,3,3	298249314	0,3,0	264264201	175	50	1	1	0.001,0.003,0.003	0.0,0.003,0.0	0.001
47827	ENSG00000180953	ST20	chr15	-	80199970	80200026	80191188	80191467	80215793	80216044	47827	74,49,54	0,2,1	28,48,30	2,7,1	106	50	0.000902413	0.0251573	1.0,0.92,0.962	0.868,0.764,0.934	0.105
47828	ENSG00000166793	YPEL4	chr11	-	57414223	57414267	57413769	57413878	57414439	57414675	47828	3,1,0	0,0,0	0,1,0	0,0,1	94	50	1	1	1.0,1.0,NA	NA,1.0,0.0	0.5
47829	ENSG00000166793	YPEL4	chr11	-	57414945	57415159	57414669	57414764	57417157	57417411	47829	0,0,0	0,2,2	0,1,0	0,3,3	264	50	1	1	NA,0.0,0.0	NA,0.059,0.0	-0.029
47832	ENSG00000077522	ACTN2	chr1	+	236890977	236891056	236889232	236889320	236894532	236894614	47832	8,3,3	0,7,7	2,0,1	0,3,6	129	50	0.059267	0.497167	1.0,0.142,0.142	1.0,0.0,0.061	0.074
47834	ENSG00000077522	ACTN2	chr1	+	236897732	236897818	236894532	236894614	236900421	236900480	47834	0,2,1	3,1,2	0,0,1	1,0,0	136	50	1	1	0.0,0.424,0.155	0.0,NA,1.0	-0.307
47835	ENSG00000077522	ACTN2	chr1	+	236898934	236899020	236894532	236894614	236900421	236900514	47835	0,0,2	3,1,2	0,0,0	1,0,0	136	50	1	1	0.0,0.0,0.269	0.0,NA,NA	0.09
47836	ENSG00000077522	ACTN2	chr1	+	236898934	236899020	236897732	236897818	236900421	236900514	47836	0,0,2	0,1,1	0,0,0	0,0,1	136	50	1	1	NA,0.0,0.424	NA,NA,0.0	0.212
47837	ENSG00000077522	ACTN2	chr1	+	236900421	236900514	236894532	236894614	236902601	236902832	47837	14,13,11	0,0,0	13,3,13	0,1,0	143	50	1	1	1.0,1.0,1.0	1.0,0.512,1.0	0.163
47838	ENSG00000034713	GABARAPL2	chr16	+	75601934	75602107	75600749	75600805	75611176	75611428	47838	723711815	14,8,12	676718517	3,7,3	223	50	0.00629528	0.105576	0.921,0.952,0.938	0.981,0.958,0.975	-0.034
47840	ENSG00000271913	RP1-111C20.4	chr6	+	159461762	159461822	159448175	159448262	159461950	159462087	47840	1,1,2	1,0,0	0,0,0	0,0,1	110	50	1	1	0.313,1.0,1.0	NA,NA,0.0	0.771
47844	ENSG00000063978	RNF4	chr4	+	2472713	2472836	2470865	2470956	2492063	2492229	47844	11,4,6	2,4,9	5,8,13	3,7,6	173	50	0.79687	1	0.614,0.224,0.162	0.325,0.248,0.385	0.014
47846	ENSG00000063978	RNF4	chr4	+	2472713	2472836	2470907	2470985	2492063	2492229	47846	13,7,11	249242260	10,11,13	247230204	173	50	0.490085	1	0.015,0.008,0.012	0.012,0.014,0.018	-0.003
47847	ENSG00000063978	RNF4	chr4	+	2472713	2472836	2470907	2470985	2498733	2498830	47847	2,3,5	1,0,1	6,3,3	1,3,0	173	50	0.0183808	0.22482	0.366,1.0,0.591	0.634,0.224,1.0	0.033
47848	ENSG00000063978	RNF4	chr4	+	2492063	2492138	2470832	2470985	2498733	2498848	47848	251242260	1,0,1	247230204	1,3,0	125	50	1	1	0.99,1.0,0.99	0.99,0.968,1.0	0.007
47849	ENSG00000063978	RNF4	chr4	+	2492063	2492229	2470663	2470985	2498733	2498739	47849	451440486	1,0,1	459434360	1,3,0	216	50	1	1	0.991,1.0,0.991	0.991,0.971,1.0	0.007
47850	ENSG00000063978	RNF4	chr4	+	2492063	2492229	2470823	2470956	2498733	2498739	47850	204202235	0,0,0	215211162	0,1,0	216	50	1	1	1.0,1.0,1.0	1.0,0.98,1.0	0.007
47851	ENSG00000063978	RNF4	chr4	+	2492063	2492229	2472713	2472836	2498733	2498739	47851	213202232	0,0,0	217212167	1,0,1	216	50	1	1	1.0,1.0,1.0	0.98,1.0,0.975	0.015
47852	ENSG00000063978	RNF4	chr4	+	2496290	2496479	2492063	2492229	2498733	2498806	47852	1,0,1	202198226	1,3,1	212204156	239	50	1	1	0.001,0.0,0.001	0.001,0.003,0.001	-0.001
47853	ENSG00000063978	RNF4	chr4	+	2496293	2496479	2492063	2492229	2498733	2498806	47853	0,0,2	202198226	1,4,0	212204156	236	50	1	1	0.0,0.0,0.002	0.001,0.004,0.0	-0.001
47854	ENSG00000063978	RNF4	chr4	+	2498733	2498848	2470830	2470985	2513682	2513692	47854	1,0,2	0,1,0	1,3,0	0,0,0	165	50	1	1	1.0,0.0,1.0	1.0,1.0,NA	-0.333
47857	ENSG00000063978	RNF4	chr4	+	2502385	2502465	2498733	2498848	2513682	2513692	47857	523451540	0,0,1	481478390	0,0,0	130	50	1	1	1.0,1.0,0.995	1.0,1.0,1.0	-0.002
47858	ENSG00000063978	RNF4	chr4	+	2514164	2514324	2513682	2513692	2514809	2514858	47858	386339408	0,0,0	382382282	0,0,2	210	50	1	1	1.0,1.0,1.0	1.0,1.0,0.971	0.01
47861	ENSG00000088970	PLK1S1	chr20	+	21112737	21112800	21106623	21106845	21142511	21143148	47861	58,42,38	0,0,1	43,31,40	1,0,0	113	50	1	1	1.0,1.0,0.944	0.95,1.0,1.0	-0.002
47862	ENSG00000088970	PLK1S1	chr20	+	21117030	21117193	21112737	21112800	21126205	21126295	47862	186146168	1,2,0	164151121	0,0,2	213	50	0.531186	1	0.978,0.945,1.0	1.0,1.0,0.934	-0.004
47863	ENSG00000088970	PLK1S1	chr20	+	21117030	21117193	21112737	21112800	21142511	21143148	47863	59,42,48	1,0,0	56,43,43	2,0,4	213	50	0.00476451	0.0858418	0.933,1.0,1.0	0.868,1.0,0.716	0.116
47864	ENSG00000088970	PLK1S1	chr20	+	21126205	21126295	21112737	21112800	21142511	21143148	47864	72,83,75	1,0,0	90,94,65	2,0,4	140	50	0.063667	0.521279	0.963,1.0,1.0	0.941,1.0,0.853	0.056
47865	ENSG00000088970	PLK1S1	chr20	+	21126205	21126295	21117030	21117193	21142511	21143148	47865	198185195	0,0,0	200202141	2,0,0	140	50	1	1	1.0,1.0,1.0	0.973,1.0,1.0	0.009
47866	ENSG00000088970	PLK1S1	chr20	+	21186129	21186168	21143490	21143800	21195172	21195338	47866	32,41,27	1,0,0	24,33,25	1,0,4	89	50	0.0823287	0.621438	0.947,1.0,1.0	0.931,1.0,0.778	0.079
47867	ENSG00000088970	PLK1S1	chr20	+	21186129	21186222	21143490	21143800	21195172	21195338	47867	55,80,59	1,0,0	59,68,50	1,0,4	143	50	0.144837	0.893036	0.951,1.0,1.0	0.954,1.0,0.814	0.061
47869	ENSG00000088970	PLK1S1	chr20	+	21195172	21195338	21186129	21186222	21209648	21209753	47869	23,40,33	1,0,0	35,36,25	0,0,0	216	50	1	1	0.842,1.0,1.0	1.0,1.0,1.0	-0.053
47872	ENSG00000088970	PLK1S1	chr20	+	21213371	21213468	21209648	21209753	21224882	21224926	47872	160100128	0,0,0	97140106	0,1,0	147	50	1	1	1.0,1.0,1.0	1.0,0.979,1.0	0.007
47873	ENSG00000088970	PLK1S1	chr20	+	21224882	21224926	21213371	21213468	21227116	21227256	47873	117,68,97	0,4,0	83,101,75	0,0,1	94	50	0.82212	1	1.0,0.9,1.0	1.0,1.0,0.976	-0.025
47874	ENSG00000131477	RAMP2	chr17	+	40914357	40914481	40913851	40913917	40914614	40914872	47874	11,5,6	2,0,0	4,11,8	0,1,0	174	50	1	1	0.612,1.0,1.0	1.0,0.76,1.0	-0.049
47875	ENSG00000131477	RAMP2	chr17	+	40914372	40914481	40913851	40913917	40914614	40914716	47875	21,13,19	2,0,0	10,17,25	0,1,0	159	50	1	1	0.768,1.0,1.0	1.0,0.842,1.0	-0.025
47876	ENSG00000260075	NSFP1	chr17	+	44554137	44554325	44553509	44553584	44564410	44564507	47876	32,46,65	0,0,1	26,30,25	0,0,0	238	50	1	1	1.0,1.0,0.932	1.0,1.0,1.0	-0.023
47878	ENSG00000135049	AGTPBP1	chr9	-	88203212	88203393	88201745	88201875	88204442	88204596	47878	235256284	11,10,6	296321199	0,3,2	231	50	3.61675e-06	0.000333953	0.822,0.847,0.911	1.0,0.959,0.956	-0.112
47879	ENSG00000135049	AGTPBP1	chr9	-	88257741	88257858	88247576	88248289	88261235	88261333	47879	355350363	0,1,0	385369243	0,0,0	167	50	1	1	1.0,0.991,1.0	1.0,1.0,1.0	-0.003
47880	ENSG00000135049	AGTPBP1	chr9	-	88257741	88257858	88247576	88248289	88270057	88270115	47880	179179177	0,1,0	197198134	0,0,0	167	50	1	1	1.0,0.982,1.0	1.0,1.0,1.0	-0.006
47881	ENSG00000135049	AGTPBP1	chr9	-	88261235	88261333	88247576	88248289	88270057	88270115	47881	211150220	0,1,0	217183158	0,0,0	148	50	1	1	1.0,0.981,1.0	1.0,1.0,1.0	-0.006
47882	ENSG00000135049	AGTPBP1	chr9	-	88261235	88261333	88257741	88257858	88270057	88270115	47882	388320409	1,0,3	408354267	3,0,0	148	50	1	1	0.992,1.0,0.979	0.979,1.0,1.0	-0.003
47883	ENSG00000135049	AGTPBP1	chr9	-	88270057	88270115	88211276	88211364	88284399	88284493	47883	1,1,0	2,0,0	0,0,0	0,0,1	108	50	1	1	0.188,1.0,NA	NA,NA,0.0	0.594
47884	ENSG00000135049	AGTPBP1	chr9	-	88270057	88270115	88247576	88248289	88284399	88284493	47884	1,1,0	0,2,0	0,0,0	0,1,0	108	50	1	1	1.0,0.188,NA	NA,0.0,NA	0.594
47885	ENSG00000135049	AGTPBP1	chr9	-	88272349	88272558	88270057	88270115	88284399	88284493	47885	33,48,54	1,0,0	43,24,41	0,0,0	259	50	1	1	0.864,1.0,1.0	1.0,1.0,1.0	-0.045
47887	ENSG00000135049	AGTPBP1	chr9	-	88275850	88275888	88272349	88272558	88284399	88284493	47887	145123156	4,6,9	169151124	10,1,15	88	50	0.387191	1	0.954,0.921,0.908	0.906,0.988,0.824	0.022
47888	ENSG00000135049	AGTPBP1	chr9	-	88287464	88287596	88284399	88284493	88292350	88292497	47888	313303296	0,0,0	259299253	3,0,0	182	50	1	1	1.0,1.0,1.0	0.96,1.0,1.0	0.013
47889	ENSG00000135049	AGTPBP1	chr9	-	88293249	88293313	88292350	88292497	88296182	88296201	47889	208211233	3,3,4	236231187	8,7,6	114	50	0.032269	0.328951	0.968,0.969,0.962	0.928,0.935,0.932	0.035
47890	ENSG00000135049	AGTPBP1	chr9	-	88296182	88296250	88292350	88292497	88307603	88307695	47890	238269264	0,0,0	234238190	0,3,0	118	50	1	1	1.0,1.0,1.0	1.0,0.971,1.0	0.01
47891	ENSG00000135049	AGTPBP1	chr9	-	88307603	88307728	88296182	88296250	88327416	88327481	47891	372390388	1,0,0	367368275	2,0,0	175	50	1	1	0.991,1.0,1.0	0.981,1.0,1.0	0.003
47892	ENSG00000135049	AGTPBP1	chr9	-	88327416	88327481	88307603	88307728	88356689	88356733	47892	204219223	2,6,0	230220160	6,2,1	115	50	0.720795	1	0.978,0.941,1.0	0.943,0.98,0.986	0.003
47895	ENSG00000130695	CEP85	chr1	+	26566252	26566329	26560690	26560801	26570656	26570809	47895	258246260	2,0,0	243246154	1,0,3	127	50	1	1	0.981,1.0,1.0	0.99,1.0,0.953	0.013
47896	ENSG00000130695	CEP85	chr1	+	26566252	26566329	26560690	26560801	26581661	26582356	47896	136119134	0,0,0	120,125,70	0,0,1	127	50	1	1	1.0,1.0,1.0	1.0,1.0,0.965	0.012
47897	ENSG00000130695	CEP85	chr1	+	26570656	26570809	26560690	26560801	26581661	26582356	47897	159206153	0,0,0	188176147	0,0,1	203	50	1	1	1.0,1.0,1.0	1.0,1.0,0.973	0.009
47898	ENSG00000130695	CEP85	chr1	+	26570656	26570809	26566252	26566329	26581661	26582356	47898	279333280	0,0,1	310297228	0,0,0	203	50	1	1	1.0,1.0,0.986	1.0,1.0,1.0	-0.005
47899	ENSG00000130695	CEP85	chr1	+	26581661	26582356	26570656	26570809	26584087	26584221	47899	320346288	0,0,0	308311241	0,0,1	745	50	1	1	1.0,1.0,1.0	1.0,1.0,0.942	0.019
47900	ENSG00000130695	CEP85	chr1	+	26586107	26586293	26584633	26584751	26594973	26595126	47900	457424447	2,4,0	316337381	0,0,0	236	50	0.573264	1	0.98,0.957,1.0	1.0,1.0,1.0	-0.021
47901	ENSG00000130695	CEP85	chr1	+	26594973	26595126	26586107	26586293	26595950	26596105	47901	299230332	3,0,0	221233249	0,0,0	203	50	1	1	0.961,1.0,1.0	1.0,1.0,1.0	-0.013
47902	ENSG00000130695	CEP85	chr1	+	26598511	26598562	26597504	26597598	26601454	26601562	47902	346267320	0,0,0	296239231	0,1,1	101	50	1	1	1.0,1.0,1.0	1.0,0.992,0.991	0.006
47903	ENSG00000130695	CEP85	chr1	+	26601454	26601562	26597955	26598562	26603025	26603251	47903	333262261	0,1,0	291238237	0,0,0	158	50	1	1	1.0,0.988,1.0	1.0,1.0,1.0	-0.004
47904	ENSG00000102024	PLS3	chrX	+	114844554	114844635	114795500	114795587	114856557	114856721	47904	229121782643	0,0,0	246225131924	0,0,2	131	50	1	1	1.0,1.0,1.0	1.0,1.0,0.997	0.001
47905	ENSG00000102024	PLS3	chrX	+	114845114	114845233	114844554	114844635	114856557	114856721	47905	10,7,5	166615321868	13,22,3	174218161389	169	50	1	1	0.002,0.001,0.001	0.002,0.004,0.001	-0.001
47906	ENSG00000102024	PLS3	chrX	+	114848464	114848846	114844554	114844635	114856557	114856721	47906	0,0,9	166615321868	3,1,3	174218161389	432	50	1	1	0.0,0.0,0.001	0.0,0.0,0.0	0
47907	ENSG00000102024	PLS3	chrX	+	114869192	114869358	114868311	114868393	114871147	114871290	47907	280327643258	1,0,0	304132022352	0,0,0	216	50	1	1	0.998,1.0,1.0	1.0,1.0,1.0	-0.001
47908	ENSG00000102024	PLS3	chrX	+	114874421	114874448	114871147	114871290	114874719	114874815	47908	4,3,6	206619702456	7,5,5	218122111742	77	50	1	1	0.001,0.001,0.002	0.002,0.001,0.002	0
47909	ENSG00000102024	PLS3	chrX	+	114877624	114877820	114874615	114874815	114879340	114879419	47909	332729783930	0,0,1	344835732716	1,0,0	246	50	1	1	1.0,1.0,0.999	0.999,1.0,1.0	0
47910	ENSG00000188659	FAM154B	chr15	+	82555479	82555529	82555167	82555273	82555699	82555779	47910	0,0,0	2,0,1	0,3,1	0,0,2	100	50	1	1	0.0,NA,0.0	NA,1.0,0.2	-0.6
47911	ENSG00000188659	FAM154B	chr15	+	82555479	82555529	82555167	82555273	82557909	82558089	47911	1,0,5	1,0,2	0,2,0	0,0,0	100	50	1	1	0.333,NA,0.556	NA,1.0,NA	-0.555
47913	ENSG00000188659	FAM154B	chr15	+	82555699	82555779	82555166	82555273	82557909	82558089	47913	2,0,2	1,0,2	0,0,2	0,0,0	130	50	1	1	0.435,NA,0.278	NA,NA,1.0	-0.643
47914	ENSG00000188659	FAM154B	chr15	+	82555699	82555779	82555479	82555529	82557013	82557222	47914	2,0,1	1,2,6	1,4,2	0,0,0	130	50	5.32907e-15	2.76834e-12	0.435,0.0,0.06	1.0,1.0,1.0	-0.835
47915	ENSG00000188659	FAM154B	chr15	+	82555699	82555779	82555479	82555529	82557909	82558089	47915	0,0,1	1,0,7	0,3,1	0,4,0	130	50	1	1	0.0,NA,0.052	NA,0.224,1.0	-0.586
47917	ENSG00000188659	FAM154B	chr15	+	82557909	82558089	82555158	82555529	82563943	82564435	47917	5,0,9	0,0,1	0,4,1	0,0,0	230	50	1	1	1.0,NA,0.662	NA,1.0,1.0	-0.169
47919	ENSG00000127540	UQCR11	chr19	-	1599410	1599559	1597170	1598214	1605358	1605435	47919	312428083131	5,1,1	264326142316	0,0,2	199	50	1	1	0.994,0.999,0.999	1.0,1.0,0.997	-0.002
47920	ENSG00000127540	UQCR11	chr19	-	1602292	1602425	1599410	1599559	1605358	1605442	47920	8,3,7	164015031626	4,10,2	137814321205	183	50	1	1	0.001,0.001,0.001	0.001,0.002,0.0	0
47921	ENSG00000135047	CTSL	chr9	+	90342508	90342644	90340433	90341313	90342941	90343064	47921	459348449	0,1,0	379360294	0,0,0	186	50	1	1	1.0,0.989,1.0	1.0,1.0,1.0	-0.004
47922	ENSG00000135047	CTSL	chr9	+	90342508	90342644	90341054	90341223	90342941	90343064	47922	433363445	0,0,0	369353290	0,0,1	186	50	1	1	1.0,1.0,1.0	1.0,1.0,0.987	0.004
47923	ENSG00000135047	CTSL	chr9	+	90345295	90345413	90344487	90344650	90345922	90345988	47923	470393440	5,0,1	414390230	3,11,6	168	50	0.000250209	0.00947118	0.965,1.0,0.992	0.976,0.913,0.919	0.05
47924	ENSG00000133243	BTBD2	chr19	-	1986828	1986975	1985446	1986648	1987164	1987252	47924	785711724	0,3,0	621683541	0,0,0	197	50	1	1	1.0,0.984,1.0	1.0,1.0,1.0	-0.005
47925	ENSG00000133243	BTBD2	chr19	-	1987164	1987252	1986828	1986975	1987498	1987691	47925	830750747	0,1,1	637660540	0,2,0	138	50	1	1	1.0,0.996,0.996	1.0,0.992,1.0	0
47926	ENSG00000133243	BTBD2	chr19	-	1991875	1992055	1990715	1990821	1993018	1993175	47926	32,25,31	349415362	17,14,28	304356250	230	50	0.321127	1	0.02,0.013,0.018	0.012,0.008,0.024	0.002
47927	ENSG00000133243	BTBD2	chr19	-	2013545	2013879	1997342	1997462	2015295	2015543	47927	30,11,16	318306244	24,20,15	248248174	384	50	0.788087	1	0.012,0.005,0.008	0.012,0.01,0.011	-0.003
47928	ENSG00000133243	BTBD2	chr19	-	2017043	2017093	1997326	1997462	2017181	2017299	47928	0,0,1	2,0,2	0,0,0	1,3,4	100	50	1	1	0.0,NA,0.2	0.0,0.0,0.0	0.1
47929	ENSG00000133243	BTBD2	chr19	-	2017181	2017299	1997342	1997462	2028706	2028833	47929	2,0,6	1,0,0	1,3,4	0,0,0	168	50	1	1	0.373,NA,1.0	1.0,1.0,1.0	-0.314
47931	ENSG00000196542	SPTSSB	chr3	-	161065752	161065891	161063562	161064143	161077589	161077682	47931	0,0,1	7,1,2	0,1,0	2,4,1	189	50	1	1	0.0,0.0,0.117	0.0,0.062,0.0	0.018
47932	ENSG00000162775	RBM15	chr1	+	110888160	110888271	110881127	110884890	110888929	110889299	47932	111,72,101	29,35,8	42,48,33	13,32,17	161	50	0.0491691	0.438096	0.543,0.39,0.797	0.501,0.318,0.376	0.178
47933	ENSG00000186063	AIDA	chr1	-	222843474	222843592	222841354	222843331	222846654	222846777	47933	281419377	0,0,0	317354227	0,1,0	168	50	1	1	1.0,1.0,1.0	1.0,0.991,1.0	0.003
47934	ENSG00000186063	AIDA	chr1	-	222867130	222867185	222860936	222861000	222867551	222867605	47934	72128121	0,0,0	114,92,67	0,3,0	105	50	1	1	1.0,1.0,1.0	1.0,0.936,1.0	0.021
47935	ENSG00000186063	AIDA	chr1	-	222884720	222884887	222876489	222876559	222885549	222885605	47935	0,1,4	72,83,108	0,4,0	80,85,41	217	50	1	1	0.0,0.003,0.008	0.0,0.011,0.0	0
47936	ENSG00000164048	ZNF589	chr3	+	48289114	48289167	48282589	48282704	48302302	48302429	47936	81,86,77	1,0,1	95,115,99	0,2,0	103	50	1	1	0.975,1.0,0.974	1.0,0.965,1.0	-0.005
47937	ENSG00000164048	ZNF589	chr3	+	48298200	48298512	48289114	48289167	48302302	48302429	47937	0,1,0	50,58,39	1,0,1	67,67,68	362	50	1	1	0.0,0.002,0.0	0.002,0.0,0.002	-0.001
47938	ENSG00000164048	ZNF589	chr3	+	48299418	48299451	48298076	48298512	48302302	48302429	47938	4,0,3	0,1,0	0,1,1	1,0,1	83	50	0.0463283	0.420308	1.0,0.0,1.0	0.0,1.0,0.376	0.208
47939	ENSG00000164048	ZNF589	chr3	+	48302302	48302429	48289114	48289167	48309404	48309471	47939	96,112,81	0,1,0	120,106,89	1,0,0	177	50	1	1	1.0,0.969,1.0	0.971,1.0,1.0	-0.001
47940	ENSG00000164048	ZNF589	chr3	+	48302302	48302429	48289114	48289167	48327735	48329117	47940	50,63,40	0,0,0	67,72,69	1,0,2	177	50	0.412055	1	1.0,1.0,1.0	0.95,1.0,0.907	0.048
47941	ENSG00000164048	ZNF589	chr3	+	48309404	48312459	48289114	48289167	48327735	48329117	47941	0,1,0	0,0,0	1,0,0	1,0,2	3105	50	1	1	NA,1.0,NA	0.016,NA,0.0	0.992
47942	ENSG00000164048	ZNF589	chr3	+	48309404	48312459	48302302	48302429	48327735	48329117	47942	46,54,42	0,5,1	53,39,21	0,5,1	3105	50	0.769378	1	1.0,0.148,0.403	1.0,0.112,0.253	0.062
47943	ENSG00000164048	ZNF589	chr3	+	48309407	48309650	48302302	48302429	48327735	48328120	47943	26,21,9	0,5,1	20,15,15	0,5,1	293	50	0.973791	1	1.0,0.417,0.606	1.0,0.339,0.719	-0.012
47951	ENSG00000117450	PRDX1	chr1	-	45980178	45980309	45976707	45977086	45980544	45980567	47951	749865477608	1,2,4	788979246022	1,0,0	181	50	1	1	1.0,0.999,0.998	1.0,1.0,1.0	-0.001
47952	ENSG00000117450	PRDX1	chr1	-	45984609	45984726	45981325	45981479	45987500	45987628	47952	783061948149	0,0,0	830479336158	0,1,0	167	50	1	1	1.0,1.0,1.0	1.0,1.0,1.0	0
47953	ENSG00000166225	FRS2	chr12	+	69874078	69874139	69864128	69864310	69879981	69880077	47953	5,6,6	13,8,13	3,6,2	5,6,6	111	50	0.865723	1	0.148,0.253,0.172	0.213,0.311,0.131	-0.027
47954	ENSG00000166225	FRS2	chr12	+	69874078	69874139	69864128	69864310	69885317	69885431	47954	5,5,4	14,6,2	3,6,2	0,1,1	111	50	0.000136037	0.00598638	0.139,0.273,0.474	1.0,0.73,0.474	-0.439
47955	ENSG00000166225	FRS2	chr12	+	69874078	69874139	69864128	69864310	69924644	69924740	47955	7,7,6	95,94,117	3,11,2	109,82,73	111	50	0.896125	1	0.032,0.032,0.023	0.012,0.057,0.012	0.002
47956	ENSG00000166225	FRS2	chr12	+	69879981	69880077	69864157	69864310	69924644	69924740	47956	20,9,15	95,94,117	7,7,5	109,82,73	146	50	0.0103727	0.149529	0.067,0.032,0.042	0.022,0.028,0.023	0.023
47957	ENSG00000166225	FRS2	chr12	+	69879981	69880077	69874078	69874139	69924644	69924740	47957	8,5,9	2,3,2	3,3,2	0,5,0	146	50	0.245452	1	0.578,0.363,0.606	1.0,0.17,1.0	-0.208
47958	ENSG00000166225	FRS2	chr12	+	69885317	69885431	69864199	69864310	69924644	69924740	47958	15,8,3	95,94,117	0,1,1	109,82,73	164	50	0.00152842	0.0372322	0.046,0.025,0.008	0.0,0.004,0.004	0.024
47959	ENSG00000166225	FRS2	chr12	+	69885317	69885431	69874078	69874139	69924644	69924740	47959	1,3,1	2,3,2	0,0,0	0,5,0	164	50	1	1	0.132,0.234,0.132	NA,0.0,NA	0.166
47960	ENSG00000166225	FRS2	chr12	+	69924644	69924740	69864128	69864310	69925793	69925836	47960	207204245	0,1,0	218194154	0,0,0	146	50	1	1	1.0,0.986,1.0	1.0,1.0,1.0	-0.005
47962	ENSG00000166225	FRS2	chr12	+	69931695	69931763	69925793	69925836	69951579	69951636	47962	7,10,6	0,1,1	1,8,0	0,0,0	118	50	1	1	1.0,0.809,0.718	1.0,1.0,NA	-0.158
47963	ENSG00000166225	FRS2	chr12	+	69931695	69931763	69925793	69925836	69955959	69956054	47963	17,22,19	75,82,105	3,17,4	82,101,74	118	50	0.000482494	0.0156733	0.088,0.102,0.071	0.015,0.067,0.022	0.052
47964	ENSG00000166225	FRS2	chr12	+	69951579	69951636	69925793	69925836	69955959	69956054	47964	2,3,4	75,82,105	0,0,0	82,101,74	107	50	0.680699	1	0.012,0.017,0.017	0.0,0.0,0.0	0.015
47965	ENSG00000166225	FRS2	chr12	+	69951579	69951636	69931695	69931763	69955959	69956054	47965	2,4,3	10,14,13	0,0,0	2,9,4	107	50	0.00102118	0.0273696	0.085,0.118,0.097	0.0,0.0,0.0	0.1
47966	ENSG00000166225	FRS2	chr12	+	69955959	69956054	69925793	69925836	69962784	69962841	47966	148162198	0,1,0	164178135	0,0,0	145	50	1	1	1.0,0.982,1.0	1.0,1.0,1.0	-0.006
47967	ENSG00000166225	FRS2	chr12	+	69962784	69962876	69955927	69956054	69964110	69964143	47967	169191212	1,0,0	197183148	0,0,0	142	50	1	1	0.983,1.0,1.0	1.0,1.0,1.0	-0.006
47971	ENSG00000154175	ABI3BP	chr3	-	100515252	100515312	100513766	100513847	100523635	100523696	47971	0,2,1	0,2,0	5,1,6	1,2,0	110	50	1	1	NA,0.313,1.0	0.694,0.185,1.0	0.03
47977	ENSG00000154175	ABI3BP	chr3	-	100553527	100553617	100551968	100552001	100565215	100565274	47977	0,1,0	3,0,0	2,0,0	3,0,0	140	50	1	1	0.0,1.0,NA	0.192,NA,NA	0.308
47978	ENSG00000154175	ABI3BP	chr3	-	100554444	100554504	100553527	100553617	100565215	100565290	47978	0,4,0	0,0,0	0,2,0	1,0,0	110	50	1	1	NA,1.0,NA	0.0,1.0,NA	0.5
47985	ENSG00000154175	ABI3BP	chr3	-	100581681	100581753	100581154	100581229	100582845	100582920	47985	0,1,0	0,0,0	2,0,8	1,0,0	122	50	1	1	NA,1.0,NA	0.45,NA,1.0	0.275
47990	ENSG00000154175	ABI3BP	chr3	-	100645145	100645325	100621461	100621530	100712149	100712294	47990	9,11,6	0,0,0	13,8,5	0,1,0	230	50	1	1	1.0,1.0,1.0	1.0,0.635,1.0	0.122
47992	ENSG00000121060	TRIM25	chr17	-	54972881	54972965	54972703	54972802	54973286	54973313	47992	181152124	0,0,0	124121103	0,1,0	134	50	1	1	1.0,1.0,1.0	1.0,0.978,1.0	0.007
47993	ENSG00000121060	TRIM25	chr17	-	54973286	54973313	54972881	54972965	54976475	54976541	47993	130102110	0,1,0	86,77,72	0,0,0	77	50	1	1	1.0,0.985,1.0	1.0,1.0,1.0	-0.005
47994	ENSG00000121060	TRIM25	chr17	-	54978779	54978939	54976321	54976541	54981615	54981704	47994	181229244	0,0,0	200172158	0,0,2	210	50	1	1	1.0,1.0,1.0	1.0,1.0,0.95	0.017
47995	ENSG00000121060	TRIM25	chr17	-	54985828	54985924	54981615	54981849	54990752	54991388	47995	173165200	0,3,0	153148116	3,0,0	146	50	1	1	1.0,0.95,1.0	0.946,1.0,1.0	0.001
47996	ENSG00000121060	TRIM25	chr17	-	54989465	54989526	54985828	54985924	54990752	54990833	47996	1,0,0	79,59,91	3,1,1	60,68,53	111	50	1	1	0.006,0.0,0.0	0.022,0.007,0.008	-0.01
47997	ENSG00000175727	MLXIP	chr12	+	122616838	122616930	122615390	122615480	122617894	122618534	47997	135,97,107	0,0,2	90,82,79	0,1,0	142	50	1	1	1.0,1.0,0.95	1.0,0.967,1.0	-0.006
47998	ENSG00000175727	MLXIP	chr12	+	122616838	122616930	122615390	122615480	122619770	122619892	47998	78,62,74	0,1,0	54,43,48	0,0,0	142	50	1	1	1.0,0.956,1.0	1.0,1.0,1.0	-0.015
47999	ENSG00000175727	MLXIP	chr12	+	122617894	122618534	122616838	122616930	122619770	122619892	47999	103,65,46	0,2,0	54,55,45	0,0,0	690	50	1	1	1.0,0.702,1.0	1.0,1.0,1.0	-0.099
48001	ENSG00000103254	FAM173A	chr16	+	771597	771702	770974	771436	771800	771941	48001	130,99,102	0,0,0	95,97,108	0,1,0	155	50	1	1	1.0,1.0,1.0	1.0,0.969,1.0	0.01
48002	ENSG00000103254	FAM173A	chr16	+	772083	772134	771800	771941	772308	772601	48002	128,97,125	8,9,9	88,124,81	21,17,17	101	50	0.000253532	0.00956299	0.888,0.842,0.873	0.675,0.783,0.702	0.148
48003	ENSG00000124406	ATP8A1	chr4	-	42445581	42445689	42425633	42425722	42446594	42446651	48003	92,83,111	0,0,0	163152115	0,0,1	158	50	1	1	1.0,1.0,1.0	1.0,1.0,0.973	0.009
48004	ENSG00000124406	ATP8A1	chr4	-	42487512	42487685	42466909	42467093	42505466	42505531	48004	119,87,101	0,0,0	131136106	2,1,0	223	50	0.404328	1	1.0,1.0,1.0	0.936,0.968,1.0	0.032
48005	ENSG00000124406	ATP8A1	chr4	-	42553214	42553297	42551029	42551079	42554521	42554627	48005	126102119	0,2,1	126156102	1,0,0	133	50	1	1	1.0,0.95,0.978	0.979,1.0,1.0	-0.017
48006	ENSG00000124406	ATP8A1	chr4	-	42557984	42558057	42554521	42554627	42576635	42576724	48006	77,83,101	0,2,1	138176101	0,7,0	123	50	0.271515	1	1.0,0.944,0.976	1.0,0.911,1.0	0.003
48007	ENSG00000124406	ATP8A1	chr4	-	42571177	42571222	42557984	42558057	42576635	42576724	48007	0,1,0	36,32,50	0,0,1	74,90,50	95	50	1	1	0.0,0.016,0.0	0.0,0.0,0.01	0.002
48008	ENSG00000124406	ATP8A1	chr4	-	42592827	42592901	42590276	42590346	42596305	42596379	48008	8,2,5	34,51,31	8,7,8	81,94,58	124	50	0.644135	1	0.087,0.016,0.061	0.038,0.029,0.053	0.015
48009	ENSG00000124406	ATP8A1	chr4	-	42592827	42592901	42590276	42590346	42602494	42602535	48009	11,4,5	6,15,6	9,11,9	2,3,3	124	50	0.00163469	0.0390175	0.425,0.097,0.252	0.645,0.597,0.547	-0.338
48010	ENSG00000124406	ATP8A1	chr4	-	42596305	42596379	42590276	42590346	42602494	42602535	48010	63,77,57	6,15,6	142,148,93	2,3,3	124	50	5.2652e-07	6.45703e-05	0.809,0.674,0.793	0.966,0.952,0.926	-0.189
48011	ENSG00000124406	ATP8A1	chr4	-	42596305	42596379	42592827	42592901	42602494	42602535	48011	30,26,26	4,2,0	61,54,35	1,4,1	124	50	0.565847	1	0.752,0.84,1.0	0.961,0.845,0.934	-0.049
48012	ENSG00000124406	ATP8A1	chr4	-	42618049	42618095	42602494	42602535	42626552	42626651	48012	112131112	0,0,0	128139133	1,0,0	96	50	1	1	1.0,1.0,1.0	0.985,1.0,1.0	0.005
48013	ENSG00000124406	ATP8A1	chr4	-	42627630	42627730	42626552	42626651	42629011	42629126	48013	135187134	1,1,0	200198176	0,0,3	150	50	1	1	0.978,0.984,1.0	1.0,1.0,0.951	0.004
48014	ENSG00000146576	C7orf26	chr7	+	6631276	6631498	6629647	6630106	6634065	6634231	48014	133152119	0,0,0	94116100	1,1,1	272	50	0.288124	1	1.0,1.0,1.0	0.945,0.955,0.948	0.051
48015	ENSG00000146576	C7orf26	chr7	+	6631333	6631498	6629774	6630106	6634065	6634231	48015	78,91,62	0,0,0	53,76,54	1,1,1	215	50	0.700428	1	1.0,1.0,1.0	0.925,0.946,0.926	0.068
48016	ENSG00000146576	C7orf26	chr7	+	6639757	6639987	6639459	6639523	6641731	6641771	48016	48,58,44	1,0,0	27,36,36	0,0,0	280	50	1	1	0.896,1.0,1.0	1.0,1.0,1.0	-0.035
48017	ENSG00000146576	C7orf26	chr7	+	6642294	6642383	6641731	6641771	6647167	6647228	48017	3,0,0	7,12,5	2,0,1	7,9,11	139	50	0.587534	1	0.134,0.0,0.0	0.093,0.0,0.032	0.003
48018	ENSG00000146576	C7orf26	chr7	+	6647167	6647482	6641731	6641771	6647590	6648357	48018	7,13,4	26,17,26	7,8,9	22,20,8	365	50	0.389317	1	0.036,0.095,0.021	0.042,0.052,0.134	-0.025
48023	ENSG00000134569	LRP4	chr11	-	46924333	46924480	46921812	46921929	46939878	46940173	48023	27,39,26	0,1,1	37,31,24	0,0,0	197	50	1	1	1.0,0.908,0.868	1.0,1.0,1.0	-0.075
48035	ENSG00000112357	PEX7	chr6	+	137187764	137187871	137147456	137147607	137191027	137191141	48035	234189248	1,0,1	234267182	13,0,2	157	50	0.000247628	0.00939576	0.987,1.0,0.987	0.851,1.0,0.967	0.052
48036	ENSG00000112357	PEX7	chr6	+	137187764	137187871	137167210	137167319	137191027	137191141	48036	375272385	0,2,0	365376269	0,1,0	157	50	1	1	1.0,0.977,1.0	1.0,0.992,1.0	-0.005
48037	ENSG00000112357	PEX7	chr6	+	137191027	137191141	137147456	137147607	137193335	137193391	48037	125103130	0,0,1	152149119	0,0,0	164	50	1	1	1.0,1.0,0.975	1.0,1.0,1.0	-0.008
48038	ENSG00000112357	PEX7	chr6	+	137191027	137191141	137147456	137147607	137219279	137219379	48038	1,1,2	3,3,4	14,2,4	1,2,5	164	50	0.0113986	0.160001	0.092,0.092,0.132	0.81,0.234,0.196	-0.308
48039	ENSG00000112357	PEX7	chr6	+	137191027	137191141	137167210	137167319	137219279	137219379	48039	0,3,1	5,0,9	1,3,2	2,19,14	164	50	0.596509	1	0.0,1.0,0.033	0.132,0.046,0.042	0.271
48040	ENSG00000112357	PEX7	chr6	+	137191869	137191977	137191027	137191141	137193335	137193391	48040	0,1,0	124103129	1,5,3	139149117	158	50	1	1	0.0,0.003,0.0	0.002,0.011,0.008	-0.006
48041	ENSG00000112357	PEX7	chr6	+	137193335	137193391	137147456	137147607	137219279	137219379	48041	131125122	3,3,4	134168114	1,2,5	106	50	0.467771	1	0.954,0.952,0.935	0.984,0.975,0.915	-0.011
48042	ENSG00000112357	PEX7	chr6	+	137193335	137193391	137191027	137191141	137219279	137219379	48042	255227250	0,1,1	273317231	1,2,2	106	50	1	1	1.0,0.991,0.992	0.992,0.987,0.982	0.007
48043	ENSG00000112357	PEX7	chr6	+	137219279	137219379	137147456	137147607	137234595	137235037	48043	258217235	0,0,0	290287227	2,0,0	150	50	1	1	1.0,1.0,1.0	0.98,1.0,1.0	0.007
48047	ENSG00000101843	PSMD10	chrX	-	107331182	107331329	107330915	107331082	107334636	107334750	48047	534494496	2,0,0	607512424	0,0,0	197	50	1	1	0.985,1.0,1.0	1.0,1.0,1.0	-0.005
48048	ENSG00000101843	PSMD10	chrX	-	107331981	107332080	107330274	107331082	107334636	107334768	48048	413302366	2,0,0	389456275	0,0,0	149	50	1	1	0.986,1.0,1.0	1.0,1.0,1.0	-0.005
48049	ENSG00000101843	PSMD10	chrX	-	107331981	107332080	107331182	107331329	107334636	107334768	48049	830644804	1,3,1	782962604	2,2,2	149	50	1	1	0.996,0.986,0.996	0.992,0.994,0.99	0.001
48050	ENSG00000049883	PTCD2	chr5	+	71617147	71617203	71616225	71616336	71617998	71618091	48050	1,1,0	65,60,59	0,1,0	69,84,61	106	50	1	1	0.007,0.008,0.0	0.0,0.006,0.0	0.003
48051	ENSG00000049883	PTCD2	chr5	+	71617998	71618091	71616193	71616336	71622438	71622568	48051	141125134	0,0,0	153161113	0,2,0	143	50	1	1	1.0,1.0,1.0	1.0,0.966,1.0	0.011
48052	ENSG00000049883	PTCD2	chr5	+	71622438	71622568	71617998	71618091	71627084	71627202	48052	155137173	1,4,1	194189153	4,3,4	180	50	0.208887	1	0.977,0.905,0.98	0.931,0.946,0.914	0.024
48053	ENSG00000049883	PTCD2	chr5	+	71622438	71622568	71617998	71618091	71630844	71630923	48053	77,65,76	0,1,0	86,77,52	0,0,0	180	50	1	1	1.0,0.948,1.0	1.0,1.0,1.0	-0.017
48054	ENSG00000049883	PTCD2	chr5	+	71622438	71622568	71617998	71618091	71631620	71631712	48054	76,65,75	1,0,0	85,77,54	0,0,0	180	50	1	1	0.955,1.0,1.0	1.0,1.0,1.0	-0.015
48055	ENSG00000049883	PTCD2	chr5	+	71627084	71627202	71617998	71618091	71630844	71630923	48055	51,29,48	0,1,0	60,48,54	0,0,0	168	50	1	1	1.0,0.896,1.0	1.0,1.0,1.0	-0.035
48056	ENSG00000049883	PTCD2	chr5	+	71627084	71627202	71617998	71618091	71631620	71631712	48056	7,5,5	1,0,0	8,7,6	0,0,0	168	50	1	1	0.676,1.0,1.0	1.0,1.0,1.0	-0.108
48057	ENSG00000049883	PTCD2	chr5	+	71627084	71627202	71622438	71622568	71630844	71630923	48057	129,97,145	1,0,1	166157151	2,0,0	168	50	1	1	0.975,1.0,0.977	0.961,1.0,1.0	-0.003
48058	ENSG00000049883	PTCD2	chr5	+	71627084	71627202	71622438	71622568	71631620	71631712	48058	85,73,102	0,0,0	114116103	1,0,2	168	50	0.531023	1	1.0,1.0,1.0	0.971,1.0,0.939	0.03
48059	ENSG00000049883	PTCD2	chr5	+	71630844	71630923	71617998	71618091	71631620	71631712	48059	47,44,46	1,0,0	52,58,48	0,0,0	129	50	1	1	0.948,1.0,1.0	1.0,1.0,1.0	-0.017
48060	ENSG00000049883	PTCD2	chr5	+	71630844	71630923	71622438	71622568	71631620	71631712	48060	48,43,47	0,0,0	54,58,48	1,0,2	129	50	0.477142	1	1.0,1.0,1.0	0.954,1.0,0.903	0.048
48061	ENSG00000049883	PTCD2	chr5	+	71630844	71630923	71627084	71627202	71631620	71631712	48061	97,68,93	6,1,4	108,103,98	4,4,2	129	50	0.608336	1	0.862,0.963,0.9	0.913,0.909,0.95	-0.016
48062	ENSG00000049883	PTCD2	chr5	+	71648467	71648581	71638788	71638863	71654029	71654045	48062	100146141	4,0,2	184193144	0,0,2	164	50	0.13946	0.872592	0.884,1.0,0.956	1.0,1.0,0.956	-0.039
48063	ENSG00000187957	DNER	chr2	-	230341855	230341969	230312031	230312256	230377498	230377652	48063	9,6,1	0,0,0	2,3,2	2,0,0	164	50	0.458262	1	1.0,1.0,1.0	0.234,1.0,1.0	0.255
48066	ENSG00000155621	C9orf85	chr9	+	74533340	74533471	74526556	74526752	74556720	74556850	48066	1,0,0	9,11,13	1,1,1	15,20,6	181	50	1	1	0.03,0.0,0.0	0.018,0.014,0.044	-0.015
48067	ENSG00000155621	C9orf85	chr9	+	74533340	74533471	74526556	74526752	74561921	74562028	48067	0,0,0	23,17,25	0,0,1	34,26,21	181	50	1	1	0.0,0.0,0.0	0.0,0.0,0.013	-0.004
48068	ENSG00000155621	C9orf85	chr9	+	74556720	74556850	74526556	74526752	74561921	74562028	48068	15,19,17	23,17,25	24,27,13	34,26,21	180	50	0.940893	1	0.153,0.237,0.159	0.164,0.224,0.147	0.005
48070	ENSG00000155621	C9orf85	chr9	+	74561921	74562028	74526460	74526752	74586420	74586534	48070	46,27,47	1,6,4	54,56,48	3,5,5	157	50	0.804108	1	0.936,0.589,0.789	0.851,0.781,0.754	-0.024
48071	ENSG00000155621	C9orf85	chr9	+	74586420	74586534	74561921	74562028	74587607	74587759	48071	50,40,75	0,1,1	82,79,72	0,0,0	164	50	1	1	1.0,0.924,0.958	1.0,1.0,1.0	-0.039
48072	ENSG00000155621	C9orf85	chr9	+	74586420	74586534	74561921	74562028	74597572	74598166	48072	23,11,25	0,0,0	21,30,27	1,0,0	164	50	1	1	1.0,1.0,1.0	0.865,1.0,1.0	0.045
48081	ENSG00000101220	C20orf27	chr20	-	3735043	3735166	3734154	3734805	3736115	3736254	48081	674519602	1,1,1	637524434	5,1,2	173	50	0.665608	1	0.995,0.993,0.994	0.974,0.993,0.984	0.01
48082	ENSG00000144566	RAB5A	chr3	+	20012039	20012209	19992297	19992553	20017092	20017244	48082	9,6,8	83101124	7,1,8	94,124,63	220	50	0.391821	1	0.024,0.013,0.014	0.017,0.002,0.028	0.001
48083	ENSG00000144566	RAB5A	chr3	+	20017078	20017244	19992297	19992553	20017538	20017595	48083	181163177	0,0,0	199161121	0,1,0	216	50	1	1	1.0,1.0,1.0	1.0,0.974,1.0	0.009
48084	ENSG00000144566	RAB5A	chr3	+	20017092	20017244	19992297	19992553	20017538	20017661	48084	264264299	0,0,0	292283184	0,1,0	202	50	1	1	1.0,1.0,1.0	1.0,0.986,1.0	0.005
48085	ENSG00000144566	RAB5A	chr3	+	20017134	20017244	19992297	19992553	20017538	20017661	48085	181165177	0,0,0	198159123	0,1,0	160	50	1	1	1.0,1.0,1.0	1.0,0.98,1.0	0.007
48086	ENSG00000144566	RAB5A	chr3	+	20019801	20019895	20017538	20017661	20025199	20025613	48086	247252293	0,0,0	228285192	0,1,0	144	50	1	1	1.0,1.0,1.0	1.0,0.99,1.0	0.003
48087	ENSG00000186111	PIP5K1C	chr19	-	3633434	3633518	3630180	3633167	3638881	3639014	48087	24,10,11	21,16,22	9,11,6	10,23,14	134	50	0.327011	1	0.299,0.189,0.157	0.251,0.151,0.138	0.035
48088	ENSG00000186111	PIP5K1C	chr19	-	3642904	3642937	3641702	3641807	3643240	3643379	48088	36,40,41	2,0,0	40,23,21	0,0,1	83	50	1	1	0.916,1.0,1.0	1.0,1.0,0.927	-0.004
48089	ENSG00000094880	CDC23	chr5	-	137527162	137527224	137525516	137525595	137527550	137527626	48089	591534573	0,0,0	641539380	1,1,0	112	50	1	1	1.0,1.0,1.0	0.997,0.996,1.0	0.002
48090	ENSG00000094880	CDC23	chr5	-	137527162	137527224	137525516	137525595	137527957	137528077	48090	230188194	0,0,0	264215169	0,1,0	112	50	1	1	1.0,1.0,1.0	1.0,0.99,1.0	0.003
48091	ENSG00000094880	CDC23	chr5	-	137527550	137527626	137525516	137525595	137527957	137528077	48091	373364396	0,0,0	442386304	0,1,0	126	50	1	1	1.0,1.0,1.0	1.0,0.994,1.0	0.002
48092	ENSG00000094880	CDC23	chr5	-	137527550	137527626	137527162	137527224	137527957	137528077	48092	735710776	0,0,1	819712515	0,0,0	126	50	1	1	1.0,1.0,0.997	1.0,1.0,1.0	-0.001
48093	ENSG00000094880	CDC23	chr5	-	137534293	137534471	137534114	137534212	137536795	137536928	48093	796805924	0,0,1	856837586	0,0,0	228	50	1	1	1.0,1.0,0.995	1.0,1.0,1.0	-0.002
48094	ENSG00000094880	CDC23	chr5	-	137537801	137537844	137537031	137537137	137542235	137542369	48094	655572779	1,0,0	712794626	0,0,0	93	50	1	1	0.997,1.0,1.0	1.0,1.0,1.0	-0.001
48095	ENSG00000094880	CDC23	chr5	-	137542235	137542369	137537801	137537844	137548679	137548752	48095	416392509	2,3,1	464511427	3,1,1	184	50	0.627206	1	0.983,0.973,0.993	0.977,0.993,0.991	-0.004
48096	ENSG00000094880	CDC23	chr5	-	137542235	137542373	137537801	137537844	137548679	137548752	48096	713661803	2,3,1	804828688	3,1,1	188	50	1	1	0.99,0.983,0.995	0.986,0.995,0.995	-0.003
48097	ENSG00000094880	CDC23	chr5	-	137548679	137548752	137541559	137542373	137548840	137548904	48097	579501519	2,0,1	606558494	0,1,1	123	50	1	1	0.992,1.0,0.995	1.0,0.996,0.995	-0.001
48098	ENSG00000247137	RP11-727A23.5	chr11	-	82903165	82903239	82902104	82902210	82903469	82903583	48098	3,2,0	4,6,6	3,7,4	2,3,0	124	50	0.00136354	0.034113	0.232,0.118,0.0	0.377,0.485,1.0	-0.504
48099	ENSG00000247137	RP11-727A23.5	chr11	-	82903469	82903583	82902104	82902210	82903777	82903834	48099	21,12,17	11,10,6	5,12,8	11,6,14	164	50	0.0424074	0.395629	0.368,0.268,0.463	0.122,0.379,0.148	0.15
48102	ENSG00000241469	LINC00635	chr3	-	107572719	107572901	107567503	107567965	107575926	107575966	48102	0,0,0	1,0,0	1,0,0	0,0,0	232	50	1	1	0.0,NA,NA	1.0,NA,NA	-1
48121	ENSG00000186838	SELV	chr19	+	40009542	40009617	40009379	40009433	40009710	40009810	48121	2,0,1	0,0,0	2,0,0	0,5,0	125	50	1	1	1.0,NA,1.0	1.0,0.0,NA	0.5
48126	ENSG00000235590	GNAS-AS1	chr20	-	57423933	57423972	57401079	57401192	57425584	57425933	48126	0,0,0	0,0,1	0,0,1	0,0,0	89	50	1	1	NA,NA,0.0	NA,NA,1.0	-1
48127	ENSG00000235590	GNAS-AS1	chr20	-	57423933	57423972	57417487	57417600	57425584	57425933	48127	2,4,1	1,0,0	0,3,1	3,3,0	89	50	1.78045e-05	0.0012306	0.529,1.0,1.0	0.0,0.36,1.0	0.39
48131	ENSG00000122545	2022-09-07	chr7	+	35871101	35871644	35840828	35840880	35872407	35872455	48131	3,2,3	20,20,24	1,2,4	16,19,11	593	50	1	1	0.012,0.008,0.01	0.005,0.009,0.03	-0.005
48133	ENSG00000122545	2022-09-07	chr7	+	35872407	35872503	35840828	35840880	35903161	35903268	48133	21,20,27	0,0,0	17,21,11	2,3,2	146	50	1.84162e-05	0.00126529	1.0,1.0,1.0	0.744,0.706,0.653	0.299
48134	ENSG00000122545	2022-09-07	chr7	+	35872407	35872510	35840541	35840880	35903161	35903268	48134	471410568	0,0,0	450407361	2,3,2	153	50	0.616094	1	1.0,1.0,1.0	0.987,0.978,0.983	0.017
48135	ENSG00000122545	2022-09-07	chr7	+	35903161	35903268	35872407	35872510	35912275	35912376	48135	9939141178	0,1,0	985931748	0,0,0	157	50	1	1	1.0,0.997,1.0	1.0,1.0,1.0	-0.001
48136	ENSG00000122545	2022-09-07	chr7	+	35913250	35913385	35912275	35912376	35919432	35919550	48136	118210801371	0,0,0	12481076946	1,0,0	185	50	1	1	1.0,1.0,1.0	0.997,1.0,1.0	0.001
48137	ENSG00000122545	2022-09-07	chr7	+	35919205	35919329	35913250	35913385	35919432	35919550	48137	5,4,4	425403538	1,0,3	434454362	174	50	1	1	0.003,0.003,0.002	0.001,0.0,0.002	0.002
48138	ENSG00000122545	2022-09-07	chr7	+	35919432	35919550	35912275	35912376	35922093	35922148	48138	630494668	3,0,0	542532431	0,0,0	168	50	1	1	0.984,1.0,1.0	1.0,1.0,1.0	-0.005
48141	ENSG00000102287	GABRE	chrX	-	151129754	151129837	151128310	151128448	151130894	151131115	48141	2,0,0	2,3,0	0,0,0	0,0,1	133	50	1	1	0.273,0.0,NA	NA,NA,0.0	0.137
48143	ENSG00000116717	GADD45A	chr1	+	68151707	68151809	68150743	68151221	68152032	68152270	48143	224208184	4,1,4	238293192	2,0,0	152	50	0.0231221	0.261905	0.949,0.986,0.938	0.975,1.0,1.0	-0.034
48144	ENSG00000072042	RDH11	chr14	-	68151731	68151882	68144803	68145140	68156928	68157138	48144	276284248	0,0,0	207190163	0,1,0	201	50	1	1	1.0,1.0,1.0	1.0,0.979,1.0	0.007
48145	ENSG00000072042	RDH11	chr14	-	68151731	68151921	68143517	68145140	68156928	68157138	48145	661704671	0,0,0	570563471	0,1,0	240	50	1	1	1.0,1.0,1.0	1.0,0.992,1.0	0.003
48147	ENSG00000072042	RDH11	chr14	-	68156928	68157138	68151731	68151921	68157856	68157961	48147	878836938	1,2,0	766778658	0,1,4	260	50	1	1	0.994,0.988,1.0	1.0,0.993,0.969	0.007
48148	ENSG00000072042	RDH11	chr14	-	68156928	68157138	68151731	68151921	68159154	68159200	48148	402442441	0,0,0	375384318	0,2,0	260	50	1	1	1.0,1.0,1.0	1.0,0.974,1.0	0.009
48149	ENSG00000072042	RDH11	chr14	-	68156928	68157138	68151731	68151921	68159650	68159769	48149	406438441	0,0,1	375384321	1,0,0	260	50	1	1	1.0,1.0,0.988	0.986,1.0,1.0	0.001
48150	ENSG00000072042	RDH11	chr14	-	68156928	68157138	68151731	68151921	68162346	68162483	48150	402438443	0,1,0	375388326	0,0,1	260	50	1	1	1.0,0.988,1.0	1.0,1.0,0.984	0.001
48151	ENSG00000072042	RDH11	chr14	-	68157856	68157961	68151226	68151921	68159154	68159200	48151	372339426	0,0,0	323377311	0,2,0	155	50	1	1	1.0,1.0,1.0	1.0,0.984,1.0	0.005
48152	ENSG00000072042	RDH11	chr14	-	68157856	68157961	68151226	68151921	68159650	68159769	48152	2,2,4	0,0,1	4,1,4	1,0,0	155	50	1	1	1.0,1.0,0.563	0.563,1.0,1.0	0
48153	ENSG00000072042	RDH11	chr14	-	68157856	68157961	68151226	68151921	68162346	68162434	48153	1,2,0	0,1,0	1,4,8	0,0,1	155	50	1	1	1.0,0.392,NA	1.0,1.0,0.721	-0.211
48154	ENSG00000072042	RDH11	chr14	-	68157856	68157961	68156928	68157138	68159154	68159200	48154	847735923	0,4,0	714770647	0,0,0	155	50	1	1	1.0,0.983,1.0	1.0,1.0,1.0	-0.006
48155	ENSG00000072042	RDH11	chr14	-	68157856	68157961	68156928	68157138	68159650	68159769	48155	477398501	4,0,0	395394340	0,0,3	155	50	1	1	0.975,1.0,1.0	1.0,1.0,0.973	0.001
48156	ENSG00000072042	RDH11	chr14	-	68157856	68157961	68156928	68157138	68162346	68162434	48156	476398497	0,0,2	392397344	0,4,8	155	50	0.0204213	0.242259	1.0,1.0,0.988	1.0,0.97,0.933	0.028
48157	ENSG00000072042	RDH11	chr14	-	68159154	68159310	68151226	68151921	68159650	68159769	48157	428365408	0,0,1	366321290	1,0,0	206	50	1	1	1.0,1.0,0.99	0.989,1.0,1.0	0
48158	ENSG00000072042	RDH11	chr14	-	68159154	68159310	68151226	68151921	68162346	68162491	48158	4,3,7	0,1,0	2,4,2	0,0,1	206	50	1	1	1.0,0.421,1.0	1.0,1.0,0.327	0.031
48159	ENSG00000072042	RDH11	chr14	-	68159154	68159310	68156928	68157138	68159650	68159769	48159	428369408	4,0,0	366319290	0,0,3	206	50	1	1	0.963,1.0,1.0	1.0,1.0,0.959	0.001
48160	ENSG00000072042	RDH11	chr14	-	68159154	68159310	68156928	68157138	68162346	68162491	48160	4,7,7	0,0,2	2,2,2	0,4,8	206	50	0.000178766	0.00742198	1.0,1.0,0.459	1.0,0.108,0.057	0.431
48161	ENSG00000072042	RDH11	chr14	-	68159154	68159310	68157856	68157961	68159650	68159769	48161	799702833	1,0,4	689695597	4,0,0	206	50	1	1	0.995,1.0,0.981	0.977,1.0,1.0	0
48162	ENSG00000072042	RDH11	chr14	-	68159154	68159310	68157856	68157961	68162346	68162491	48162	375340432	0,0,0	325378309	1,3,4	206	50	0.18458	1	1.0,1.0,1.0	0.987,0.968,0.949	0.032
48163	ENSG00000072042	RDH11	chr14	-	68159650	68159769	68151226	68151921	68162346	68162434	48163	292204306	0,1,0	227278213	0,0,1	169	50	1	1	1.0,0.984,1.0	1.0,1.0,0.984	0
48164	ENSG00000072042	RDH11	chr14	-	68159650	68159769	68156928	68157138	68162346	68162434	48164	296204305	0,0,2	226278216	0,4,8	169	50	0.00186058	0.0430114	1.0,1.0,0.978	1.0,0.954,0.889	0.045
48165	ENSG00000072042	RDH11	chr14	-	68159650	68159769	68157856	68157961	68162346	68162434	48165	293204309	0,0,0	230278213	1,3,4	169	50	0.112278	0.75989	1.0,1.0,1.0	0.986,0.965,0.94	0.036
48166	ENSG00000072042	RDH11	chr14	-	68159650	68159769	68159154	68159310	68162346	68162434	48166	720569713	4,3,7	592597503	2,2,2	169	50	0.106516	0.736336	0.982,0.982,0.968	0.989,0.989,0.987	-0.011
48167	ENSG00000072042	RDH11	chr14	-	68159689	68159769	68159154	68159310	68162346	68162471	48167	303215328	4,3,7	244316244	2,2,2	130	50	0.0445762	0.40976	0.967,0.965,0.947	0.979,0.984,0.979	-0.021
48169	ENSG00000105675	ATP4A	chr19	-	36047814	36047990	36046577	36046714	36048556	36048749	48169	0,0,0	0,1,0	0,1,0	0,0,0	226	50	1	1	NA,0.0,NA	NA,1.0,NA	-1
48180	ENSG00000089060	SLC8B1	chr12	-	113758135	113758303	113756768	113756876	113758385	113758491	48180	34,33,42	2,1,2	28,38,21	0,2,3	218	50	0.48575	1	0.796,0.883,0.828	1.0,0.813,0.616	0.026
48181	ENSG00000089060	SLC8B1	chr12	-	113758135	113758303	113756768	113756876	113758860	113758913	48181	11,13,19	0,0,2	10,9,11	0,0,2	218	50	0.8717	1	1.0,1.0,0.685	1.0,1.0,0.558	0.042
48183	ENSG00000089060	SLC8B1	chr12	-	113772247	113772640	113770527	113770765	113772797	113772924	48183	37,22,25	0,1,0	25,41,20	0,0,0	443	50	1	1	1.0,0.713,1.0	1.0,1.0,1.0	-0.096
48184	ENSG00000089060	SLC8B1	chr12	-	113772247	113772643	113770527	113770765	113772797	113772835	48184	37,22,25	0,1,0	26,44,20	0,0,0	446	50	1	1	1.0,0.712,1.0	1.0,1.0,1.0	-0.096
48185	ENSG00000142192	APP	chr21	-	27277335	27277389	27269884	27269985	27284052	27284274	48185	131813561291	3,3,2	12781224811	1,4,2	104	50	1	1	0.995,0.995,0.997	0.998,0.993,0.995	0
48186	ENSG00000142192	APP	chr21	-	27347382	27347541	27327940	27328069	27354656	27354790	48186	793943692	0,0,1	735744531	0,0,1	209	50	1	1	1.0,1.0,0.994	1.0,1.0,0.992	0.001
48187	ENSG00000142192	APP	chr21	-	27348266	27348341	27347382	27347541	27354656	27354790	48187	173519431853	0,0,1	172615431142	0,2,0	125	50	1	1	1.0,1.0,0.999	1.0,0.997,1.0	0.001
48188	ENSG00000142192	APP	chr21	-	27369674	27369731	27354656	27354790	27372329	27372497	48188	767908710	351375364	515482348	405459351	107	50	2.8465e-12	1.06363e-09	0.505,0.531,0.477	0.373,0.329,0.317	0.165
48189	ENSG00000142192	APP	chr21	-	27369674	27369731	27354656	27354790	27394155	27394358	48189	408504385	35,36,25	271255194	66,60,39	107	50	5.28466e-13	2.17851e-10	0.845,0.867,0.878	0.657,0.665,0.699	0.19
48190	ENSG00000142192	APP	chr21	-	27372329	27372497	27354656	27354790	27394155	27394358	48190	11891093954	35,36,25	10171081800	66,60,39	218	50	1.74093e-05	0.00121705	0.886,0.874,0.897	0.779,0.805,0.825	0.083
48191	ENSG00000142192	APP	chr21	-	27372329	27372497	27369502	27369731	27394155	27394358	48191	11981125917	0,1,1	863861604	2,3,0	218	50	1	1	1.0,0.996,0.995	0.99,0.985,1.0	0.005
48192	ENSG00000142192	APP	chr21	-	27462258	27462388	27425551	27425664	27484295	27484463	48192	169918421654	0,0,0	147215241107	0,0,2	180	50	1	1	1.0,1.0,1.0	1.0,1.0,0.994	0.002
48193	ENSG00000142192	APP	chr21	-	27484295	27484463	27462258	27462388	27542881	27542972	48193	157416411472	0,0,0	13571380944	2,0,1	218	50	1	1	1.0,1.0,1.0	0.994,1.0,0.995	0.004
48200	ENSG00000105866	SP4	chr7	+	21468294	21468410	21467651	21467876	21516696	21516925	48200	30,14,16	0,0,0	22,24,14	0,2,0	166	50	1	1	1.0,1.0,1.0	1.0,0.783,1.0	0.072
48201	ENSG00000105866	SP4	chr7	+	21468906	21470461	21468294	21468410	21516696	21516925	48201	120130128	4,2,0	141,126,92	2,2,1	1605	50	0.856675	1	0.483,0.669,1.0	0.687,0.662,0.741	0.021
48204	ENSG00000067900	ROCK1	chr18	-	18650492	18650574	18629740	18629841	18690778	18691812	48204	307324400	0,1,0	259243184	0,0,0	132	50	1	1	1.0,0.992,1.0	1.0,1.0,1.0	-0.003
48206	ENSG00000183054	RGPD6	chr2	-	111327233	111327298	111325540	111325652	111334529	111334762	48206	8,3,6	0,1,0	10,8,0	0,0,0	115	50	1	1	1.0,0.566,1.0	1.0,1.0,NA	-0.145
48207	ENSG00000183054	RGPD6	chr2	-	111327233	111327301	111325540	111325652	111334529	111334678	48207	4,2,4	0,1,0	8,7,0	0,0,0	118	50	1	1	1.0,0.459,1.0	1.0,1.0,NA	-0.18
48208	ENSG00000149089	APIP	chr11	-	34916556	34916657	34912050	34912099	34918307	34918402	48208	210152219	0,0,0	164181146	0,1,0	151	50	1	1	1.0,1.0,1.0	1.0,0.984,1.0	0.005
48209	ENSG00000149089	APIP	chr11	-	34916556	34916657	34912050	34912099	34937774	34938046	48209	340264339	7,17,20	264282252	18,12,16	151	50	0.382844	1	0.941,0.837,0.849	0.829,0.886,0.839	0.024
48210	ENSG00000149089	APIP	chr11	-	34918307	34918402	34912050	34912099	34937774	34937883	48210	10,5,5	7,17,20	5,5,5	18,12,16	145	50	0.442243	1	0.33,0.092,0.079	0.087,0.126,0.097	0.064
48211	ENSG00000149089	APIP	chr11	-	34918307	34918402	34916556	34916657	34937774	34937883	48211	22,8,11	142115126	11,14,12	106111113	145	50	0.937411	1	0.051,0.023,0.029	0.035,0.042,0.035	-0.003
48212	ENSG00000133265	HSPBP1	chr19	-	55777253	55777350	55776645	55776757	55777498	55777654	48212	275145225	1,0,0	243227184	0,0,0	147	50	1	1	0.989,1.0,1.0	1.0,1.0,1.0	-0.004
48215	ENSG00000087157	PGS1	chr17	+	76378744	76378866	76374729	76374889	76388556	76388746	48215	7,15,10	77,72,74	3,10,1	88,98,65	172	50	0.00237564	0.0513685	0.026,0.057,0.038	0.01,0.029,0.004	0.026
48216	ENSG00000087157	PGS1	chr17	+	76388556	76388746	76374720	76374889	76392388	76392466	48216	201178145	0,0,0	182229166	0,0,1	240	50	1	1	1.0,1.0,1.0	1.0,1.0,0.972	0.009
48217	ENSG00000087157	PGS1	chr17	+	76388556	76388746	76374720	76374889	76394332	76394432	48217	114,97,87	0,0,2	106,134,85	0,5,0	240	50	0.175187	1	1.0,1.0,0.901	1.0,0.848,1.0	0.018
48218	ENSG00000087157	PGS1	chr17	+	76388594	76388746	76374742	76374889	76392388	76392466	48218	126,107,76	0,0,0	98137105	0,0,1	202	50	1	1	1.0,1.0,1.0	1.0,1.0,0.963	0.012
48219	ENSG00000087157	PGS1	chr17	+	76388594	76388746	76374742	76374889	76394332	76394432	48219	39,26,18	0,0,2	22,42,24	0,5,0	202	50	0.0691017	0.551846	1.0,1.0,0.69	1.0,0.675,1.0	0.005
48220	ENSG00000087157	PGS1	chr17	+	76392388	76392466	76374729	76374889	76394332	76394349	48220	76,66,74	0,0,2	101,69,70	0,5,0	128	50	0.291863	1	1.0,1.0,0.935	1.0,0.844,1.0	0.03
48221	ENSG00000087157	PGS1	chr17	+	76392388	76392466	76388556	76388746	76394332	76394349	48221	200172145	37,25,13	195200170	18,36,20	128	50	0.684399	1	0.679,0.729,0.813	0.809,0.685,0.769	-0.014
48222	ENSG00000087157	PGS1	chr17	+	76392388	76392466	76388556	76388746	76395428	76395618	48222	124,106,71	2,0,0	95131101	2,0,0	128	50	1	1	0.96,1.0,1.0	0.949,1.0,1.0	0.004
48223	ENSG00000087157	PGS1	chr17	+	76394332	76394432	76388556	76388746	76395428	76395618	48223	209153138	2,0,0	205172129	2,0,0	150	50	1	1	0.972,1.0,1.0	0.972,1.0,1.0	0
48224	ENSG00000087157	PGS1	chr17	+	76394332	76394432	76392388	76392466	76395428	76395618	48224	248194199	0,0,0	288205178	1,0,0	150	50	1	1	1.0,1.0,1.0	0.99,1.0,1.0	0.003
48225	ENSG00000087157	PGS1	chr17	+	76396757	76396936	76395369	76395618	76399648	76399760	48225	237220184	1,2,2	220241191	1,0,1	229	50	0.349933	1	0.981,0.96,0.953	0.98,1.0,0.977	-0.021
48226	ENSG00000087157	PGS1	chr17	+	76396815	76396936	76395428	76395618	76399648	76400170	48226	120,100,90	1,2,2	93,136,97	1,0,1	171	50	1	1	0.972,0.936,0.929	0.965,1.0,0.966	-0.031
48227	ENSG00000087157	PGS1	chr17	+	76399648	76400170	76395369	76395618	76411032	76411108	48227	8,17,13	1,0,0	12,9,16	0,0,0	572	50	1	1	0.412,1.0,1.0	1.0,1.0,1.0	-0.196
48228	ENSG00000087157	PGS1	chr17	+	76410959	76411108	76399648	76400170	76415626	76415756	48228	149128125	6,4,4	153160115	7,11,5	199	50	0.171721	0.992519	0.862,0.889,0.887	0.846,0.785,0.852	0.052
48229	ENSG00000087157	PGS1	chr17	+	76411032	76411108	76399648	76400170	76415626	76415677	48229	76,89,82	6,4,4	92,86,83	7,11,5	126	50	0.189199	1	0.834,0.898,0.891	0.839,0.756,0.868	0.053
48230	ENSG00000090863	GLG1	chr16	-	74493579	74493687	74491771	74491892	74495991	74496093	48230	354310349	2,0,0	352375215	0,0,0	158	50	1	1	0.982,1.0,1.0	1.0,1.0,1.0	-0.006
48231	ENSG00000090863	GLG1	chr16	-	74496385	74496528	74495681	74496093	74497253	74497337	48231	544606535	0,0,1	522602362	0,0,0	193	50	1	1	1.0,1.0,0.993	1.0,1.0,1.0	-0.002
48232	ENSG00000090863	GLG1	chr16	-	74499573	74499711	74496385	74497377	74501653	74501746	48232	400466421	1,0,0	395450237	0,0,0	188	50	1	1	0.991,1.0,1.0	1.0,1.0,1.0	-0.003
48233	ENSG00000090863	GLG1	chr16	-	74502843	74502961	74501653	74501746	74503882	74503971	48233	360411389	1,0,1	323423194	1,0,0	168	50	1	1	0.991,1.0,0.991	0.99,1.0,1.0	-0.003
48234	ENSG00000090863	GLG1	chr16	-	74506423	74506532	74506246	74506309	74508443	74508530	48234	0,0,0	109,104,94	1,0,0	110,88,72	159	50	1	1	0.0,0.0,0.0	0.003,0.0,0.0	-0.001
48235	ENSG00000090863	GLG1	chr16	-	74508443	74508530	74506246	74506309	74511293	74511431	48235	291323312	0,0,0	307274204	0,1,0	137	50	1	1	1.0,1.0,1.0	1.0,0.99,1.0	0.003
48236	ENSG00000090863	GLG1	chr16	-	74526854	74527038	74524898	74525113	74528657	74528729	48236	473493464	1,0,0	450482309	0,0,0	234	50	1	1	0.99,1.0,1.0	1.0,1.0,1.0	-0.003
48237	ENSG00000090863	GLG1	chr16	-	74528657	74528729	74526854	74527038	74530338	74530542	48237	382456491	0,0,1	411428313	0,1,1	122	50	1	1	1.0,1.0,0.995	1.0,0.994,0.992	0.003
48238	ENSG00000090863	GLG1	chr16	-	74566018	74566051	74542736	74542823	74640554	74640725	48238	215201201	0,2,8	212171118	3,6,3	83	50	0.365066	1	1.0,0.984,0.938	0.977,0.945,0.96	0.013
48239	ENSG00000172915	NBEA	chr13	+	35619083	35619184	35615069	35615301	35619442	35619538	48239	100,102,60	0,0,1	58,53,55	2,0,0	151	50	1	1	1.0,1.0,0.952	0.906,1.0,1.0	0.015
48240	ENSG00000172915	NBEA	chr13	+	35622699	35622821	35619442	35619538	35624405	35624532	48240	50,50,41	0,1,0	50,46,35	0,0,0	172	50	1	1	1.0,0.936,1.0	1.0,1.0,1.0	-0.021
48241	ENSG00000172915	NBEA	chr13	+	35692364	35692427	35691550	35691630	35692513	35692611	48241	77,99,76	0,2,0	56,74,38	0,0,0	113	50	1	1	1.0,0.956,1.0	1.0,1.0,1.0	-0.015
48242	ENSG00000172915	NBEA	chr13	+	35716405	35716514	35697618	35697711	35729910	35729992	48242	47,120,75	0,0,0	54,66,71	1,0,1	159	50	1	1	1.0,1.0,1.0	0.944,1.0,0.957	0.033
48243	ENSG00000172915	NBEA	chr13	+	35743123	35743132	35738492	35738646	35745408	35745589	48243	12,28,15	25,33,14	12,14,9	16,14,20	59	50	0.781127	1	0.289,0.418,0.476	0.389,0.459,0.276	0.02
48244	ENSG00000172915	NBEA	chr13	+	35806628	35806756	35785189	35785316	35864525	35864587	48244	56,81,65	0,2,1	56,61,37	0,0,0	178	50	0.297245	1	1.0,0.919,0.948	1.0,1.0,1.0	-0.044
48247	ENSG00000127084	FGD3	chr9	+	95782112	95782143	95780417	95780497	95782598	95782706	48247	7,5,3	0,0,0	5,3,3	1,0,0	81	50	1	1	1.0,1.0,1.0	0.755,1.0,1.0	0.082
48249	ENSG00000114450	GNB4	chr3	-	179122977	179123194	179116989	179119107	179131199	179131401	48249	237226233	2,0,1	349293252	1,1,0	267	50	1	1	0.957,1.0,0.978	0.985,0.982,1.0	-0.011
48250	ENSG00000114450	GNB4	chr3	-	179155528	179155687	179143931	179144030	179169133	179169264	48250	2,2,10	101,73,107	4,0,1	109,131,85	209	50	0.8869	1	0.005,0.007,0.022	0.009,0.0,0.003	0.007
48251	ENSG00000143786	CNIH3	chr1	+	224701482	224701638	224622626	224622889	224703442	224703578	48251	4,2,1	13,11,19	1,2,0	10,12,16	206	50	0.155081	0.929958	0.069,0.042,0.013	0.024,0.039,0.0	0.02
48252	ENSG00000143786	CNIH3	chr1	+	224703442	224703578	224622613	224622889	224734530	224734641	48252	13,12,19	0,2,0	10,12,16	0,0,0	186	50	1	1	1.0,0.617,1.0	1.0,1.0,1.0	-0.128
48253	ENSG00000143786	CNIH3	chr1	+	224703442	224703578	224622613	224622889	224753900	224753966	48253	14,12,19	0,0,1	10,13,16	0,0,0	186	50	1	1	1.0,1.0,0.836	1.0,1.0,1.0	-0.055
48254	ENSG00000143786	CNIH3	chr1	+	224708701	224709029	224703562	224703578	224724637	224724683	48254	37,25,16	0,1,0	14,21,16	0,0,0	378	50	1	1	1.0,0.768,1.0	1.0,1.0,1.0	-0.077
48255	ENSG00000143786	CNIH3	chr1	+	224734530	224734641	224622626	224622889	224753900	224753966	48255	0,2,0	0,0,1	1,1,1	0,0,0	161	50	1	1	NA,1.0,0.0	1.0,1.0,1.0	-0.5
48256	ENSG00000143786	CNIH3	chr1	+	224734530	224734641	224703442	224703578	224753900	224753966	48256	0,1,0	1,1,0	1,1,1	0,1,0	161	50	1	1	0.0,0.237,NA	1.0,0.237,1.0	-0.627
48259	ENSG00000143786	CNIH3	chr1	+	224770865	224770969	224753900	224753966	224868659	224868728	48259	4,1,1	3,2,0	0,0,0	2,2,2	154	50	0.044898	0.411239	0.302,0.14,1.0	0.0,0.0,0.0	0.481
48260	ENSG00000143786	CNIH3	chr1	+	224774867	224775122	224770865	224770969	224776062	224776194	48260	2,3,0	0,3,1	0,0,0	0,0,1	305	50	1	1	1.0,0.141,0.0	NA,NA,0.0	0.38
48261	ENSG00000143786	CNIH3	chr1	+	224872497	224872545	224868659	224868728	224918163	224918276	48261	31,24,32	13,10,2	31,41,50	6,10,15	98	50	0.935375	1	0.549,0.55,0.891	0.725,0.677,0.63	-0.014
48262	ENSG00000143786	CNIH3	chr1	+	224872497	224872545	224868659	224868728	224922264	224922408	48262	10,22,13	1,0,0	20,17,25	2,4,4	98	50	6.59693e-05	0.00342141	0.836,1.0,1.0	0.836,0.684,0.761	0.185
48263	ENSG00000143786	CNIH3	chr1	+	224872497	224872545	224868659	224868728	224927030	224927039	48263	10,14,13	0,0,0	16,15,26	0,1,0	98	50	1	1	1.0,1.0,1.0	1.0,0.884,1.0	0.039
48264	ENSG00000143786	CNIH3	chr1	+	224918163	224918276	224868659	224868728	224922264	224922408	48264	69,50,65	1,0,0	77,55,55	2,4,4	163	50	6.93446e-05	0.00354751	0.955,1.0,1.0	0.922,0.808,0.808	0.139
48265	ENSG00000143786	CNIH3	chr1	+	224918163	224918276	224868659	224868728	224927030	224927039	48265	13,10,2	0,0,0	6,11,15	0,1,0	163	50	1	1	1.0,1.0,1.0	1.0,0.771,1.0	0.076
48266	ENSG00000143786	CNIH3	chr1	+	224918163	224918276	224872497	224872545	224922264	224922408	48266	77,50,82	0,8,0	86,71,65	4,2,0	163	50	0.54279	1	1.0,0.657,1.0	0.868,0.916,1.0	-0.042
48267	ENSG00000143786	CNIH3	chr1	+	224918163	224918276	224872497	224872545	224927030	224927039	48267	21,10,19	0,0,0	15,27,25	0,0,1	163	50	1	1	1.0,1.0,1.0	1.0,1.0,0.885	0.038
48268	ENSG00000143786	CNIH3	chr1	+	224922264	224922408	224868659	224868728	224927030	224927039	48268	61,45,65	0,0,0	67,58,43	0,1,0	194	50	1	1	1.0,1.0,1.0	1.0,0.937,1.0	0.021
48269	ENSG00000143786	CNIH3	chr1	+	224922264	224922408	224872497	224872545	224927030	224927039	48269	60,53,65	0,0,0	69,56,39	0,0,1	194	50	1	1	1.0,1.0,1.0	1.0,1.0,0.91	0.03
48270	ENSG00000143786	CNIH3	chr1	+	224922264	224922408	224918163	224918276	224927030	224927039	48270	116,85,128	0,0,0	136,99,79	0,1,0	194	50	1	1	1.0,1.0,1.0	1.0,0.962,1.0	0.013
48271	ENSG00000111215	PRR4	chr12	-	11000970	11001006	10999590	10999966	11324020	11324197	48271	6,4,5	4,0,0	14,10,7	0,0,0	86	50	0.10949	0.749116	0.466,1.0,1.0	1.0,1.0,1.0	-0.178
48273	ENSG00000111215	PRR4	chr12	-	11036752	11036874	11035659	11035695	11126253	11126320	48273	3,9,1	0,0,0	18,6,4	1,0,0	172	50	1	1	1.0,1.0,1.0	0.84,1.0,1.0	0.053
48274	ENSG00000111215	PRR4	chr12	-	11187380	11187484	11126253	11126320	11199618	11199787	48274	26,17,13	9,5,16	11,11,14	19,16,14	154	50	0.0164818	0.20825	0.484,0.525,0.209	0.158,0.182,0.245	0.211
48275	ENSG00000111215	PRR4	chr12	-	11273608	11273779	11199611	11199787	11324020	11324207	48275	20,18,11	47,25,33	26,16,12	22,27,30	221	50	0.17845	1	0.088,0.14,0.07	0.211,0.118,0.083	-0.038
48276	ENSG00000049130	KITLG	chr12	-	88909310	88909394	88900804	88900914	88910110	88910267	48276	171197232	23,30,52	215214218	22,25,9	134	50	0.00134345	0.0336763	0.735,0.71,0.625	0.785,0.762,0.9	-0.126
48277	ENSG00000049130	KITLG	chr12	-	88910110	88910267	88900804	88900914	88926217	88926280	48277	23,30,52	0,0,0	22,25,10	0,1,0	207	50	1	1	1.0,1.0,1.0	1.0,0.858,1.0	0.047
48278	ENSG00000049130	KITLG	chr12	-	88912473	88912644	88910110	88910267	88926217	88926280	48278	225211303	0,0,0	244277194	0,0,1	221	50	1	1	1.0,1.0,1.0	1.0,1.0,0.978	0.007
48279	ENSG00000049130	KITLG	chr12	-	88926217	88926280	88900804	88900914	88974040	88974238	48279	1,0,1	3,0,0	2,2,1	0,0,0	113	50	1	1	0.129,NA,1.0	1.0,1.0,1.0	-0.435
48280	ENSG00000049130	KITLG	chr12	-	88939528	88939642	88926217	88926280	88974040	88974238	48280	247245269	1,0,1	288306195	3,1,1	164	50	0.52558	1	0.987,1.0,0.988	0.967,0.989,0.983	0.012
48281	ENSG00000049130	KITLG	chr12	-	88957984	88958121	88939528	88939642	88974040	88974246	48281	2,1,9	144134141	1,4,5	155180104	187	50	1	1	0.004,0.002,0.017	0.002,0.006,0.013	0.001
48282	ENSG00000182326	C1S	chr12	+	7105316	7105434	7096350	7096461	7150264	7150432	48282	1,4,2	2,2,0	1,5,5	0,0,2	168	50	0.00137693	0.0343271	0.13,0.373,1.0	1.0,1.0,0.427	-0.308
48288	ENSG00000124140	SLC12A5	chr20	+	44651568	44651710	44650488	44650525	44652007	44652228	48288	9,6,6	0,3,0	4,5,2	1,1,0	192	50	0.269384	1	1.0,0.342,1.0	0.51,0.566,1.0	0.089
48290	ENSG00000178922	HYI	chr1	-	43918573	43918675	43917875	43917990	43919083	43919148	48290	23,15,10	21,7,8	23,8,21	12,15,9	152	50	0.956056	1	0.265,0.413,0.291	0.387,0.149,0.434	0
48291	ENSG00000175215	CTDSP2	chr12	-	58220128	58220185	58218009	58218102	58220778	58220880	48291	298345295	0,0,0	270279204	1,1,3	107	50	1	1	1.0,1.0,1.0	0.992,0.992,0.969	0.016
48292	ENSG00000175215	CTDSP2	chr12	-	58220778	58220880	58220128	58220185	58221316	58221373	48292	223232191	1,4,1	191207151	2,0,0	152	50	0.773442	1	0.987,0.95,0.984	0.969,1.0,1.0	-0.016
48293	ENSG00000175215	CTDSP2	chr12	-	58220778	58220880	58220128	58220185	58221334	58221373	48293	349353295	2,5,7	329301231	1,5,8	152	50	0.903353	1	0.983,0.959,0.933	0.991,0.952,0.905	0.009
48294	ENSG00000175215	CTDSP2	chr12	-	58220778	58220906	58220128	58220185	58221334	58221373	48294	206223186	2,5,7	189202150	1,5,8	178	50	0.912576	1	0.967,0.926,0.882	0.982,0.919,0.84	0.011
48297	ENSG00000166278	C2	chr6	+	31896508	31896694	31865563	31865719	31901386	31901560	48297	1,1,0	7,14,4	0,1,0	13,23,7	236	50	1	1	0.029,0.015,0.0	0.0,0.009,0.0	0.012
48299	ENSG00000166278	C2	chr6	+	31901942	31902076	31901643	31901742	31903699	31903767	48299	31,17,20	17,11,8	21,31,7	18,20,6	184	50	0.244936	1	0.331,0.296,0.405	0.241,0.296,0.241	0.085
48300	ENSG00000166278	C2	chr6	+	31903699	31903838	31901643	31901742	31905095	31905236	48300	39,28,26	0,0,0	44,62,29	4,0,0	189	50	0.283627	1	1.0,1.0,1.0	0.744,1.0,1.0	0.085
48303	ENSG00000140990	NDUFB10	chr16	+	2011153	2011259	2009552	2009755	2011497	2011637	48303	151613201473	3,0,0	12341256983	0,1,1	156	50	1	1	0.994,1.0,1.0	1.0,0.998,0.997	0
48304	ENSG00000140990	NDUFB10	chr16	+	2011153	2011292	2009508	2009755	2011497	2011612	48304	309227553151	3,0,0	258726672104	0,1,1	189	50	1	1	0.996,1.0,1.0	1.0,0.999,0.998	0
48305	ENSG00000164305	CASP3	chr4	-	185552190	185552311	185548849	185550655	185552918	185553094	48305	326253275	2,0,5	343389258	2,2,4	171	50	0.89752	1	0.979,1.0,0.941	0.98,0.983,0.95	0.002
48307	ENSG00000164305	CASP3	chr4	-	185569618	185569785	185559554	185559622	185570548	185570601	48307	39,46,53	56,43,59	29,31,22	64,72,47	217	50	0.000472186	0.0153776	0.138,0.198,0.171	0.095,0.09,0.097	0.075
48308	ENSG00000164305	CASP3	chr4	-	185569656	185569785	185559554	185559622	185570548	185570601	48308	23,34,26	56,43,59	11,11,15	64,72,47	179	50	3.37848e-05	0.00206956	0.103,0.181,0.11	0.046,0.041,0.082	0.075
48310	ENSG00000080822	CLDND1	chr3	-	98235643	98235723	98234327	98234676	98235895	98236004	48310	357258330	3,7,5	211219181	2,8,0	130	50	0.811511	1	0.979,0.934,0.962	0.976,0.913,1.0	-0.005
48311	ENSG00000080822	CLDND1	chr3	-	98235895	98236033	98234316	98235723	98237728	98237839	48311	576468562	0,0,0	369366295	0,3,0	188	50	1	1	1.0,1.0,1.0	1.0,0.97,1.0	0.01
48312	ENSG00000080822	CLDND1	chr3	-	98236001	98236033	98235620	98235723	98237728	98237839	48312	57,59,50	0,0,0	52,45,31	0,3,0	82	50	1	1	1.0,1.0,1.0	1.0,0.901,1.0	0.033
48313	ENSG00000080822	CLDND1	chr3	-	98237728	98237839	98235666	98236033	98239976	98240127	48313	547481519	0,0,0	332329283	1,0,0	161	50	1	1	1.0,1.0,1.0	0.99,1.0,1.0	0.003
48314	ENSG00000080822	CLDND1	chr3	-	98237728	98237858	98235982	98236033	98239976	98240286	48314	221214236	0,0,0	159148117	1,0,0	180	50	1	1	1.0,1.0,1.0	0.978,1.0,1.0	0.007
48315	ENSG00000080822	CLDND1	chr3	-	98239976	98240281	98237728	98237839	98241692	98241885	48315	328271288	1,0,0	176181173	0,1,0	355	50	1	1	0.979,1.0,1.0	1.0,0.962,1.0	0.006
48316	ENSG00000080822	CLDND1	chr3	-	98239976	98240286	98237578	98237839	98241692	98241719	48316	401336382	1,0,0	238244217	0,1,0	360	50	1	1	0.982,1.0,1.0	1.0,0.971,1.0	0.004
48317	ENSG00000080822	CLDND1	chr3	-	98240173	98240286	98237728	98237839	98241692	98241743	48317	75,65,99	1,0,0	66,64,54	0,1,0	163	50	1	1	0.958,1.0,1.0	1.0,0.952,1.0	0.002
48318	ENSG00000080822	CLDND1	chr3	-	98240496	98240540	98239976	98240281	98241692	98241799	48318	0,4,3	1,0,5	0,0,0	3,0,5	94	50	1	1	0.0,1.0,0.242	0.0,NA,0.0	0.414
48319	ENSG00000080822	CLDND1	chr3	-	98240496	98240540	98239976	98240286	98241385	98241450	48319	2,4,8	0,0,1	3,5,1	1,4,0	94	50	0.00229524	0.050139	1.0,1.0,0.81	0.615,0.399,1.0	0.265
48320	ENSG00000080822	CLDND1	chr3	-	98240496	98240540	98239976	98240286	98241692	98241799	48320	3,4,14	74,65,99	3,5,1	65,63,49	94	50	0.102002	0.717051	0.021,0.032,0.07	0.024,0.041,0.011	0.016
48321	ENSG00000080822	CLDND1	chr3	-	98240496	98240547	98239976	98240281	98241692	98241719	48321	1,9,3	1,0,5	0,2,1	3,0,5	101	50	0.0270634	0.290923	0.331,1.0,0.229	0.0,1.0,0.09	0.157
48322	ENSG00000080822	CLDND1	chr3	-	98240496	98240547	98239976	98240286	98241385	98241449	48322	2,5,8	0,0,1	3,5,1	1,4,0	101	50	0.00196497	0.0449208	1.0,1.0,0.798	0.598,0.382,1.0	0.273
48323	ENSG00000080822	CLDND1	chr3	-	98240496	98240547	98239976	98240286	98241692	98241719	48323	5,11,13	74,65,99	4,7,3	65,63,49	101	50	0.13894	0.870621	0.032,0.077,0.061	0.03,0.052,0.029	0.02
48324	ENSG00000080822	CLDND1	chr3	-	98240496	98240562	98239976	98240281	98241692	98241766	48324	0,4,1	1,0,5	0,0,0	3,0,5	116	50	1	1	0.0,1.0,0.079	0.0,NA,0.0	0.36
48325	ENSG00000080822	CLDND1	chr3	-	98240496	98240562	98239976	98240286	98241385	98241446	48325	2,4,8	0,0,1	3,5,1	1,4,0	116	50	0.00136317	0.034113	1.0,1.0,0.775	0.564,0.35,1.0	0.287
48326	ENSG00000080822	CLDND1	chr3	-	98240496	98240562	98239976	98240286	98241692	98241766	48326	2,6,10	74,65,99	3,5,1	65,63,49	116	50	0.233638	1	0.012,0.038,0.042	0.02,0.033,0.009	0.01
48327	ENSG00000152454	ZNF256	chr19	-	58455301	58455428	58452200	58454015	58458809	58459039	48327	43,32,38	4,3,5	40,16,42	3,6,4	177	50	0.622616	1	0.752,0.751,0.682	0.79,0.43,0.748	0.072
48328	ENSG00000141644	MBD1	chr18	-	47797838	47797910	47793886	47794033	47799046	47799108	48328	114113127	15,16,6	106,75,78	15,17,9	122	50	0.144069	0.890549	0.757,0.743,0.897	0.743,0.644,0.78	0.077
48329	ENSG00000141644	MBD1	chr18	-	47797838	47797910	47795210	47796188	47799046	47799108	48329	166162167	26,13,19	162130115	12,10,12	122	50	0.150874	0.915633	0.724,0.836,0.783	0.847,0.842,0.797	-0.048
48330	ENSG00000141644	MBD1	chr18	-	47797838	47797910	47795926	47796181	47799046	47799108	48330	111122142	12,6,11	105,88,81	6,9,3	122	50	0.522558	1	0.791,0.893,0.841	0.878,0.8,0.917	-0.023
48331	ENSG00000141644	MBD1	chr18	-	47799703	47799796	47799193	47799325	47799933	47800233	48331	312239230	6,3,10	241266190	7,6,8	143	50	0.521685	1	0.948,0.965,0.889	0.923,0.939,0.893	0.016
48332	ENSG00000141644	MBD1	chr18	-	47799703	47799841	47799193	47799325	47799933	47800233	48332	468376358	6,3,10	353380277	7,6,8	188	50	0.408653	1	0.954,0.971,0.905	0.931,0.944,0.902	0.018
48333	ENSG00000141644	MBD1	chr18	-	47800555	47800720	47799933	47800233	47801346	47801415	48333	74,56,58	78,66,83	69,91,65	64,74,37	215	50	0.00733507	0.117083	0.181,0.165,0.14	0.2,0.222,0.29	-0.075
48334	ENSG00000141644	MBD1	chr18	-	47800555	47800723	47799933	47800233	47801346	47801415	48334	105,102,95	78,66,83	118135112	64,74,37	218	50	0.00620834	0.104502	0.236,0.262,0.208	0.297,0.295,0.41	-0.099
48335	ENSG00000141644	MBD1	chr18	-	47800555	47800723	47799933	47800233	47801498	47801615	48335	72,53,53	10,2,13	66,90,63	1,4,3	218	50	0.00413484	0.0772288	0.623,0.859,0.483	0.938,0.838,0.828	-0.213
48336	ENSG00000141644	MBD1	chr18	-	47801346	47801415	47799933	47800233	47801498	47801525	48336	241199247	10,2,13	228223186	1,4,3	119	50	0.00219217	0.0485523	0.91,0.977,0.889	0.99,0.959,0.963	-0.045
48337	ENSG00000141644	MBD1	chr18	-	47801346	47801415	47800555	47800723	47801498	47801525	48337	197182206	1,0,0	216195198	0,1,0	119	50	1	1	0.988,1.0,1.0	1.0,0.988,1.0	0
48338	ENSG00000141644	MBD1	chr18	-	47801739	47801814	47801498	47801615	47801969	47802098	48338	1,5,6	130100101	2,3,4	127,117,88	125	50	0.782797	1	0.003,0.02,0.023	0.006,0.01,0.018	0.004
48339	ENSG00000141644	MBD1	chr18	-	47802204	47802351	47801969	47802098	47802747	47802788	48339	247250226	2,0,4	220200154	4,5,6	197	50	0.00571129	0.0984696	0.969,1.0,0.935	0.933,0.91,0.867	0.065
48340	ENSG00000141644	MBD1	chr18	-	47803459	47803566	47803201	47803368	47806252	47806387	48340	216205137	0,0,2	177199139	3,0,0	157	50	1	1	1.0,1.0,0.956	0.949,1.0,1.0	0.002
48341	ENSG00000141644	MBD1	chr18	-	47803459	47803574	47803031	47803368	47806252	47806362	48341	416379300	0,0,2	360404311	3,0,0	165	50	1	1	1.0,1.0,0.978	0.973,1.0,1.0	0.002
48342	ENSG00000137449	CPEB2	chr4	+	15009961	15010051	15008928	15009210	15018811	15018902	48342	8,14,11	13,12,10	1,11,6	11,11,12	140	50	0.103133	0.721692	0.18,0.294,0.282	0.031,0.263,0.152	0.103
48343	ENSG00000137449	CPEB2	chr4	+	15009961	15010051	15008928	15009219	15018811	15018902	48343	6,7,9	5,2,3	2,2,0	0,1,1	140	50	0.204455	1	0.3,0.556,0.517	1.0,0.417,0.0	-0.015
48344	ENSG00000137449	CPEB2	chr4	+	15034784	15034835	15018811	15018902	15054037	15054208	48344	44,25,50	0,2,0	25,29,11	0,0,0	101	50	1	1	1.0,0.861,1.0	1.0,1.0,1.0	-0.046
48345	ENSG00000137449	CPEB2	chr4	+	15042087	15042111	15034784	15034835	15054037	15054208	48345	4,5,2	21,13,31	2,2,0	16,11,7	74	50	0.171638	0.992305	0.114,0.206,0.042	0.078,0.109,0.0	0.058
48346	ENSG00000137449	CPEB2	chr4	+	15060810	15060925	15060044	15060163	15063702	15063884	48346	57,83,68	1,0,0	41,51,36	0,0,0	165	50	1	1	0.945,1.0,1.0	1.0,1.0,1.0	-0.018
48347	ENSG00000257520	RP11-896J10.3	chr14	-	36946175	36946308	36942411	36943086	36960405	36960496	48347	0,0,5	1,0,2	0,0,0	3,0,2	183	50	1	1	0.0,NA,0.406	0.0,NA,0.0	0.203
48348	ENSG00000049192	ADAMTS6	chr5	-	64520146	64520227	64511150	64511314	64520750	64520874	48348	19,3,15	0,0,0	25,12,12	1,0,0	131	50	1	1	1.0,1.0,1.0	0.905,1.0,1.0	0.032
48349	ENSG00000049192	ADAMTS6	chr5	-	64537930	64538033	64521912	64522046	64556426	64556490	48349	10,15,8	0,1,0	4,23,6	0,0,0	153	50	1	1	1.0,0.831,1.0	1.0,1.0,1.0	-0.056
48350	ENSG00000049192	ADAMTS6	chr5	-	64558630	64558789	64556426	64556490	64569166	64569270	48350	6,14,7	2,0,0	5,13,5	0,6,7	209	50	0.00180272	0.0420228	0.418,1.0,1.0	1.0,0.341,0.146	0.31
48351	ENSG00000049192	ADAMTS6	chr5	-	64558643	64558789	64556426	64556490	64569166	64569274	48351	14,15,9	2,0,0	10,17,9	0,6,7	196	50	0.000807206	0.0232016	0.641,1.0,1.0	1.0,0.42,0.247	0.325
48353	ENSG00000049192	ADAMTS6	chr5	-	64592934	64593071	64587155	64587297	64595811	64595958	48353	0,1,3	7,9,1	4,3,3	8,13,15	187	50	0.324004	1	0.0,0.029,0.445	0.118,0.058,0.051	0.082
48354	ENSG00000049192	ADAMTS6	chr5	-	64625204	64625310	64595811	64595958	64629868	64629912	48354	16,23,24	0,3,0	15,25,18	0,0,1	156	50	0.568815	1	1.0,0.711,1.0	1.0,1.0,0.852	-0.047
48355	ENSG00000049192	ADAMTS6	chr5	-	64629868	64629912	64595811	64595958	64747301	64747447	48355	3,12,4	0,0,0	2,5,4	0,1,0	94	50	1	1	1.0,1.0,1.0	1.0,0.727,1.0	0.091
48356	ENSG00000049192	ADAMTS6	chr5	-	64748533	64748745	64747959	64748043	64755996	64756165	48356	38,39,36	5,2,3	40,36,34	7,2,0	262	50	0.628115	1	0.592,0.788,0.696	0.522,0.775,1.0	-0.074
48357	ENSG00000049192	ADAMTS6	chr5	-	64748533	64748745	64747959	64748048	64755996	64756165	48357	41,33,36	0,6,0	29,31,32	0,1,1	262	50	1	1	1.0,0.512,1.0	1.0,0.855,0.859	-0.067
48358	ENSG00000147065	MSN	chrX	+	64936679	64936763	64887536	64887720	64947675	64947771	48358	1022838892	0,0,0	885855605	4,0,0	134	50	1	1	1.0,1.0,1.0	0.988,1.0,1.0	0.004
48359	ENSG00000147065	MSN	chrX	+	64947675	64947771	64936679	64936763	64949299	64949451	48359	984785831	0,2,3	893847579	3,2,2	146	50	1	1	1.0,0.993,0.99	0.99,0.993,0.99	0.003
48360	ENSG00000137947	GTF2B	chr1	-	89324363	89324470	89322947	89323170	89325564	89325694	48360	3,0,8	159163193	5,1,2	186169116	157	50	1	1	0.006,0.0,0.013	0.008,0.002,0.005	0.001
48361	ENSG00000137947	GTF2B	chr1	-	89329663	89329797	89325738	89325969	89352943	89353050	48361	601590664	0,0,1	614564495	0,1,0	184	50	1	1	1.0,1.0,0.994	1.0,0.994,1.0	0
48362	ENSG00000137947	GTF2B	chr1	-	89352943	89353050	89329663	89329797	89357165	89357179	48362	749671716	0,2,12	641652586	5,8,0	157	50	0.874342	1	1.0,0.991,0.95	0.976,0.963,1.0	0.001
48363	ENSG00000137947	GTF2B	chr1	-	89352958	89353050	89329663	89329797	89357165	89357272	48363	410353362	0,2,12	326368295	5,8,0	142	50	0.732194	1	1.0,0.984,0.914	0.958,0.942,1.0	-0.001
48364	ENSG00000056972	TRAF3IP2	chr6	-	111884167	111884242	111877656	111880754	111887646	111887760	48364	103116145	0,0,0	135,126,75	0,1,0	125	50	1	1	1.0,1.0,1.0	1.0,0.981,1.0	0.006
48365	ENSG00000056972	TRAF3IP2	chr6	-	111912460	111913297	111901399	111901592	111926978	111927074	48365	154120132	0,0,0	175149139	0,1,1	887	50	1	1	1.0,1.0,1.0	1.0,0.894,0.887	0.073
48366	ENSG00000056972	TRAF3IP2	chr6	-	111922398	111922509	111912460	111913297	111926978	111927474	48366	17,10,13	69,57,54	7,16,11	90,62,75	161	50	0.144143	0.890561	0.071,0.052,0.07	0.024,0.074,0.044	0.017
48367	ENSG00000056972	TRAF3IP2	chr6	-	111922398	111922521	111912460	111913297	111926978	111927073	48367	15,7,7	69,57,54	2,11,4	90,62,75	173	50	0.0159687	0.203623	0.059,0.034,0.036	0.006,0.049,0.015	0.02
48369	ENSG00000249590	RP4-539M6.19	chr22	+	30811747	30811854	30806584	30806668	30812222	30812392	48369	55,46,46	2,1,3	33,45,31	2,0,1	157	50	0.120654	0.79584	0.898,0.936,0.83	0.84,1.0,0.908	-0.028
48370	ENSG00000249590	RP4-539M6.19	chr22	+	30811936	30812076	30811747	30811854	30812222	30812392	48370	94,68,77	3,0,0	58,68,55	1,2,0	190	50	0.366782	1	0.892,1.0,1.0	0.939,0.899,1.0	0.018
48373	ENSG00000249590	RP4-539M6.19	chr22	+	30823157	30823390	30822704	30822832	30824448	30824974	48373	420337294	5,1,6	204172155	5,6,0	283	50	0.243379	1	0.937,0.983,0.896	0.878,0.835,1.0	0.034
48376	ENSG00000163389	POGLUT1	chr3	+	119197180	119197321	119196159	119196295	119198754	119199019	48376	3,27,7	7,2,4	1,4,3	3,2,0	191	50	0.610123	1	0.101,0.779,0.314	0.08,0.344,1.0	-0.077
48377	ENSG00000163389	POGLUT1	chr3	+	119197180	119197321	119196159	119196295	119198897	119199019	48377	5,21,11	33,38,55	3,6,3	33,25,16	191	50	0.0455628	0.415346	0.038,0.126,0.05	0.023,0.059,0.047	0.028
48378	ENSG00000163389	POGLUT1	chr3	+	119198754	119199019	119196159	119196295	119204174	119204234	48378	69,72,106	3,0,0	44,43,51	0,0,0	315	50	0.685754	1	0.785,1.0,1.0	1.0,1.0,1.0	-0.072
48379	ENSG00000163389	POGLUT1	chr3	+	119198897	119199019	119196159	119196295	119204174	119204204	48379	95108157	3,0,0	74,66,67	0,0,0	172	50	1	1	0.902,1.0,1.0	1.0,1.0,1.0	-0.033
48380	ENSG00000163389	POGLUT1	chr3	+	119210364	119210421	119206889	119209565	119211128	119211324	48380	65,94,52	12,10,12	48,52,24	5,6,3	107	50	0.216377	1	0.717,0.815,0.669	0.818,0.802,0.789	-0.069
48381	ENSG00000122547	EEPD1	chr7	+	36336601	36336796	36327197	36327386	36338615	36338801	48381	63,51,50	2,0,0	51,28,39	0,0,0	245	50	1	1	0.865,1.0,1.0	1.0,1.0,1.0	-0.045
48382	ENSG00000167315	ACAA2	chr18	-	47322134	47322251	47320649	47320797	47323835	47323964	48382	889784997	0,1,0	11591137903	0,0,1	167	50	1	1	1.0,0.996,1.0	1.0,1.0,0.996	0
48383	ENSG00000167315	ACAA2	chr18	-	47329056	47329223	47323835	47323964	47339838	47340330	48383	547439580	0,0,0	621660472	1,0,1	217	50	1	1	1.0,1.0,1.0	0.993,1.0,0.991	0.005
48389	ENSG00000171490	RSL1D1	chr16	-	11935763	11935786	11935551	11935677	11945264	11945375	48389	101,95,114	0,3,0	139,131,90	0,0,0	73	50	1	1	1.0,0.956,1.0	1.0,1.0,1.0	-0.015
48390	ENSG00000171490	RSL1D1	chr16	-	11935763	11935857	11935262	11935677	11945264	11945375	48390	415347446	0,3,0	462463329	0,0,0	144	50	1	1	1.0,0.976,1.0	1.0,1.0,1.0	-0.008
48391	ENSG00000171490	RSL1D1	chr16	-	11940357	11940459	11935763	11935857	11940551	11940700	48391	115710521224	0,0,0	11971248955	0,1,1	152	50	1	1	1.0,1.0,1.0	1.0,0.998,0.997	0.002
48392	ENSG00000171490	RSL1D1	chr16	-	11943114	11943242	11941524	11941663	11944135	11944275	48392	1,2,0	439346475	3,0,2	506518350	178	50	1	1	0.001,0.002,0.0	0.002,0.0,0.002	0
48393	ENSG00000171490	RSL1D1	chr16	-	11944135	11944270	11941524	11941663	11945264	11945442	48393	439354475	0,2,0	506518350	8,1,2	185	50	0.0545913	0.470327	1.0,0.98,1.0	0.945,0.993,0.979	0.021
48394	ENSG00000171490	RSL1D1	chr16	-	11944135	11944275	11941430	11941663	11945264	11945365	48394	966811955	0,2,0	10491097788	8,1,2	190	50	0.757197	1	1.0,0.991,1.0	0.972,0.997,0.99	0.011
48400	ENSG00000185808	PIGP	chr21	-	38441851	38441924	38439561	38439680	38444733	38444837	48400	655589771	7,10,4	918772585	6,11,5	123	50	0.845425	1	0.974,0.96,0.987	0.984,0.966,0.979	-0.003
48401	ENSG00000185808	PIGP	chr21	-	38444444	38444610	38441851	38441924	38444733	38444837	48401	103,90,87	210245267	145,136,95	338311199	216	50	0.272135	1	0.102,0.078,0.07	0.09,0.092,0.1	-0.011
48402	ENSG00000186575	NF2	chr22	+	30032739	30032865	29999544	30000101	30035078	30035201	48402	432370427	3,5,3	281303233	7,6,3	176	50	0.0478672	0.429688	0.976,0.955,0.976	0.919,0.935,0.957	0.032
48403	ENSG00000186575	NF2	chr22	+	30032739	30032865	29999544	30000101	30038190	30038274	48403	203202201	0,1,5	142148118	0,3,1	176	50	1	1	1.0,0.983,0.919	1.0,0.933,0.971	-0.001
48404	ENSG00000186575	NF2	chr22	+	30035078	30035201	29999987	30000101	30038190	30038274	48404	166162203	0,1,5	145161129	0,3,1	173	50	0.574169	1	1.0,0.979,0.921	1.0,0.939,0.974	-0.004
48405	ENSG00000186575	NF2	chr22	+	30035078	30035201	30032739	30032865	30038190	30038274	48405	396329426	4,4,0	283311242	6,1,1	173	50	0.657406	1	0.966,0.96,1.0	0.932,0.989,0.986	0.006
48406	ENSG00000186575	NF2	chr22	+	30038190	30038274	29999544	30000101	30050645	30050714	48406	226204252	1,0,1	192196112	1,0,0	134	50	1	1	0.988,1.0,0.989	0.986,1.0,1.0	-0.003
48407	ENSG00000186575	NF2	chr22	+	30054177	30054253	30051582	30051665	30057193	30057328	48407	487462459	0,2,0	342369305	0,0,0	126	50	1	1	1.0,0.989,1.0	1.0,1.0,1.0	-0.004
48408	ENSG00000186575	NF2	chr22	+	30057193	30057328	30054177	30054253	30060978	30061053	48408	510476539	0,0,0	362397347	1,0,0	185	50	1	1	1.0,1.0,1.0	0.99,1.0,1.0	0.003
48409	ENSG00000186575	NF2	chr22	+	30077427	30077590	30074184	30074312	30090740	30094587	48409	395299394	10,1,3	290267189	2,2,2	213	50	0.186038	1	0.903,0.986,0.969	0.971,0.969,0.957	-0.013
48410	ENSG00000186575	NF2	chr22	+	30079008	30079053	30077427	30077590	30090740	30090795	48410	158162153	62,49,47	167116106	56,34,24	95	50	0.392561	1	0.573,0.635,0.631	0.611,0.642,0.699	-0.038
48411	ENSG00000186575	NF2	chr22	+	30079008	30079068	30077427	30077590	30090740	30090800	48411	75,66,72	62,49,47	53,67,42	56,34,24	110	50	0.748645	1	0.355,0.38,0.41	0.301,0.472,0.443	-0.024
48412	ENSG00000077044	DGKD	chr2	+	234299048	234299129	234263152	234263320	234343025	234343130	48412	118130100	0,1,0	98,129,84	0,0,0	131	50	1	1	1.0,0.98,1.0	1.0,1.0,1.0	-0.007
48413	ENSG00000077044	DGKD	chr2	+	234346022	234346125	234344961	234345087	234350532	234350641	48413	74,72,49	0,0,0	73,87,57	1,1,0	153	50	1	1	1.0,1.0,1.0	0.96,0.966,1.0	0.025
48414	ENSG00000077044	DGKD	chr2	+	234346862	234347025	234346022	234346125	234350532	234350641	48414	164152129	1,0,1	140141119	1,2,2	213	50	0.272495	1	0.975,1.0,0.968	0.97,0.943,0.933	0.032
48415	ENSG00000077044	DGKD	chr2	+	234354268	234354408	234350532	234350641	234356732	234356827	48415	63,72,56	0,0,0	75,64,43	0,1,0	190	50	1	1	1.0,1.0,1.0	1.0,0.944,1.0	0.019
48416	ENSG00000077044	DGKD	chr2	+	234355357	234355442	234354268	234354408	234356732	234356827	48416	147103160	0,0,0	141157116	1,1,0	135	50	1	1	1.0,1.0,1.0	0.981,0.983,1.0	0.012
48417	ENSG00000077044	DGKD	chr2	+	234363002	234363110	234360609	234360706	234363408	234363519	48417	2,0,0	86102122	3,0,0	116112114	158	50	1	1	0.007,0.0,0.0	0.008,0.0,0.0	0
48418	ENSG00000131375	CAPN7	chr3	+	15252308	15252429	15247658	15248104	15253610	15253719	48418	11,23,16	97,96,104	10,6,9	94,102,82	171	50	0.0134072	0.179859	0.032,0.065,0.043	0.03,0.017,0.031	0.021
48419	ENSG00000131375	CAPN7	chr3	+	15253610	15253719	15247749	15248104	15258931	15259036	48419	204201213	0,0,0	202210170	2,2,1	159	50	0.499936	1	1.0,1.0,1.0	0.969,0.971,0.982	0.026
48420	ENSG00000131375	CAPN7	chr3	+	15273617	15273665	15271948	15272042	15274025	15274172	48420	3,9,7	124159117	14,8,1	151,121,95	98	50	0.439815	1	0.012,0.028,0.03	0.045,0.033,0.005	-0.004
48421	ENSG00000131375	CAPN7	chr3	+	15282260	15282360	15281979	15282124	15283684	15283760	48421	267211257	1,0,0	239227203	0,0,0	150	50	1	1	0.989,1.0,1.0	1.0,1.0,1.0	-0.004
48422	ENSG00000131375	CAPN7	chr3	+	15282959	15283095	15282260	15282360	15283684	15283760	48422	166186222	36,19,37	155162128	31,32,40	186	50	0.0869495	0.645265	0.553,0.725,0.617	0.573,0.576,0.462	0.095
48423	ENSG00000131375	CAPN7	chr3	+	15287032	15287178	15283684	15283760	15288238	15288301	48423	349368414	14,6,22	269282226	25,31,24	196	50	1.44613e-06	0.000153865	0.864,0.94,0.828	0.733,0.699,0.706	0.165
48424	ENSG00000131375	CAPN7	chr3	+	15292437	15292530	15288743	15288964	15292622	15292809	48424	241231245	0,0,1	225265176	0,1,0	143	50	1	1	1.0,1.0,0.988	1.0,0.989,1.0	0
48425	ENSG00000131375	CAPN7	chr3	+	15292481	15292530	15288833	15288964	15292622	15292753	48425	72,78,53	0,0,1	56,73,46	0,1,0	99	50	1	1	1.0,1.0,0.964	1.0,0.974,1.0	-0.003
48428	ENSG00000100206	DMC1	chr22	-	38948670	38948712	38934543	38934617	38951361	38951414	48428	2,6,15	2,0,0	1,1,1	0,0,0	92	50	0.594551	1	0.352,1.0,1.0	1.0,1.0,1.0	-0.216
48429	ENSG00000100206	DMC1	chr22	-	38951361	38951414	38934543	38934617	38958291	38958374	48429	9,7,12	0,1,0	3,2,3	0,0,0	103	50	1	1	1.0,0.773,1.0	1.0,1.0,1.0	-0.076
48430	ENSG00000100206	DMC1	chr22	-	38962594	38962741	38958291	38958374	38963587	38963632	48430	22,8,20	0,0,1	14,4,4	0,0,0	197	50	1	1	1.0,1.0,0.835	1.0,1.0,1.0	-0.055
48435	ENSG00000224870	RP4-758J18.2	chr1	+	1335360	1335683	1334951	1335069	1335984	1337386	48435	132,127,85	0,0,1	130,126,84	0,2,0	373	50	1	1	1.0,1.0,0.919	1.0,0.894,1.0	0.008
48436	ENSG00000224870	RP4-758J18.2	chr1	+	1335537	1335683	1334901	1335069	1335984	1336467	48436	159159123	0,0,1	164163107	0,2,0	196	50	1	1	1.0,1.0,0.969	1.0,0.954,1.0	0.005
48437	ENSG00000224870	RP4-758J18.2	chr1	+	1335537	1335683	1334906	1335065	1335984	1336467	48437	197169131	1,0,0	188167113	0,0,0	196	50	1	1	0.98,1.0,1.0	1.0,1.0,1.0	-0.007
48438	ENSG00000135698	MPHOSPH6	chr16	-	82182913	82183008	82181766	82182468	82185028	82185119	48438	429359477	1,0,0	437471430	1,0,1	145	50	1	1	0.993,1.0,1.0	0.993,1.0,0.993	0.002
48439	ENSG00000135698	MPHOSPH6	chr16	-	82184842	82184957	82182986	82183008	82185028	82185119	48439	6,0,5	182139212	1,2,2	205202178	165	50	1	1	0.01,0.0,0.007	0.001,0.003,0.003	0.003
48440	ENSG00000135698	MPHOSPH6	chr16	-	82185028	82185119	82182913	82183008	82197686	82197799	48440	300270333	0,0,1	376326308	0,0,0	141	50	1	1	1.0,1.0,0.992	1.0,1.0,1.0	-0.003
48441	ENSG00000135698	MPHOSPH6	chr16	-	82195816	82195918	82184771	82185119	82197686	82197799	48441	0,0,0	118131121	1,0,0	171124130	152	50	1	1	0.0,0.0,0.0	0.002,0.0,0.0	-0.001
48442	ENSG00000135698	MPHOSPH6	chr16	-	82198256	82198346	82197686	82197799	82203729	82203798	48442	0,2,2	64,67,75	1,0,1	92,87,44	140	50	1	1	0.0,0.011,0.009	0.004,0.0,0.008	0.003
48443	ENSG00000135698	MPHOSPH6	chr16	-	82198256	82198545	82197679	82197799	82203729	82203823	48443	0,2,2	64,67,75	3,0,1	92,87,44	339	50	1	1	0.0,0.004,0.004	0.005,0.0,0.003	0
48444	ENSG00000135698	MPHOSPH6	chr16	-	82201144	82201202	82197686	82197799	82203729	82203818	48444	1,0,0	64,67,75	0,0,0	92,87,44	108	50	1	1	0.007,0.0,0.0	0.0,0.0,0.0	0.002
48445	ENSG00000204131	NHSL2	chrX	+	71356943	71357075	71354358	71354554	71358290	71360621	48445	10,0,5	0,0,0	3,0,2	2,0,0	182	50	1	1	1.0,NA,1.0	0.292,NA,1.0	0.354
48452	ENSG00000123427	METTL21B	chr12	+	58168411	58168550	58166799	58166911	58174037	58174213	48452	3,0,2	8,5,5	3,2,0	2,1,4	189	50	0.618559	1	0.09,0.0,0.096	0.284,0.346,0.0	-0.148
48457	ENSG00000233452	STXBP5-AS1	chr6	-	147322576	147322679	147181792	147181879	147395940	147395983	48457	0,0,0	1,0,0	5,0,0	0,0,0	153	50	1	1	0.0,NA,NA	1.0,NA,NA	-1
48459	ENSG00000159712	ANKRD18CP	chr9	-	99924846	99925128	99924036	99924248	99932888	99933018	48459	1,1,0	10,14,4	1,0,1	11,5,8	332	50	1	1	0.015,0.011,0.0	0.014,0.0,0.018	-0.002
48460	ENSG00000159712	ANKRD18CP	chr9	-	99942278	99943198	99940545	99940695	99947723	99947797	48460	8,3,10	1,1,0	6,8,2	0,3,1	970	50	0.549519	1	0.292,0.134,1.0	1.0,0.121,0.093	0.071
48461	ENSG00000159712	ANKRD18CP	chr9	-	99949735	99949789	99947723	99947797	99954012	99954080	48461	0,1,2	0,0,0	0,1,0	1,0,0	104	50	1	1	NA,1.0,1.0	0.0,1.0,NA	0.5
48462	ENSG00000159712	ANKRD18CP	chr9	-	99962740	99962847	99956984	99957122	99973654	99973769	48462	1,8,2	0,0,1	4,10,0	0,0,0	157	50	1	1	1.0,1.0,0.389	1.0,1.0,NA	-0.204
48463	ENSG00000159712	ANKRD18CP	chr9	-	99967142	99967316	99962740	99962847	99973654	99973769	48463	1,0,5	1,8,2	2,6,6	4,8,0	224	50	0.160114	0.948686	0.182,0.0,0.358	0.1,0.143,1.0	-0.234
48465	ENSG00000158813	EDA	chrX	+	68890053	68890137	68835910	68836548	69080687	69080892	48465	0,0,0	2,8,3	0,1,0	0,1,4	134	50	1	1	0.0,0.0,0.0	NA,0.272,0.0	-0.136
48467	ENSG00000158813	EDA	chrX	+	69243067	69243091	69176876	69176982	69247706	69247886	48467	19,20,25	1,0,0	13,14,7	0,0,0	74	50	1	1	0.928,1.0,1.0	1.0,1.0,1.0	-0.024
48468	ENSG00000175155	YPEL2	chr17	+	57430575	57430887	57409062	57409185	57465687	57465731	48468	50,31,40	3,2,3	24,29,27	1,1,1	362	50	0.159145	0.945048	0.697,0.682,0.648	0.768,0.8,0.789	-0.11
48473	ENSG00000163072	NOSTRIN	chr2	+	169711861	169711970	169707788	169707914	169713199	169713288	48473	0,2,2	0,1,0	2,16,2	0,0,0	159	50	1	1	NA,0.386,1.0	1.0,1.0,1.0	-0.307
48474	ENSG00000163072	NOSTRIN	chr2	+	169712395	169712720	169711931	169711970	169713199	169713288	48474	0,2,0	0,1,2	0,0,1	1,12,2	375	50	1	1	NA,0.211,0.0	0.0,0.0,0.063	0.084
48475	ENSG00000227963	RP5-1074L1.1	chr1	-	110861386	110861504	110835008	110835129	110881618	110881793	48475	7,18,7	0,0,0	8,3,8	2,0,0	168	50	0.845894	1	1.0,1.0,1.0	0.543,1.0,1.0	0.152
48501	ENSG00000136305	CIDEB	chr14	-	24775152	24775343	24774301	24774971	24775579	24775729	48501	6,6,3	0,1,0	1,5,2	0,1,2	241	50	0.0159701	0.203623	1.0,0.555,1.0	1.0,0.509,0.172	0.291
48502	ENSG00000136305	CIDEB	chr14	-	24779612	24779754	24777684	24778036	24779854	24780601	48502	0,0,0	0,0,1	3,0,0	0,0,0	192	50	1	1	NA,NA,0.0	1.0,NA,NA	-1
48503	ENSG00000125744	RTN2	chr19	-	45991894	45991964	45991728	45991775	45992105	45992244	48503	15,28,23	0,0,0	29,33,28	0,0,1	120	50	1	1	1.0,1.0,1.0	1.0,1.0,0.921	0.026
48504	ENSG00000125744	RTN2	chr19	-	45992603	45992811	45992017	45992244	45996417	45996525	48504	26,9,19	1,0,0	28,26,12	0,0,2	258	50	0.832688	1	0.834,1.0,1.0	1.0,1.0,0.538	0.099
48505	ENSG00000125744	RTN2	chr19	-	45996417	45996636	45992603	45992811	45997423	45997678	48505	9,9,8	2,2,3	10,4,3	0,9,0	269	50	0.25429	1	0.455,0.455,0.331	1.0,0.076,1.0	-0.278
48506	ENSG00000254685	FPGT	chr1	+	74666375	74666502	74665347	74665515	74667001	74667094	48506	3,0,1	97,65,95	0,0,2	110,102,66	177	50	1	1	0.009,0.0,0.003	0.0,0.0,0.008	0.001
48507	ENSG00000196814	MVB12B	chr9	+	129157853	129157976	129154344	129154474	129184132	129184227	48507	167120117	0,0,0	111,119,95	0,2,0	173	50	1	1	1.0,1.0,1.0	1.0,0.945,1.0	0.018
48508	ENSG00000196814	MVB12B	chr9	+	129184132	129184227	129157853	129157976	129243647	129243703	48508	148134107	2,1,0	88,107,89	1,1,0	145	50	1	1	0.962,0.979,1.0	0.968,0.974,1.0	0
48509	ENSG00000173230	GOLGB1	chr3	-	121387160	121387355	121386907	121387005	121388043	121388202	48509	0,5,4	4,17,14	0,4,0	15,13,16	245	50	0.0455759	0.415346	0.0,0.057,0.055	0.0,0.059,0.0	0.018
48510	ENSG00000173230	GOLGB1	chr3	-	121387160	121387355	121386907	121387005	121388058	121388202	48510	2,4,7	47,53,51	1,3,0	55,53,39	245	50	0.488477	1	0.009,0.015,0.027	0.004,0.011,0.0	0.012
48511	ENSG00000173230	GOLGB1	chr3	-	121421327	121421442	121418658	121418732	121433707	121433823	48511	117217188	0,4,0	144,199,97	0,0,1	165	50	0.481422	1	1.0,0.943,1.0	1.0,1.0,0.967	-0.008
48512	ENSG00000173230	GOLGB1	chr3	-	121438492	121438600	121437234	121437348	121441108	121441225	48512	19,42,28	18,18,13	48,52,32	6,17,14	158	50	0.0485877	0.434325	0.25,0.425,0.405	0.717,0.492,0.42	-0.183
48513	ENSG00000173230	GOLGB1	chr3	-	121438492	121438615	121437234	121437348	121441108	121441225	48513	40,53,35	18,18,13	49,48,35	6,17,14	173	50	0.30811	1	0.391,0.46,0.438	0.702,0.449,0.419	-0.094
48514	ENSG00000173230	GOLGB1	chr3	-	121441108	121441225	121437234	121437348	121445759	121445888	48514	110,107,94	4,9,3	100,104,64	1,4,0	167	50	0.00900635	0.135277	0.892,0.781,0.904	0.968,0.886,1.0	-0.092
48515	ENSG00000184702	2022-09-05	chr22	+	19707637	19707761	19707328	19707415	19707842	19707977	48515	198192137	1,0,0	94110127	0,0,0	174	50	1	1	0.983,1.0,1.0	1.0,1.0,1.0	-0.006
48517	ENSG00000106278	PTPRZ1	chr7	+	121659177	121659322	121650387	121651363	121668605	121668697	48517	13,18,24	0,0,0	29,28,28	0,0,2	195	50	1	1	1.0,1.0,1.0	1.0,1.0,0.782	0.073
48518	ENSG00000106278	PTPRZ1	chr7	+	121674148	121674169	121671527	121671613	121674335	121674432	48518	5,4,11	4,5,5	6,15,7	8,0,1	71	50	0.0785216	0.602669	0.468,0.36,0.608	0.346,1.0,0.831	-0.247
48519	ENSG00000116213	WRAP73	chr1	-	3551723	3551858	3551560	3551638	3552507	3552594	48519	312280284	13,12,13	325320209	13,13,10	185	50	0.909023	1	0.866,0.863,0.855	0.871,0.869,0.85	-0.002
48520	ENSG00000116213	WRAP73	chr1	-	3552507	3552594	3551560	3551638	3553558	3553621	48520	312274208	0,0,0	221237163	0,1,1	137	50	1	1	1.0,1.0,1.0	1.0,0.989,0.983	0.009
48522	ENSG00000116213	WRAP73	chr1	-	3563229	3563346	3555313	3555386	3566494	3566590	48522	242182244	0,3,0	195179155	1,1,0	167	50	1	1	1.0,0.948,1.0	0.983,0.982,1.0	-0.006
48523	ENSG00000116213	WRAP73	chr1	-	3563971	3564124	3563229	3563346	3566494	3566590	48523	401387358	0,3,2	329386302	0,0,1	203	50	0.67722	1	1.0,0.969,0.978	1.0,1.0,0.987	-0.013
48524	ENSG00000014138	POLA2	chr11	+	65034052	65034177	65029232	65029842	65034947	65035039	48524	352322413	1,0,0	349372286	1,2,0	175	50	1	1	0.99,1.0,1.0	0.99,0.982,1.0	0.006
48525	ENSG00000014138	POLA2	chr11	+	65034052	65034177	65029232	65029842	65043362	65043469	48525	137108166	0,0,0	160142115	0,0,2	175	50	1	1	1.0,1.0,1.0	1.0,1.0,0.943	0.019
48526	ENSG00000014138	POLA2	chr11	+	65055186	65055311	65049949	65049992	65056520	65056559	48526	434479474	4,1,2	475482370	1,1,1	175	50	0.61284	1	0.969,0.993,0.985	0.993,0.993,0.991	-0.01
48527	ENSG00000014138	POLA2	chr11	+	65063010	65063070	65062016	65062123	65063404	65063461	48527	209205142	1,0,0	164178169	0,0,0	110	50	1	1	0.99,1.0,1.0	1.0,1.0,1.0	-0.003
48528	ENSG00000264269	RP11-15F12.1	chr18	+	46566369	46566439	46552406	46552523	46574497	46574844	48528	0,1,0	0,0,0	0,0,0	1,0,0	120	50	1	1	NA,1.0,NA	0.0,NA,NA	1
48530	ENSG00000028203	VEZT	chr12	+	95617955	95618012	95611585	95611662	95635939	95636090	48530	4,0,6	1,7,4	5,6,3	3,4,0	107	50	0.152757	0.922969	0.651,0.0,0.412	0.438,0.412,1.0	-0.262
48531	ENSG00000028203	VEZT	chr12	+	95617955	95618012	95611585	95611662	95645715	95645847	48531	8,3,18	142118161	17,18,10	176177147	107	50	0.249391	1	0.026,0.012,0.05	0.043,0.045,0.031	-0.01
48532	ENSG00000028203	VEZT	chr12	+	95635939	95636040	95611555	95611662	95637716	95637785	48532	1,7,4	1,0,0	3,5,0	2,1,0	151	50	1	1	0.249,1.0,1.0	0.332,0.623,NA	0.272
48533	ENSG00000028203	VEZT	chr12	+	95635939	95636040	95611555	95611662	95645715	95645847	48533	1,8,8	142118161	7,4,2	176177147	151	50	0.839945	1	0.002,0.022,0.016	0.013,0.007,0.004	0.005
48535	ENSG00000028203	VEZT	chr12	+	95635939	95636090	95611521	95611662	95637716	95637785	48535	1,7,4	1,0,0	3,4,0	2,1,0	201	50	1	1	0.199,1.0,1.0	0.272,0.499,NA	0.347
48536	ENSG00000028203	VEZT	chr12	+	95637716	95637785	95611593	95611662	95645715	95645847	48536	1,1,0	142118161	2,3,1	176177147	119	50	1	1	0.003,0.004,0.0	0.005,0.007,0.003	-0.003
48537	ENSG00000028203	VEZT	chr12	+	95637716	95637785	95611593	95611662	95645742	95645847	48537	1,0,0	0,3,3	2,1,0	6,7,2	119	50	0.542278	1	1.0,0.0,0.0	0.123,0.057,0.0	0.273
48538	ENSG00000028203	VEZT	chr12	+	95637716	95637785	95635939	95636040	95645715	95645847	48538	0,1,0	0,1,4	0,3,1	4,0,2	119	50	1	1	NA,0.296,0.0	0.0,1.0,0.174	-0.243
48539	ENSG00000028203	VEZT	chr12	+	95650325	95650398	95645715	95645847	95650925	95650957	48539	243326284	100,79,82	254297181	82,81,80	123	50	0.585602	1	0.497,0.627,0.585	0.557,0.598,0.479	0.025
48540	ENSG00000028203	VEZT	chr12	+	95650325	95650398	95645715	95645847	95650929	95651015	48540	140150177	0,6,7	136168104	3,4,8	123	50	0.459682	1	1.0,0.91,0.911	0.949,0.945,0.841	0.029
48541	ENSG00000028203	VEZT	chr12	+	95650325	95650398	95645715	95645847	95656681	95656857	48541	140149170	0,1,3	140171110	2,5,4	123	50	0.01408	0.185959	1.0,0.984,0.958	0.966,0.933,0.918	0.042
48542	ENSG00000028203	VEZT	chr12	+	95650325	95650398	95645715	95645847	95660132	95660409	48542	139147171	6,3,7	135168104	12,17,5	123	50	0.00375403	0.0718382	0.904,0.952,0.909	0.821,0.801,0.894	0.083
48543	ENSG00000028203	VEZT	chr12	+	95650925	95651015	95645715	95645847	95656681	95656835	48543	227194213	0,1,3	225231190	2,5,4	140	50	0.0225655	0.258106	1.0,0.986,0.962	0.976,0.943,0.944	0.028
48544	ENSG00000028203	VEZT	chr12	+	95650925	95651015	95650325	95650398	95656681	95656835	48544	231294245	1,2,0	262280188	5,4,7	140	50	0.000318824	0.0114254	0.988,0.981,1.0	0.949,0.962,0.906	0.051
48545	ENSG00000028203	VEZT	chr12	+	95650929	95651015	95645715	95645847	95656681	95656857	48545	127121138	0,1,3	146154118	2,5,4	136	50	0.0272482	0.292221	1.0,0.978,0.944	0.964,0.919,0.916	0.041
48546	ENSG00000028203	VEZT	chr12	+	95650929	95651015	95650325	95650398	95656681	95656857	48546	128118138	1,2,0	144151111	5,4,7	136	50	0.000185665	0.00761442	0.979,0.956,1.0	0.914,0.933,0.854	0.078
48547	ENSG00000028203	VEZT	chr12	+	95652020	95652058	95650925	95651015	95656681	95656857	48547	4,6,10	127115131	5,8,9	143150110	88	50	0.935171	1	0.018,0.029,0.042	0.019,0.029,0.044	-0.001
48548	ENSG00000028203	VEZT	chr12	+	95652020	95652063	95650925	95651015	95656681	95656850	48548	2,1,1	127115131	2,6,2	143150110	93	50	0.780883	1	0.008,0.005,0.004	0.007,0.021,0.01	-0.007
48549	ENSG00000028203	VEZT	chr12	+	95656681	95656857	95645715	95645847	95660132	95660160	48549	232207252	6,3,7	280280224	12,17,5	226	50	0.0334826	0.337605	0.895,0.939,0.888	0.838,0.785,0.908	0.064
48550	ENSG00000028203	VEZT	chr12	+	95656681	95656857	95650325	95650398	95660132	95660160	48550	233208249	0,0,1	283279227	0,1,1	226	50	1	1	1.0,1.0,0.982	1.0,0.984,0.98	0.006
48551	ENSG00000028203	VEZT	chr12	+	95656681	95656857	95652020	95652063	95660132	95660160	48551	234207249	0,0,0	280279221	0,1,0	226	50	1	1	1.0,1.0,1.0	1.0,0.984,1.0	0.005
48552	ENSG00000028203	VEZT	chr12	+	95657521	95657573	95656681	95656857	95660132	95660408	48552	3,0,2	232206249	0,0,0	278275220	102	50	1	1	0.006,0.0,0.004	0.0,0.0,0.0	0.003
48553	ENSG00000028203	VEZT	chr12	+	95676088	95676135	95668517	95668665	95681439	95681633	48553	147112136	0,0,1	167159121	0,0,0	97	50	1	1	1.0,1.0,0.986	1.0,1.0,1.0	-0.005
48554	ENSG00000028203	VEZT	chr12	+	95676088	95676420	95668517	95668665	95681439	95681495	48554	421440453	0,0,1	510589404	0,0,0	382	50	1	1	1.0,1.0,0.983	1.0,1.0,1.0	-0.006
48555	ENSG00000028203	VEZT	chr12	+	95681439	95681633	95676088	95676420	95688047	95688148	48555	501518558	5,7,5	559617442	4,10,3	244	50	0.966483	1	0.954,0.938,0.958	0.966,0.927,0.968	-0.004
48556	ENSG00000028203	VEZT	chr12	+	95692637	95692719	95689826	95690034	95693940	95694338	48556	83,95,116	126108153	63,61,54	170213155	132	50	3.67014e-09	7.94722e-07	0.2,0.25,0.223	0.123,0.098,0.117	0.112
48557	ENSG00000158560	DYNC1I1	chr7	+	95431991	95432106	95401890	95402085	95434032	95434149	48557	0,3,1	14,9,20	2,0,1	26,13,16	165	50	0.62418	1	0.0,0.092,0.015	0.023,0.0,0.019	0.022
48558	ENSG00000158560	DYNC1I1	chr7	+	95442507	95442649	95439703	95439818	95499194	95499310	48558	3,3,1	0,0,0	3,5,6	0,1,2	192	50	0.393202	1	1.0,1.0,1.0	1.0,0.566,0.439	0.332
48559	ENSG00000158560	DYNC1I1	chr7	+	95442558	95442649	95439703	95439818	95499194	95499310	48559	10,14,12	0,0,0	17,29,22	0,1,2	141	50	0.810129	1	1.0,1.0,1.0	1.0,0.911,0.796	0.098
48560	ENSG00000158560	DYNC1I1	chr7	+	95457368	95457428	95442507	95442649	95499194	95499310	48560	1,7,6	3,3,1	1,11,7	3,5,6	110	50	0.630994	1	0.132,0.515,0.732	0.132,0.5,0.347	0.133
48561	ENSG00000158560	DYNC1I1	chr7	+	95614126	95614289	95606823	95606913	95616367	95616467	48561	19,14,19	0,2,0	24,25,21	0,0,0	213	50	1	1	1.0,0.622,1.0	1.0,1.0,1.0	-0.126
48562	ENSG00000198001	IRAK4	chr12	+	44154727	44154775	44152752	44152819	44161905	44162075	48562	10,11,15	11,19,18	9,12,5	8,12,10	98	50	0.782761	1	0.317,0.228,0.298	0.365,0.338,0.203	-0.021
48563	ENSG00000198001	IRAK4	chr12	+	44154727	44154775	44152753	44153395	44161905	44162075	48563	8,9,8	5,3,2	6,6,4	6,8,0	98	50	0.584707	1	0.449,0.605,0.671	0.338,0.277,1.0	0.037
48564	ENSG00000198001	IRAK4	chr12	+	44154727	44154775	44152838	44153003	44161905	44162075	48564	7,8,6	3,1,11	6,6,4	6,7,4	98	50	0.309144	1	0.543,0.803,0.218	0.338,0.304,0.338	0.195
48566	ENSG00000198001	IRAK4	chr12	+	44161905	44162075	44152746	44152819	44165022	44165129	48566	27,38,50	0,0,1	24,29,21	0,0,0	220	50	1	1	1.0,1.0,0.919	1.0,1.0,1.0	-0.027
48568	ENSG00000198001	IRAK4	chr12	+	44164840	44164907	44161905	44162075	44165022	44165168	48568	11,2,0	16,19,32	2,7,0	16,17,11	117	50	0.834483	1	0.227,0.043,0.0	0.051,0.15,0.0	0.023
48570	ENSG00000198001	IRAK4	chr12	+	44165022	44165168	44161905	44162075	44165982	44166165	48570	46,63,83	18,32,24	42,37,32	35,38,21	196	50	0.000494778	0.0159588	0.395,0.334,0.469	0.234,0.199,0.28	0.162
48571	ENSG00000198001	IRAK4	chr12	+	44166714	44166789	44165982	44166165	44167767	44167832	48571	43,81,73	0,0,1	88,84,51	0,0,1	125	50	1	1	1.0,1.0,0.967	1.0,1.0,0.953	0.005
48572	ENSG00000198001	IRAK4	chr12	+	44166714	44166875	44165982	44166165	44167767	44167832	48572	70100103	0,0,1	102,110,71	0,0,1	211	50	1	1	1.0,1.0,0.961	1.0,1.0,0.944	0.006
48573	ENSG00000198001	IRAK4	chr12	+	44167767	44167832	44166714	44166875	44171995	44172105	48573	24,22,36	0,0,0	18,27,17	0,0,1	115	50	1	1	1.0,1.0,1.0	1.0,1.0,0.881	0.04
48574	ENSG00000198001	IRAK4	chr12	+	44171432	44171547	44167597	44167832	44171995	44172105	48574	83,77,93	0,0,0	79,75,60	1,0,0	165	50	1	1	1.0,1.0,1.0	0.96,1.0,1.0	0.013
48575	ENSG00000125863	MKKS	chr20	-	10393177	10394579	10389275	10389451	10401175	10401406	48575	227155215	0,0,0	211196143	2,0,0	1452	50	1	1	1.0,1.0,1.0	0.784,1.0,1.0	0.072
48576	ENSG00000166595	FAM96B	chr16	-	66966383	66966453	66965969	66966203	66966682	66966728	48576	0,0,0	635515559	1,1,0	582591434	120	50	1	1	0.0,0.0,0.0	0.001,0.001,0.0	-0.001
48577	ENSG00000166595	FAM96B	chr16	-	66966682	66966728	66965958	66966203	66967516	66967642	48577	1025816894	0,0,0	922983712	0,0,1	96	50	1	1	1.0,1.0,1.0	1.0,1.0,0.997	0.001
48578	ENSG00000101608	MYL12A	chr18	+	3249358	3249441	3247810	3247907	3253230	3253426	48578	25,21,13	123610061222	12,16,15	10071104804	133	50	1	1	0.008,0.008,0.004	0.004,0.005,0.007	0.001
48579	ENSG00000101608	MYL12A	chr18	+	3249559	3249721	3249358	3249441	3253230	3253282	48579	6,2,0	12,12,8	2,1,0	7,11,12	212	50	0.0605166	0.50401	0.105,0.038,0.0	0.063,0.021,0.0	0.02
48580	ENSG00000101608	MYL12A	chr18	+	3253886	3254048	3253230	3253426	3255743	3256209	48580	306529223358	0,0,1	280026732000	0,0,0	212	50	1	1	1.0,1.0,0.999	1.0,1.0,1.0	0
48581	ENSG00000175104	TRAF6	chr11	-	36523268	36523361	36522769	36523087	36531597	36531806	48581	0,1,0	23,22,31	0,0,0	26,33,19	143	50	1	1	0.0,0.016,0.0	0.0,0.0,0.0	0.005
48583	ENSG00000115750	TAF1B	chr2	+	9986185	9986315	9985348	9985447	9989501	9989536	48583	0,0,1	79112121	11,10,2	93,103,97	180	50	0.0202016	0.240687	0.0,0.0,0.002	0.032,0.026,0.006	-0.021
48584	ENSG00000115750	TAF1B	chr2	+	9994454	9994550	9991669	9991767	10008404	10008505	48584	213203231	0,0,1	225222170	0,0,0	146	50	1	1	1.0,1.0,0.988	1.0,1.0,1.0	-0.004
48585	ENSG00000115750	TAF1B	chr2	+	10015993	10016147	10008404	10008558	10022834	10022934	48585	322277322	6,2,2	328273235	9,10,11	204	50	0.000216337	0.00848562	0.929,0.971,0.975	0.899,0.87,0.84	0.089
48586	ENSG00000090097	PCBP4	chr3	-	51993910	51994039	51993592	51993667	51994204	51994336	48586	147121102	1,0,4	78,81,52	1,1,5	179	50	0.153202	0.924059	0.976,1.0,0.877	0.956,0.958,0.744	0.065
48588	ENSG00000090097	PCBP4	chr3	-	51995764	51996104	51995175	51995320	52001341	52001464	48588	9,1,2	28,24,22	0,1,2	15,10,11	390	50	0.269046	1	0.04,0.005,0.012	0.0,0.013,0.023	0.007
48589	ENSG00000090097	PCBP4	chr3	-	51995956	51996104	51995175	51995286	52001341	52001461	48589	10,2,2	0,0,0	0,1,2	0,0,1	198	50	1	1	1.0,1.0,1.0	NA,1.0,0.336	0.332
48590	ENSG00000090097	PCBP4	chr3	-	51995956	51996104	51995175	51995320	51996825	51996908	48590	9,13,3	1,7,4	4,10,8	0,2,0	198	50	0.000369885	0.0127271	0.694,0.319,0.159	1.0,0.558,1.0	-0.462
48591	ENSG00000090097	PCBP4	chr3	-	51995956	51996104	51995175	51995320	52001341	52001461	48591	16,8,4	28,24,22	3,9,7	15,10,11	198	50	0.51872	1	0.126,0.078,0.044	0.048,0.185,0.138	-0.041
48592	ENSG00000090097	PCBP4	chr3	-	51996825	51996908	51995175	51995320	52001341	52001450	48592	2,10,4	28,24,22	3,4,0	15,10,11	133	50	0.466329	1	0.026,0.135,0.064	0.07,0.131,0.0	0.008
48593	ENSG00000090097	PCBP4	chr3	-	51996825	51996908	51995956	51996104	52001341	52001450	48593	3,9,1	9,1,2	4,4,3	0,1,2	133	50	0.088067	0.650668	0.111,0.772,0.158	1.0,0.601,0.361	-0.307
48595	ENSG00000149428	HYOU1	chr11	-	118919729	118919915	118919425	118919598	118920267	118920347	48595	625563624	0,0,1	452484348	0,0,0	236	50	1	1	1.0,1.0,0.992	1.0,1.0,1.0	-0.003
48596	ENSG00000149428	HYOU1	chr11	-	118919729	118920082	118919425	118919598	118920267	118920347	48596	308245295	0,0,1	215212128	0,0,0	403	50	1	1	1.0,1.0,0.973	1.0,1.0,1.0	-0.009
48597	ENSG00000149428	HYOU1	chr11	-	118922530	118922663	118922149	118922337	118922801	118922884	48597	473386456	0,0,4	293347208	0,0,0	183	50	1	1	1.0,1.0,0.969	1.0,1.0,1.0	-0.01
48598	ENSG00000149428	HYOU1	chr11	-	118926461	118926555	118926204	118926283	118926781	118926879	48598	423419464	0,0,0	329288195	3,0,0	144	50	1	1	1.0,1.0,1.0	0.974,1.0,1.0	0.009
48604	ENSG00000169714	CNBP	chr3	-	128890476	128890614	128889921	128890381	128902618	128902707	48604	930814942	0,1,0	10431080752	1,2,0	188	50	1	1	1.0,0.995,1.0	0.996,0.993,1.0	0.002
48605	ENSG00000169714	CNBP	chr3	-	128890494	128890614	128890288	128890381	128902618	128902765	48605	679560677	0,1,0	747769560	1,2,0	170	50	1	1	1.0,0.994,1.0	0.995,0.991,1.0	0.003
48606	ENSG00000169714	CNBP	chr3	-	128890497	128890614	128890288	128890381	128902618	128902742	48606	971805964	0,1,0	10951068808	1,2,0	167	50	1	1	1.0,0.996,1.0	0.997,0.994,1.0	0.002
48607	ENSG00000113312	TTC1	chr5	+	159437506	159437865	159436119	159436200	159462146	159462207	48607	450337471	0,0,1	354401294	0,2,0	409	50	1	1	1.0,1.0,0.983	1.0,0.961,1.0	0.007
48608	ENSG00000113312	TTC1	chr5	+	159470139	159470176	159463512	159463810	159476520	159476669	48608	477387501	0,0,1	403405316	0,0,1	87	50	1	1	1.0,1.0,0.997	1.0,1.0,0.995	0.001
48609	ENSG00000113312	TTC1	chr5	+	159476520	159476669	159470139	159470176	159478135	159478190	48609	543425583	1,1,2	465497371	5,0,0	199	50	1	1	0.993,0.991,0.987	0.959,1.0,1.0	0.004
48610	ENSG00000113312	TTC1	chr5	+	159476520	159476669	159470139	159470176	159491938	159492029	48610	321261343	0,0,0	280292215	0,1,0	199	50	1	1	1.0,1.0,1.0	1.0,0.987,1.0	0.004
48611	ENSG00000113312	TTC1	chr5	+	159478135	159478190	159470139	159470176	159491938	159492029	48611	138123179	0,0,0	124,113,91	0,1,0	105	50	1	1	1.0,1.0,1.0	1.0,0.982,1.0	0.006
48612	ENSG00000113312	TTC1	chr5	+	159478135	159478190	159476520	159476669	159491938	159492029	48612	358283416	0,0,0	305318247	1,0,0	105	50	1	1	1.0,1.0,1.0	0.993,1.0,1.0	0.002
48613	ENSG00000113312	TTC1	chr5	+	159491938	159492029	159478135	159478190	159492283	159492494	48613	182154204	0,0,0	142147119	0,0,1	141	50	1	1	1.0,1.0,1.0	1.0,1.0,0.977	0.008
48614	ENSG00000107521	HPS1	chr10	-	100184069	100184131	100183509	100183644	100185297	100185477	48614	61,74,75	0,0,1	57,62,61	0,0,0	112	50	1	1	1.0,1.0,0.971	1.0,1.0,1.0	-0.01
48615	ENSG00000107521	HPS1	chr10	-	100185574	100185742	100185297	100185477	100186971	100187021	48615	98,109,89	0,1,0	88,99,68	0,1,0	218	50	1	1	1.0,0.962,1.0	1.0,0.958,1.0	0.001
48616	ENSG00000107521	HPS1	chr10	-	100189547	100189646	100188907	100189399	100190327	100190427	48616	91,80,100	56,58,70	114,111,94	52,51,29	149	50	0.00349146	0.0680568	0.353,0.316,0.324	0.424,0.422,0.521	-0.125
48617	ENSG00000107521	HPS1	chr10	-	100190887	100191048	100190327	100190427	100193696	100193848	48617	84,79,66	18,22,14	82,85,47	4,8,8	211	50	0.00409189	0.0766731	0.525,0.46,0.528	0.829,0.716,0.582	-0.205
48618	ENSG00000107521	HPS1	chr10	-	100190887	100191048	100190327	100190427	100193739	100193848	48618	113,87,101	5,3,6	96,112,70	3,2,5	211	50	0.488729	1	0.843,0.873,0.8	0.883,0.93,0.768	-0.022
48619	ENSG00000107521	HPS1	chr10	-	100195028	100195171	100193696	100193848	100195391	100195529	48619	197154174	14,11,14	194200115	20,6,6	193	50	0.47799	1	0.785,0.784,0.763	0.715,0.896,0.832	-0.037
48626	ENSG00000154229	PRKCA	chr17	+	64637472	64637584	64492318	64492401	64641500	64641629	48626	172215178	0,0,0	197189133	1,0,0	162	50	1	1	1.0,1.0,1.0	0.984,1.0,1.0	0.005
48627	ENSG00000154229	PRKCA	chr17	+	64685068	64685165	64684419	64684554	64728805	64728943	48627	124159107	1,0,0	143,124,84	0,0,0	147	50	1	1	0.977,1.0,1.0	1.0,1.0,1.0	-0.008
48628	ENSG00000154229	PRKCA	chr17	+	64692544	64692605	64685068	64685165	64699444	64699982	48628	0,3,1	0,1,0	2,15,2	1,0,0	111	50	1	1	NA,0.575,1.0	0.474,1.0,1.0	-0.037
48629	ENSG00000154229	PRKCA	chr17	+	64731606	64731780	64728805	64728943	64734881	64734973	48629	154144168	0,1,0	154163127	0,0,0	224	50	1	1	1.0,0.97,1.0	1.0,1.0,1.0	-0.01
48630	ENSG00000154229	PRKCA	chr17	+	64782984	64783092	64770104	64770185	64784956	64785097	48630	93125104	1,2,1	111,166,99	0,2,3	158	50	0.94637	1	0.967,0.952,0.971	1.0,0.963,0.913	0.005
48631	ENSG00000124145	SDC4	chr20	-	43961662	43961709	43959005	43959204	43964421	43964560	48631	103,83,82	0,0,0	70,91,53	1,0,0	97	50	1	1	1.0,1.0,1.0	0.973,1.0,1.0	0.009
48632	ENSG00000124145	SDC4	chr20	-	43964421	43964560	43961662	43961709	43976964	43977064	48632	115,81,71	0,2,0	70,93,62	2,6,4	189	50	5.22817e-05	0.00287982	1.0,0.915,1.0	0.903,0.804,0.804	0.135
48633	ENSG00000148187	MRRF	chr9	+	125027740	125027824	125027192	125027217	125033142	125033354	48633	14,12,16	61,31,50	8,13,16	36,36,53	134	50	0.974766	1	0.079,0.126,0.107	0.077,0.119,0.101	0.005
48634	ENSG00000148187	MRRF	chr9	+	125027740	125027824	125027192	125027217	125033231	125033354	48634	10,7,8	0,0,0	2,7,10	0,1,2	134	50	0.803964	1	1.0,1.0,1.0	1.0,0.723,0.651	0.209
48635	ENSG00000148187	MRRF	chr9	+	125027740	125027824	125027192	125027217	125042721	125042877	48635	9,8,8	1,4,0	2,7,10	0,1,1	134	50	0.017322	0.21529	0.771,0.427,1.0	1.0,0.723,0.789	-0.105
48636	ENSG00000148187	MRRF	chr9	+	125027740	125028059	125027165	125027217	125033142	125033354	48636	12,11,14	61,31,50	4,9,12	36,36,53	369	50	0.314248	1	0.026,0.046,0.037	0.015,0.033,0.03	0.01
48637	ENSG00000148187	MRRF	chr9	+	125027740	125028059	125027165	125027217	125033231	125033354	48637	10,8,11	0,0,0	2,8,11	0,1,2	369	50	0.278365	1	1.0,1.0,1.0	1.0,0.52,0.427	0.351
48638	ENSG00000148187	MRRF	chr9	+	125033142	125033354	125026881	125027217	125042721	125042877	48638	142137144	1,4,0	143193148	0,1,1	262	50	1	1	0.964,0.867,1.0	1.0,0.974,0.966	-0.036
48639	ENSG00000148187	MRRF	chr9	+	125033142	125033354	125027740	125027824	125042721	125042877	48639	86111102	0,1,0	113163101	0,0,0	262	50	1	1	1.0,0.955,1.0	1.0,1.0,1.0	-0.015
48640	ENSG00000148187	MRRF	chr9	+	125033231	125033354	125027182	125027217	125042721	125042877	48640	81,106,94	1,4,0	107,158,97	0,1,1	173	50	0.212244	1	0.959,0.885,1.0	1.0,0.979,0.966	-0.034
48641	ENSG00000148187	MRRF	chr9	+	125033231	125033354	125027740	125027824	125042721	125042877	48641	82,106,94	0,1,0	107,157,95	0,0,0	173	50	1	1	1.0,0.968,1.0	1.0,1.0,1.0	-0.011
48642	ENSG00000148187	MRRF	chr9	+	125042721	125042877	125033086	125033354	125047447	125047566	48642	175203194	2,1,3	192293193	1,4,0	206	50	0.525254	1	0.955,0.98,0.94	0.979,0.947,1.0	-0.017
48643	ENSG00000148187	MRRF	chr9	+	125042721	125042877	125033086	125033354	125054027	125054077	48643	81,106,94	0,0,0	107,158,96	0,0,1	206	50	1	1	1.0,1.0,1.0	1.0,1.0,0.959	0.014
48644	ENSG00000148187	MRRF	chr9	+	125047447	125047566	125033142	125033354	125054027	125054119	48644	102,91,122	0,0,0	124,122,93	0,0,1	169	50	1	1	1.0,1.0,1.0	1.0,1.0,0.965	0.012
48645	ENSG00000148187	MRRF	chr9	+	125047447	125047566	125033142	125033354	125075505	125075609	48645	3,1,6	2,0,0	3,6,2	0,2,2	169	50	0.0113033	0.159188	0.307,1.0,1.0	1.0,0.47,0.228	0.203
48646	ENSG00000148187	MRRF	chr9	+	125047447	125047566	125042721	125042877	125054027	125054119	48646	194187219	0,0,0	208254191	0,1,1	169	50	1	1	1.0,1.0,1.0	1.0,0.987,0.983	0.01
48647	ENSG00000148187	MRRF	chr9	+	125048058	125048225	125047447	125047566	125048317	125048445	48647	48,37,36	8,3,6	31,51,28	6,8,5	217	50	0.522488	1	0.58,0.74,0.58	0.543,0.595,0.563	0.066
48648	ENSG00000148187	MRRF	chr9	+	125048317	125048445	125047447	125047566	125054027	125054077	48648	40,46,59	100,90,119	47,50,50	123,118,93	178	50	0.71975	1	0.101,0.126,0.122	0.097,0.106,0.131	0.005
48649	ENSG00000148187	MRRF	chr9	+	125048317	125048445	125047447	125047566	125075505	125075609	48649	8,3,6	1,0,3	7,8,5	2,2,2	178	50	0.451997	1	0.692,1.0,0.36	0.496,0.529,0.413	0.205
48650	ENSG00000148187	MRRF	chr9	+	125054027	125054119	125033086	125033354	125075505	125075609	48650	126143109	2,0,0	166203129	0,2,2	142	50	0.542735	1	0.957,1.0,1.0	1.0,0.973,0.958	0.009
48651	ENSG00000148187	MRRF	chr9	+	125054027	125054119	125047447	125047566	125075505	125075609	48651	226233228	1,0,3	289321221	2,2,2	142	50	0.644401	1	0.988,1.0,0.964	0.981,0.983,0.975	0.004
48652	ENSG00000148187	MRRF	chr9	+	125054027	125054119	125047447	125047566	125084818	125085371	48652	103,92,122	0,0,0	129,123,94	1,0,0	142	50	1	1	1.0,1.0,1.0	0.978,1.0,1.0	0.007
48653	ENSG00000148187	MRRF	chr9	+	125054027	125054119	125048317	125048445	125075505	125075609	48653	158186162	0,0,0	207245173	1,0,0	142	50	1	1	1.0,1.0,1.0	0.986,1.0,1.0	0.005
48654	ENSG00000148187	MRRF	chr9	+	125075505	125075665	125047447	125047566	125084818	125084957	48654	72,50,81	0,0,0	86,76,83	1,0,0	210	50	1	1	1.0,1.0,1.0	0.953,1.0,1.0	0.016
48655	ENSG00000148187	MRRF	chr9	+	125075505	125075665	125054027	125054119	125084818	125084957	48655	197193187	3,2,3	250277209	6,5,1	210	50	0.630647	1	0.94,0.958,0.937	0.908,0.93,0.98	0.006
48657	ENSG00000125730	C3	chr19	-	6684398	6684450	6682152	6682240	6684570	6684661	48657	2,2,1	0,0,0	5,0,4	0,0,1	102	50	1	1	1.0,1.0,1.0	1.0,NA,0.662	0.169
48659	ENSG00000204520	MICA	chr6	+	31378848	31379136	31378319	31378574	31379723	31380002	48659	709628655	2,0,0	511538398	0,8,2	338	50	0.00939834	0.13946	0.981,1.0,1.0	1.0,0.909,0.967	0.035
48660	ENSG00000126267	COX6B1	chr19	+	36142134	36142251	36139124	36139305	36145472	36145573	48660	1085294779660	9,3,4	9972106698641	10,0,3	167	50	1	1	0.997,0.999,0.999	0.997,1.0,0.999	0
48661	ENSG00000126267	COX6B1	chr19	+	36145472	36145573	36142134	36142251	36149495	36149628	48661	1051693368859	23,14,17	944799638184	11,6,13	151	50	1	1	0.993,0.995,0.994	0.996,0.998,0.995	-0.002
48662	ENSG00000089159	PXN	chr12	-	120653362	120653464	120652905	120653076	120659425	120659561	48662	9,11,18	22,18,21	15,12,9	15,24,27	152	50	0.701688	1	0.119,0.167,0.22	0.248,0.141,0.099	0.006
48663	ENSG00000089159	PXN	chr12	-	120653362	120653464	120652905	120653220	120659425	120659561	48663	14,11,19	5,3,2	15,10,8	10,3,5	152	50	0.0742678	0.580763	0.479,0.547,0.758	0.33,0.523,0.345	0.195
48665	ENSG00000089159	PXN	chr12	-	120660351	120660553	120659425	120659561	120660665	120660802	48665	143119143	1,0,0	131,139,75	0,0,0	252	50	1	1	0.966,1.0,1.0	1.0,1.0,1.0	-0.011
48666	ENSG00000089159	PXN	chr12	-	120661520	120661636	120660665	120660802	120661953	120662180	48666	111146118	0,0,0	139,139,66	1,0,0	166	50	1	1	1.0,1.0,1.0	0.977,1.0,1.0	0.008
48668	ENSG00000089159	PXN	chr12	-	120662445	120662530	120661953	120662180	120703419	120703540	48668	4,0,0	29,34,31	6,2,1	47,43,26	135	50	0.179724	1	0.049,0.0,0.0	0.045,0.017,0.014	-0.009
48669	ENSG00000089159	PXN	chr12	-	120664641	120664920	120661956	120662180	120703419	120703495	48669	11,8,5	29,34,31	4,7,9	47,43,26	329	50	0.258455	1	0.055,0.035,0.024	0.013,0.024,0.05	0.009
48671	ENSG00000107833	NPM3	chr10	-	103542014	103542108	103541483	103541611	103542234	103542354	48671	235818202032	14,10,8	208921571636	12,22,9	144	50	0.154259	0.927497	0.983,0.984,0.989	0.984,0.971,0.984	0.006
48672	ENSG00000107833	NPM3	chr10	-	103542595	103542681	103542234	103542354	103543029	103543132	48672	114510851076	75,22,35	1064987917	91,75,72	136	50	5.57731e-07	6.80091e-05	0.849,0.948,0.919	0.811,0.829,0.824	0.084
48673	ENSG00000128294	TPST2	chr22	-	26932253	26932452	26928660	26928711	26940569	26940641	48673	108,82,98	0,0,0	83,92,91	1,0,0	249	50	1	1	1.0,1.0,1.0	0.943,1.0,1.0	0.019
48674	ENSG00000128294	TPST2	chr22	-	26936754	26937684	26932253	26932452	26940569	26940641	48674	77,65,91	1,0,0	72,68,47	1,0,0	980	50	1	1	0.797,1.0,1.0	0.786,1.0,1.0	0.004
48678	ENSG00000168566	SNRNP48	chr6	+	7594331	7594392	7593966	7594080	7595259	7595334	48678	224151250	0,0,1	217219209	0,0,2	111	50	1	1	1.0,1.0,0.991	1.0,1.0,0.979	0.004
48680	ENSG00000187736	NHEJ1	chr2	-	219959995	219960077	219942810	219942928	220011401	220011460	48680	1,0,0	18,41,24	1,0,1	39,34,22	132	50	1	1	0.021,0.0,0.0	0.01,0.0,0.017	-0.002
48681	ENSG00000187736	NHEJ1	chr2	-	220022193	220022406	220012378	220012517	220022907	220023084	48681	85,83,86	3,0,0	94,73,82	0,0,0	263	50	0.821398	1	0.843,1.0,1.0	1.0,1.0,1.0	-0.052
48687	ENSG00000023734	STRAP	chr12	+	16036016	16036055	16035327	16035753	16036474	16036610	48687	0,1,1	526552641	1,0,0	547540448	89	50	1	1	0.0,0.001,0.001	0.001,0.0,0.0	0
48688	ENSG00000023734	STRAP	chr12	+	16036474	16036610	16035328	16035753	16042861	16042943	48688	102710431173	39,24,30	10861184868	43,39,46	186	50	0.0238052	0.26718	0.876,0.921,0.913	0.872,0.891,0.835	0.037
48689	ENSG00000023734	STRAP	chr12	+	16053880	16053946	16052837	16052987	16055850	16055948	48689	137014551534	0,4,1	148014721044	0,1,1	116	50	1	1	1.0,0.994,0.998	1.0,0.998,0.998	-0.001
48690	ENSG00000152229	PSTPIP2	chr18	-	43570687	43570722	43568667	43568725	43571867	43571949	48690	119201142	0,1,0	149142118	0,0,0	85	50	1	1	1.0,0.992,1.0	1.0,1.0,1.0	-0.003
48691	ENSG00000152229	PSTPIP2	chr18	-	43572071	43572168	43571867	43571949	43573570	43573669	48691	267300226	0,0,0	296260223	1,0,0	147	50	1	1	1.0,1.0,1.0	0.99,1.0,1.0	0.003
48692	ENSG00000152229	PSTPIP2	chr18	-	43573570	43573669	43572071	43572168	43577714	43577794	48692	194195183	1,11,7	224218153	6,5,2	149	50	0.222992	1	0.985,0.856,0.898	0.926,0.936,0.963	-0.029
48693	ENSG00000152229	PSTPIP2	chr18	-	43585434	43585497	43579401	43579500	43591146	43591253	48693	167148168	0,0,3	148,195,97	0,2,0	113	50	1	1	1.0,1.0,0.961	1.0,0.977,1.0	-0.005
48694	ENSG00000152229	PSTPIP2	chr18	-	43604574	43604652	43595868	43595903	43619912	43620013	48694	177178150	5,7,7	129126120	19,10,10	128	50	0.000417221	0.0140235	0.933,0.909,0.893	0.726,0.831,0.824	0.118
48695	ENSG00000152229	PSTPIP2	chr18	-	43619912	43620013	43604574	43604652	43652121	43652223	48695	248206180	2,0,2	192141126	0,2,0	151	50	0.825961	1	0.976,1.0,0.968	1.0,0.959,1.0	-0.005
48696	ENSG00000118407	FILIP1	chr6	-	76018555	76018613	76001574	76005666	76022112	76024918	48696	22,16,14	0,1,0	13,24,18	0,0,0	108	50	1	1	1.0,0.881,1.0	1.0,1.0,1.0	-0.04
48697	ENSG00000185761	ADAMTSL5	chr19	-	1508441	1508569	1507996	1508108	1510148	1510257	48697	3,3,7	0,0,0	2,0,1	1,0,0	178	50	1	1	1.0,1.0,1.0	0.36,NA,1.0	0.32
48698	ENSG00000185761	ADAMTSL5	chr19	-	1508441	1508907	1507996	1508108	1510148	1510221	48698	2,3,5	0,0,0	0,0,1	1,0,0	516	50	1	1	1.0,1.0,1.0	0.0,NA,1.0	0.5
48699	ENSG00000185761	ADAMTSL5	chr19	-	1511623	1511726	1510843	1510916	1512961	1513018	48699	0,4,2	0,4,2	0,4,0	0,1,0	153	50	1	1	NA,0.246,0.246	NA,0.567,NA	-0.321
48700	ENSG00000185761	ADAMTSL5	chr19	-	1511623	1511771	1510843	1510916	1512961	1513018	48700	0,0,2	0,4,2	0,1,0	0,1,0	198	50	1	1	NA,0.0,0.202	NA,0.202,NA	-0.101
48703	ENSG00000166262	FAM227B	chr15	-	49869368	49869502	49867207	49867306	49880212	49880280	48703	0,3,0	0,1,0	0,0,1	0,1,0	184	50	1	1	NA,0.449,NA	NA,0.0,1.0	-0.051
48704	ENSG00000166262	FAM227B	chr15	-	49869368	49869502	49868690	49869042	49869825	49869861	48704	2,2,0	12,10,6	1,4,5	10,10,8	184	50	0.0644631	0.525375	0.043,0.052,0.0	0.026,0.098,0.145	-0.058
48705	ENSG00000166262	FAM227B	chr15	-	49869825	49869861	49869368	49869502	49880212	49880280	48705	7,7,16	0,0,0	3,7,11	0,0,1	86	50	1	1	1.0,1.0,1.0	1.0,1.0,0.865	0.045
48706	ENSG00000166262	FAM227B	chr15	-	49880212	49880280	49869825	49869861	49903411	49903465	48706	19,21,20	0,0,0	16,14,24	1,0,0	118	50	1	1	1.0,1.0,1.0	0.871,1.0,1.0	0.043
48707	ENSG00000166262	FAM227B	chr15	-	49881972	49882204	49880212	49880280	49903411	49903465	48707	25,30,37	1,7,3	10,23,20	4,4,5	282	50	0.110724	0.753363	0.816,0.432,0.686	0.307,0.505,0.415	0.236
48708	ENSG00000166262	FAM227B	chr15	-	49898352	49898415	49880212	49880280	49903411	49903465	48708	2,1,0	1,7,3	2,1,1	4,4,5	113	50	0.597122	1	0.469,0.059,0.0	0.181,0.1,0.081	0.055
48709	ENSG00000166262	FAM227B	chr15	-	49898352	49898415	49881970	49882204	49903411	49903465	48709	2,3,0	7,12,21	4,1,2	4,8,7	113	50	0.143862	0.889893	0.112,0.1,0.0	0.307,0.052,0.112	-0.086
48710	ENSG00000166262	FAM227B	chr15	-	49912330	49912387	49907317	49907440	49912827	49912944	48710	1,2,1	12,14,8	0,0,2	18,13,13	107	50	0.202151	1	0.037,0.063,0.055	0.0,0.0,0.067	0.029
48711	ENSG00000166262	FAM227B	chr15	-	49912330	49912387	49907317	49907440	49912896	49913015	48711	1,2,0	11,14,13	5,0,1	5,9,5	107	50	0.120537	0.795376	0.041,0.063,0.0	0.318,0.0,0.085	-0.1
48712	ENSG00000052841	TTC17	chr11	+	43391628	43391935	43380503	43380663	43400782	43400872	48712	2,0,1	90105101	1,1,2	95113100	357	50	1	1	0.003,0.0,0.001	0.001,0.001,0.003	0
48713	ENSG00000052841	TTC17	chr11	+	43411201	43411371	43400782	43400872	43413014	43413126	48713	240209269	2,0,0	232241215	0,0,0	220	50	1	1	0.965,1.0,1.0	1.0,1.0,1.0	-0.012
48714	ENSG00000052841	TTC17	chr11	+	43457713	43457884	43436139	43436326	43464874	43465134	48714	200173232	9,7,5	163212155	11,10,11	221	50	0.0508635	0.448148	0.834,0.848,0.913	0.77,0.827,0.761	0.079
48716	ENSG00000052841	TTC17	chr11	+	43513569	43513713	43511346	43511908	43515322	43515511	48716	158165161	0,2,0	119139126	0,0,0	194	50	1	1	1.0,0.955,1.0	1.0,1.0,1.0	-0.015
48717	ENSG00000065675	PRKCQ	chr10	-	6472771	6472900	6469104	6470324	6483854	6484043	48717	114116109	1,3,0	87,92,73	1,0,0	179	50	0.74902	1	0.97,0.915,1.0	0.96,1.0,1.0	-0.025
48718	ENSG00000065675	PRKCQ	chr10	-	6483854	6484043	6472771	6472900	6498635	6498774	48718	115,99,113	0,7,1	72,94,71	2,1,1	239	50	0.666276	1	1.0,0.747,0.959	0.883,0.952,0.937	-0.022
48719	ENSG00000065675	PRKCQ	chr10	-	6549397	6549458	6540357	6540520	6552956	6553156	48719	123,82,130	0,0,0	85,81,86	3,1,0	111	50	0.388037	1	1.0,1.0,1.0	0.927,0.973,1.0	0.033
48720	ENSG00000143774	GUK1	chr1	+	228328824	228328989	228327965	228328064	228329326	228329530	48720	214192248	1,0,0	204226201	0,1,0	215	50	1	1	0.98,1.0,1.0	1.0,0.981,1.0	0
48721	ENSG00000143774	GUK1	chr1	+	228328824	228328989	228327965	228328064	228333211	228333325	48721	458371398	416389446	381428341	432419361	215	50	0.749154	1	0.204,0.182,0.172	0.17,0.192,0.18	0.005
48722	ENSG00000143774	GUK1	chr1	+	228328824	228329208	228328018	228328064	228329326	228329530	48722	211191241	1,0,0	201217197	0,1,0	434	50	1	1	0.96,1.0,1.0	1.0,0.962,1.0	-0.001
48723	ENSG00000143774	GUK1	chr1	+	228328824	228329208	228328018	228328064	228333211	228333325	48723	210191245	416389446	201217197	432419361	434	50	0.908258	1	0.055,0.054,0.06	0.051,0.056,0.059	0.001
48724	ENSG00000143774	GUK1	chr1	+	228329326	228329530	228327965	228328064	228333211	228333325	48724	12,9,11	416389446	10,14,12	432419361	254	50	1	1	0.006,0.005,0.005	0.005,0.007,0.007	-0.001
48725	ENSG00000143774	GUK1	chr1	+	228329326	228329530	228328824	228328989	228333211	228333325	48725	15,12,18	248182157	13,22,16	180211144	254	50	0.360127	1	0.012,0.013,0.022	0.014,0.02,0.021	-0.003
48726	ENSG00000143774	GUK1	chr1	+	228329326	228329530	228328824	228329208	228333211	228333325	48726	12,11,11	0,2,4	10,13,12	0,0,0	254	50	4.05785e-05	0.00237286	1.0,0.52,0.351	1.0,1.0,1.0	-0.376
48728	ENSG00000143774	GUK1	chr1	+	228333713	228333768	228333211	228333325	228334542	228334639	48728	487413461	1,1,0	479532422	0,0,0	105	50	1	1	0.996,0.995,1.0	1.0,1.0,1.0	-0.003
48729	ENSG00000143774	GUK1	chr1	+	228333726	228333768	228333154	228333325	228334542	228334639	48729	138210791306	1,1,0	128513701189	0,0,0	92	50	1	1	0.999,0.998,1.0	1.0,1.0,1.0	-0.001
48730	ENSG00000143774	GUK1	chr1	+	228334542	228334639	228333210	228333768	228335315	228335400	48730	750622752	0,0,0	713778664	0,0,1	147	50	1	1	1.0,1.0,1.0	1.0,1.0,0.996	0.001
48731	ENSG00000143774	GUK1	chr1	+	228335106	228335245	228332597	228334639	228335315	228335358	48731	182314061497	1,3,0	173417231344	3,2,1	189	50	1	1	0.998,0.992,1.0	0.994,0.996,0.997	0.001
48732	ENSG00000143774	GUK1	chr1	+	228335110	228335245	228334526	228334639	228335315	228335400	48732	12559711029	1,3,0	11781159944	3,2,1	185	50	1	1	0.997,0.989,1.0	0.991,0.994,0.996	0.002
48733	ENSG00000143774	GUK1	chr1	+	228335315	228335400	228335106	228335245	228336071	228336140	48733	220817351789	1,1,0	206420941651	0,0,0	135	50	1	1	0.999,0.998,1.0	1.0,1.0,1.0	-0.001
48734	ENSG00000143774	GUK1	chr1	+	228335321	228335400	228335106	228335245	228336071	228336240	48734	968778780	1,1,0	900955746	0,0,0	129	50	1	1	0.997,0.997,1.0	1.0,1.0,1.0	-0.002
48735	ENSG00000143774	GUK1	chr1	+	228336071	228336157	228335166	228335400	228336365	228336392	48735	162512801306	25,12,11	156115951211	10,17,17	136	50	0.622624	1	0.96,0.975,0.978	0.983,0.972,0.963	-0.002
48736	ENSG00000143774	GUK1	chr1	+	228336071	228336240	228335321	228335400	228336365	228336509	48736	1003792800	25,12,11	923976756	10,17,17	219	50	0.655926	1	0.902,0.938,0.943	0.955,0.929,0.91	-0.004
48737	ENSG00000182568	SATB1	chr3	-	18392804	18392900	18389431	18391174	18393483	18393687	48737	4,1,1	29,60,43	3,4,4	58,26,29	146	50	0.0933108	0.676292	0.045,0.006,0.008	0.017,0.05,0.045	-0.018
48738	ENSG00000182568	SATB1	chr3	-	18393483	18393687	18386878	18391174	18419661	18419817	48738	95128111	0,0,0	116,102,64	0,1,0	254	50	1	1	1.0,1.0,1.0	1.0,0.953,1.0	0.016
48739	ENSG00000182568	SATB1	chr3	-	18456602	18456726	18438670	18438782	18457498	18457625	48739	152204174	0,0,1	158215129	0,0,0	174	50	1	1	1.0,1.0,0.98	1.0,1.0,1.0	-0.007
48740	ENSG00000182568	SATB1	chr3	-	18462248	18462483	18458392	18458570	18486098	18486365	48740	73,100,78	0,0,0	78,107,60	1,1,1	285	50	0.575108	1	1.0,1.0,1.0	0.932,0.949,0.913	0.069
48743	ENSG00000008311	AASS	chr7	-	121718915	121719004	121717889	121718068	121719650	121719766	48743	223239285	0,0,0	268246178	0,2,1	139	50	1	1	1.0,1.0,1.0	1.0,0.978,0.985	0.012
48744	ENSG00000008311	AASS	chr7	-	121719202	121719381	121718915	121719004	121719650	121719744	48744	2,4,1	79,99,125	0,3,0	113,95,84	229	50	1	1	0.005,0.009,0.002	0.0,0.007,0.0	0.003
48745	ENSG00000008311	AASS	chr7	-	121721553	121721649	121718915	121719766	121726065	121726233	48745	234198216	6,3,12	254236159	7,8,5	146	50	0.850832	1	0.93,0.958,0.86	0.926,0.91,0.916	-0.001
48746	ENSG00000008311	AASS	chr7	-	121721553	121721649	121718915	121719766	121731756	121731897	48746	118110106	0,0,1	130,125,87	0,0,0	146	50	1	1	1.0,1.0,0.973	1.0,1.0,1.0	-0.009
48747	ENSG00000008311	AASS	chr7	-	121722841	121722945	121721553	121721649	121726065	121726207	48747	24,28,24	119,88,110	27,19,21	124,111,72	154	50	0.638531	1	0.061,0.094,0.066	0.066,0.053,0.087	0.005
48748	ENSG00000008311	AASS	chr7	-	121726065	121726233	121719650	121719766	121731756	121731897	48748	101,120,99	0,0,1	115145108	0,0,0	218	50	1	1	1.0,1.0,0.958	1.0,1.0,1.0	-0.014
48749	ENSG00000008311	AASS	chr7	-	121726065	121726233	121721553	121721649	121731756	121731897	48749	214205197	3,0,0	232248175	0,0,0	218	50	1	1	0.942,1.0,1.0	1.0,1.0,1.0	-0.019
48750	ENSG00000008311	AASS	chr7	-	121733101	121733212	121732896	121733005	121738503	121738630	48750	246264279	0,0,1	259260200	0,0,0	161	50	1	1	1.0,1.0,0.989	1.0,1.0,1.0	-0.004
48751	ENSG00000008311	AASS	chr7	-	121738798	121738920	121738503	121738630	121741424	121741492	48751	210222196	4,3,0	186188140	0,0,0	172	50	0.199046	1	0.939,0.956,1.0	1.0,1.0,1.0	-0.035
48752	ENSG00000008311	AASS	chr7	-	121738798	121738920	121738503	121738630	121741674	121741734	48752	130143119	0,0,0	118,108,87	0,0,1	172	50	1	1	1.0,1.0,1.0	1.0,1.0,0.962	0.013
48753	ENSG00000008311	AASS	chr7	-	121738802	121738920	121738503	121738630	121741424	121741492	48753	81,87,78	4,3,0	75,80,54	0,0,0	168	50	0.00605365	0.102737	0.858,0.896,1.0	1.0,1.0,1.0	-0.082
48754	ENSG00000008311	AASS	chr7	-	121738802	121738920	121738503	121738630	121741674	121741734	48754	1,8,1	0,0,0	7,0,1	0,0,1	168	50	1	1	1.0,1.0,1.0	1.0,NA,0.229	0.385
48755	ENSG00000008311	AASS	chr7	-	121741424	121741492	121738503	121738630	121741674	121741734	48755	139115136	0,0,0	145,119,75	0,0,1	118	50	1	1	1.0,1.0,1.0	1.0,1.0,0.969	0.01
48756	ENSG00000008311	AASS	chr7	-	121741424	121741492	121738798	121738920	121741674	121741734	48756	216197213	1,6,0	219199129	6,0,1	118	50	0.848823	1	0.989,0.933,1.0	0.939,1.0,0.982	0
48757	ENSG00000008311	AASS	chr7	-	121755127	121755276	121753651	121753774	121756686	121756814	48757	363361374	2,0,0	353387318	0,0,0	199	50	1	1	0.979,1.0,1.0	1.0,1.0,1.0	-0.007
48765	ENSG00000130755	GMFG	chr19	-	39820183	39820266	39818998	39819713	39823716	39823766	48765	13,3,2	0,0,4	4,7,8	0,0,1	133	50	0.0513907	0.451341	1.0,1.0,0.158	1.0,1.0,0.75	-0.197
48766	ENSG00000130755	GMFG	chr19	-	39820187	39820266	39819639	39819713	39823716	39823766	48766	7,2,0	0,0,4	0,1,4	0,0,1	129	50	1	1	1.0,1.0,0.0	NA,1.0,0.608	-0.137
48769	ENSG00000130755	GMFG	chr19	-	39825900	39825950	39823716	39823766	39826613	39826657	48769	3,4,0	0,1,0	1,0,3	0,0,0	100	50	1	1	1.0,0.667,NA	1.0,NA,1.0	-0.166
48770	ENSG00000130755	GMFG	chr19	-	39826074	39826171	39823543	39823766	39826613	39826645	48770	0,0,2	0,1,0	1,1,4	0,0,0	147	50	1	1	NA,0.0,1.0	1.0,1.0,1.0	-0.5
48772	ENSG00000130755	GMFG	chr19	-	39826074	39826171	39825900	39825950	39826613	39826645	48772	0,4,2	0,2,0	3,1,5	0,0,0	147	50	1	1	NA,0.405,1.0	1.0,1.0,1.0	-0.297
48773	ENSG00000130755	GMFG	chr19	-	39826074	39826194	39825900	39825950	39826613	39826668	48773	0,4,0	0,2,0	2,0,1	0,0,0	170	50	1	1	NA,0.37,NA	1.0,NA,1.0	-0.63
48774	ENSG00000169288	MRPL1	chr4	+	78792897	78793009	78783673	78784033	78804395	78804654	48774	165141257	0,0,0	159186149	0,1,0	162	50	1	1	1.0,1.0,1.0	1.0,0.983,1.0	0.006
48775	ENSG00000169288	MRPL1	chr4	+	78828099	78828364	78815292	78815404	78830419	78830466	48775	6,10,10	200123206	17,12,7	134163108	315	50	0.274885	1	0.005,0.013,0.008	0.02,0.012,0.01	-0.005
48776	ENSG00000169288	MRPL1	chr4	+	78830419	78830526	78815292	78815404	78870950	78871032	48776	305230339	0,1,0	218286186	0,0,0	157	50	1	1	1.0,0.987,1.0	1.0,1.0,1.0	-0.004
48782	ENSG00000131080	EDA2R	chrX	-	65819315	65819702	65815478	65817935	65822474	65822639	48782	119109117	4,0,3	102,80,39	3,2,2	437	50	0.514627	1	0.773,1.0,0.817	0.796,0.821,0.691	0.094
48783	ENSG00000131080	EDA2R	chrX	-	65819315	65819702	65815478	65817935	65822565	65822639	48783	88,94,114	1,6,8	76,82,40	9,1,3	437	50	0.706363	1	0.91,0.642,0.62	0.491,0.904,0.604	0.058
48784	ENSG00000131080	EDA2R	chrX	-	65819880	65819937	65819325	65819702	65822474	65822639	48784	0,2,2	42,37,25	2,7,2	39,20,12	107	50	0.00580857	0.0996896	0.0,0.025,0.036	0.023,0.141,0.072	-0.058
48785	ENSG00000131080	EDA2R	chrX	-	65819880	65819937	65819325	65819702	65822565	65822639	48785	1,2,0	11,22,22	3,4,3	13,22,13	107	50	0.00518801	0.0915474	0.041,0.041,0.0	0.097,0.078,0.097	-0.063
48786	ENSG00000131080	EDA2R	chrX	-	65819880	65819937	65819325	65819708	65822474	65822639	48786	0,0,3	28,32,21	1,4,3	11,12,10	107	50	0.00362062	0.0698499	0.0,0.0,0.063	0.041,0.135,0.123	-0.079
48787	ENSG00000131080	EDA2R	chrX	-	65819880	65819937	65819325	65819708	65822565	65822639	48787	1,0,1	1,5,8	2,1,4	3,11,1	107	50	0.00925343	0.138144	0.318,0.0,0.055	0.238,0.041,0.651	-0.186
48788	ENSG00000131080	EDA2R	chrX	-	65824262	65824348	65822474	65822639	65824889	65825068	48788	177165159	2,0,3	118121106	0,2,1	136	50	0.711305	1	0.97,1.0,0.951	1.0,0.957,0.975	-0.004
48789	ENSG00000131080	EDA2R	chrX	-	65824262	65824348	65822474	65822639	65835775	65835862	48789	66,46,54	4,10,20	46,51,38	15,8,8	136	50	0.64266	1	0.858,0.628,0.498	0.53,0.701,0.636	0.039
48790	ENSG00000131080	EDA2R	chrX	-	65824889	65825068	65822474	65822639	65835775	65835862	48790	60,56,81	4,10,20	57,52,45	15,8,8	229	50	0.531124	1	0.766,0.55,0.469	0.453,0.587,0.551	0.065
48791	ENSG00000131080	EDA2R	chrX	-	65824889	65825068	65824262	65824348	65835775	65835862	48791	170176185	1,1,2	129123112	0,3,0	229	50	0.466595	1	0.974,0.975,0.953	1.0,0.9,1.0	0.001
48792	ENSG00000214940	NPIPA8	chr16	-	18439972	18439996	18439720	18439896	18440086	18440218	48792	2,0,0	0,1,0	0,0,0	0,4,0	74	50	1	1	1.0,0.0,NA	NA,0.0,NA	0.5
48794	ENSG00000163945	UVSSA	chr4	+	1343311	1343642	1341877	1341977	1345502	1345623	48794	62,41,37	1,0,0	46,40,45	0,0,0	381	50	1	1	0.891,1.0,1.0	1.0,1.0,1.0	-0.036
48795	ENSG00000163945	UVSSA	chr4	+	1374428	1374535	1373834	1374018	1374667	1374776	48795	0,1,1	14,13,6	5,2,2	9,6,8	157	50	1	1	0.0,0.024,0.05	0.15,0.096,0.074	-0.082
48796	ENSG00000229358	DPY19L1P1	chr7	-	32630490	32630616	32625588	32625748	32632795	32632918	48796	4,5,1	4,0,0	4,12,5	3,0,1	176	50	0.403151	1	0.221,1.0,1.0	0.275,1.0,0.587	0.12
48797	ENSG00000229358	DPY19L1P1	chr7	-	32632795	32632918	32625588	32625748	32660015	32660096	48797	4,2,1	0,2,0	5,1,1	0,0,2	173	50	0.829031	1	1.0,0.224,1.0	1.0,1.0,0.126	0.033
48798	ENSG00000229358	DPY19L1P1	chr7	-	32678885	32678977	32674863	32674963	32695598	32695656	48798	18,16,15	1,0,0	22,19,21	0,0,0	142	50	1	1	0.864,1.0,1.0	1.0,1.0,1.0	-0.045
48799	ENSG00000229358	DPY19L1P1	chr7	-	32695598	32695656	32678885	32678977	32715543	32715637	48799	9,16,8	0,0,1	12,9,19	0,1,0	108	50	1	1	1.0,1.0,0.787	1.0,0.806,1.0	-0.006
48800	ENSG00000229358	DPY19L1P1	chr7	-	32756329	32756421	32718604	32718742	32758747	32758805	48800	9,13,10	3,0,0	6,10,15	2,0,0	142	50	0.616835	1	0.514,1.0,1.0	0.514,1.0,1.0	0
48801	ENSG00000229358	DPY19L1P1	chr7	-	32756329	32756421	32718604	32718742	32763124	32763219	48801	4,5,9	0,0,0	1,5,6	4,4,1	142	50	1.68183e-10	4.9751e-08	1.0,1.0,1.0	0.081,0.306,0.679	0.645
48802	ENSG00000229358	DPY19L1P1	chr7	-	32758747	32758805	32718604	32718742	32763124	32763219	48802	3,0,1	0,0,0	2,1,0	4,4,1	108	50	1	1	1.0,NA,1.0	0.188,0.104,0.0	0.903
48803	ENSG00000229358	DPY19L1P1	chr7	-	32758747	32758805	32756329	32756421	32763124	32763219	48803	5,8,3	0,0,1	5,6,7	0,1,0	108	50	1	1	1.0,1.0,0.581	1.0,0.735,1.0	-0.051
48809	ENSG00000204619	PPP1R11	chr6	+	30036055	30036130	30034981	30035256	30036366	30036475	48809	36,17,12	237202200	17,20,15	185213154	125	50	0.756617	1	0.057,0.033,0.023	0.035,0.036,0.037	0.002
48810	ENSG00000225883	BMS1P11	chr9	-	69718669	69718817	69718151	69718327	69719731	69719854	48810	0,0,0	0,2,0	1,0,0	0,0,1	198	50	1	1	NA,0.0,NA	1.0,NA,0.0	-0.5
48811	ENSG00000225883	BMS1P11	chr9	-	69720961	69721020	69719731	69719854	69721266	69721447	48811	1,2,1	0,1,0	2,2,1	1,0,0	109	50	1	1	1.0,0.478,1.0	0.478,1.0,1.0	0
48812	ENSG00000150471	LPHN3	chr4	+	62248841	62248907	62066975	62067483	62362838	62363066	48812	52,69,56	7,13,0	52,73,79	0,4,1	116	50	0.00139137	0.0345926	0.762,0.696,1.0	1.0,0.887,0.971	-0.133
48813	ENSG00000150471	LPHN3	chr4	+	62383032	62383236	62362838	62363066	62452944	62453158	48813	28,16,30	49,40,34	11,19,10	36,55,31	254	50	0.0103761	0.149529	0.101,0.073,0.148	0.057,0.064,0.06	0.047
48814	ENSG00000150471	LPHN3	chr4	+	62542543	62542653	62452944	62453158	62596339	62596354	48814	90,65,114	0,0,1	91,110,57	0,0,0	160	50	1	1	1.0,1.0,0.973	1.0,1.0,1.0	-0.009
48815	ENSG00000150471	LPHN3	chr4	+	62596339	62596354	62542543	62542653	62598471	62599272	48815	43,21,22	78,74,88	23,32,16	63,74,47	65	50	0.715275	1	0.298,0.179,0.161	0.219,0.25,0.208	-0.013
48816	ENSG00000150471	LPHN3	chr4	+	62679526	62679607	62598471	62599272	62758373	62758676	48816	173168217	1,0,0	204216153	4,0,0	131	50	1	1	0.985,1.0,1.0	0.951,1.0,1.0	0.011
48817	ENSG00000150471	LPHN3	chr4	+	62778436	62778475	62775277	62775463	62800557	62800741	48817	28,40,30	47,53,66	28,38,28	37,56,33	89	50	0.259986	1	0.251,0.298,0.203	0.298,0.276,0.323	-0.048
48818	ENSG00000150471	LPHN3	chr4	+	62894572	62894599	62863891	62863983	62897159	62897328	48818	4,4,5	60,61,85	3,6,3	62,56,43	77	50	0.774778	1	0.041,0.041,0.037	0.03,0.065,0.043	-0.006
48819	ENSG00000150471	LPHN3	chr4	+	62910170	62910267	62903448	62903574	62935826	62936776	48819	115,89,118	0,0,4	99,119,96	0,0,0	147	50	0.57076	1	1.0,1.0,0.909	1.0,1.0,1.0	-0.03
48820	ENSG00000150471	LPHN3	chr4	+	62929222	62929351	62910170	62910267	62933883	62933935	48820	0,2,0	0,0,1	2,3,0	0,0,0	179	50	1	1	NA,1.0,0.0	1.0,1.0,NA	-0.5
48821	ENSG00000150471	LPHN3	chr4	+	62929222	62929351	62910170	62910267	62935826	62936845	48821	2,4,0	60,36,44	4,3,0	43,56,46	179	50	0.947617	1	0.009,0.03,0.0	0.025,0.015,0.0	0
48822	ENSG00000150471	LPHN3	chr4	+	62933883	62933935	62910170	62910267	62935826	62936711	48822	0,0,1	60,36,44	0,0,0	43,56,46	102	50	1	1	0.0,0.0,0.011	0.0,0.0,0.0	0.004
48827	ENSG00000169682	SPNS1	chr16	+	28989228	28989365	28986812	28986878	28990475	28990565	48827	183190210	0,0,0	156150129	0,0,2	187	50	1	1	1.0,1.0,1.0	1.0,1.0,0.945	0.018
48828	ENSG00000169682	SPNS1	chr16	+	28993221	28993377	28992775	28992936	28993676	28993866	48828	178206195	4,4,6	162164116	6,9,5	206	50	0.0721703	0.569097	0.915,0.926,0.887	0.868,0.816,0.849	0.065
48829	ENSG00000169682	SPNS1	chr16	+	28995106	28995278	28994512	28994611	28995525	28995861	48829	197154178	0,0,1	139181127	2,1,0	222	50	0.54891	1	1.0,1.0,0.976	0.94,0.976,1.0	0.02
48833	ENSG00000130713	EXOSC2	chr9	+	133572968	133573014	133570878	133570980	133574715	133574781	48833	310206261	0,1,1	262263186	0,2,0	96	50	1	1	1.0,0.991,0.993	1.0,0.986,1.0	-0.001
48834	ENSG00000130713	EXOSC2	chr9	+	133572968	133573014	133570878	133570980	133577520	133577697	48834	292194261	0,2,0	253254176	0,0,0	96	50	1	1	1.0,0.981,1.0	1.0,1.0,1.0	-0.006
48835	ENSG00000130713	EXOSC2	chr9	+	133572968	133573638	133570878	133570993	133574715	133574781	48835	380315358	0,6,0	380360344	0,0,0	720	50	0.0472856	0.425914	1.0,0.785,1.0	1.0,1.0,1.0	-0.072
48836	ENSG00000130713	EXOSC2	chr9	+	133573548	133573638	133572968	133573014	133574715	133574781	48836	684548652	22,13,4	682691560	9,9,11	140	50	0.203771	1	0.917,0.938,0.983	0.964,0.965,0.948	-0.013
48837	ENSG00000130713	EXOSC2	chr9	+	133573548	133573638	133572968	133573014	133577520	133577697	48837	319241309	4,0,4	321338232	0,0,1	140	50	0.396111	1	0.966,1.0,0.965	1.0,1.0,0.988	-0.019
48838	ENSG00000130713	EXOSC2	chr9	+	133577520	133577697	133572968	133573014	133578439	133578568	48838	308239257	0,0,0	215272199	0,0,1	227	50	1	1	1.0,1.0,1.0	1.0,1.0,0.978	0.007
48839	ENSG00000088888	MAVS	chr20	+	3835204	3835388	3827486	3827550	3838281	3838456	48839	349342358	1,1,0	282276235	0,0,0	234	50	1	1	0.987,0.987,1.0	1.0,1.0,1.0	-0.009
48840	ENSG00000088888	MAVS	chr20	+	3835204	3835388	3827486	3827550	3841978	3842151	48840	163172189	0,0,1	142121116	0,0,0	234	50	1	1	1.0,1.0,0.976	1.0,1.0,1.0	-0.008
48841	ENSG00000088888	MAVS	chr20	+	3838281	3838456	3827489	3827550	3841978	3842151	48841	160176178	0,0,1	168136114	0,0,0	225	50	1	1	1.0,1.0,0.975	1.0,1.0,1.0	-0.008
48842	ENSG00000088888	MAVS	chr20	+	3838281	3838456	3835204	3835388	3841978	3842151	48842	372361362	27,16,15	322311244	14,19,11	225	50	0.796721	1	0.754,0.834,0.843	0.836,0.784,0.831	-0.007
48843	ENSG00000088888	MAVS	chr20	+	3838281	3838456	3835204	3835388	3842900	3843060	48843	219186188	3,1,0	155177139	3,1,2	225	50	0.243243	1	0.942,0.976,1.0	0.92,0.975,0.939	0.028
48844	ENSG00000088888	MAVS	chr20	+	3841978	3842151	3835204	3835388	3842900	3843060	48844	234209215	3,1,0	181198151	3,1,2	223	50	0.251106	1	0.946,0.979,1.0	0.931,0.978,0.944	0.024
48845	ENSG00000088888	MAVS	chr20	+	3841978	3842151	3838281	3838456	3842900	3843060	48845	366368378	6,0,4	335315254	1,2,9	223	50	0.39816	1	0.932,1.0,0.955	0.987,0.972,0.864	0.021
48847	ENSG00000154930	ACSS1	chr20	-	24995773	24995866	24994596	24994709	25000645	25000783	48847	59,38,32	0,0,1	27,31,12	0,0,0	143	50	1	1	1.0,1.0,0.918	1.0,1.0,1.0	-0.027
48848	ENSG00000154930	ACSS1	chr20	-	24995773	24995866	24994596	24994709	25011394	25011594	48848	27,25,19	0,0,5	11,17,7	0,0,0	143	50	0.0331511	0.335374	1.0,1.0,0.571	1.0,1.0,1.0	-0.143
48849	ENSG00000154930	ACSS1	chr20	-	25000645	25000783	24995773	24995866	25002024	25002172	48849	65,48,53	0,2,0	34,36,24	0,0,0	188	50	1	1	1.0,0.865,1.0	1.0,1.0,1.0	-0.045
48850	ENSG00000154930	ACSS1	chr20	-	25011394	25011594	25004101	25004277	25028720	25028817	48850	40,75,46	1,0,0	26,45,24	0,0,0	250	50	1	1	0.889,1.0,1.0	1.0,1.0,1.0	-0.037
48851	ENSG00000154930	ACSS1	chr20	-	25028720	25028817	25011394	25011594	25038404	25038818	48851	51,88,69	0,0,0	21,66,44	0,1,0	147	50	1	1	1.0,1.0,1.0	1.0,0.957,1.0	0.014
48852	ENSG00000105379	ETFB	chr19	-	51850153	51850312	51848422	51848635	51853582	51853645	48852	691569612	1,0,2	689753518	0,0,0	209	50	1	1	0.994,1.0,0.987	1.0,1.0,1.0	-0.006
48853	ENSG00000105379	ETFB	chr19	-	51850153	51850312	51848422	51848635	51856385	51856544	48853	370309330	0,0,0	369406271	1,0,0	209	50	1	1	1.0,1.0,1.0	0.989,1.0,1.0	0.004
48854	ENSG00000105379	ETFB	chr19	-	51853582	51853645	51848422	51848635	51856385	51856544	48854	387286336	0,0,0	397457349	1,0,0	113	50	1	1	1.0,1.0,1.0	0.994,1.0,1.0	0.002
48855	ENSG00000105379	ETFB	chr19	-	51853582	51853645	51850153	51850312	51856385	51856544	48855	707546617	0,0,1	717804596	0,0,0	113	50	1	1	1.0,1.0,0.996	1.0,1.0,1.0	-0.001
48857	ENSG00000134709	HOOK1	chr1	+	60287529	60287615	60280532	60280852	60294451	60294524	48857	86,84,118	0,0,0	158223118	1,0,0	136	50	1	1	1.0,1.0,1.0	0.983,1.0,1.0	0.006
48858	ENSG00000134709	HOOK1	chr1	+	60329496	60329540	60328455	60328549	60330303	60330338	48858	5,6,5	53,47,66	4,2,1	149,125,85	94	50	0.000486386	0.0157677	0.048,0.064,0.039	0.014,0.008,0.006	0.041
48859	ENSG00000198356	ASNA1	chr19	+	12856190	12856339	12849324	12849472	12858010	12858118	48859	551497541	0,0,1	492539408	0,0,0	199	50	1	1	1.0,1.0,0.993	1.0,1.0,1.0	-0.002
48860	ENSG00000198356	ASNA1	chr19	+	12856422	12856573	12856190	12856339	12858010	12858118	48860	640458532	2,0,0	560618500	0,0,0	201	50	1	1	0.988,1.0,1.0	1.0,1.0,1.0	-0.004
48861	ENSG00000198356	ASNA1	chr19	+	12858010	12858118	12849324	12849472	12858208	12858406	48861	491330442	0,0,1	428389292	0,0,0	158	50	1	1	1.0,1.0,0.993	1.0,1.0,1.0	-0.002
48862	ENSG00000198356	ASNA1	chr19	+	12858010	12858118	12856422	12856573	12858208	12858406	48862	911583756	0,1,0	736762561	0,0,0	158	50	1	1	1.0,0.995,1.0	1.0,1.0,1.0	-0.002
48864	ENSG00000126453	BCL2L12	chr19	+	50170275	50170418	50169941	50170056	50172107	50172194	48864	254194180	10,10,14	161162137	15,18,24	193	50	0.00102714	0.0274833	0.868,0.834,0.769	0.735,0.7,0.597	0.146
48865	ENSG00000126453	BCL2L12	chr19	+	50170278	50170418	50169941	50170056	50172107	50172194	48865	132,90,90	10,10,14	61,70,65	15,18,24	190	50	0.00021757	0.00852352	0.776,0.703,0.628	0.517,0.506,0.416	0.223
48866	ENSG00000126453	BCL2L12	chr19	+	50172107	50172194	50169941	50170056	50176954	50177173	48866	10,10,14	0,0,1	15,20,24	0,1,3	137	50	0.168993	0.982796	1.0,1.0,0.836	1.0,0.88,0.745	0.07
48867	ENSG00000126453	BCL2L12	chr19	+	50172280	50172372	50172107	50172194	50176954	50177173	48867	150138118	0,0,0	117146115	0,2,0	142	50	1	1	1.0,1.0,1.0	1.0,0.963,1.0	0.012
48868	ENSG00000126453	BCL2L12	chr19	+	50173472	50173745	50172280	50172372	50176954	50177116	48868	222179183	5,9,5	211216159	11,13,5	323	50	0.174052	1	0.873,0.755,0.85	0.748,0.72,0.831	0.06
48869	ENSG00000067334	DNTTIP2	chr1	-	94341200	94341339	94338674	94338770	94341823	94343418	48869	400373521	2,1,1	400391319	0,0,1	189	50	1	1	0.981,0.99,0.993	1.0,1.0,0.988	-0.008
48872	ENSG00000068097	HEATR6	chr17	-	58123385	58123460	58121033	58121495	58124669	58124766	48872	80126114	0,0,0	122,112,98	0,0,1	125	50	1	1	1.0,1.0,1.0	1.0,1.0,0.975	0.008
48873	ENSG00000068097	HEATR6	chr17	-	58123385	58123590	58120554	58121495	58124669	58124766	48873	203290274	0,0,0	288258227	0,0,1	255	50	1	1	1.0,1.0,1.0	1.0,1.0,0.978	0.007
48874	ENSG00000068097	HEATR6	chr17	-	58126940	58127063	58125624	58125749	58128203	58128221	48874	180196182	2,0,0	178218177	0,0,1	173	50	1	1	0.963,1.0,1.0	1.0,1.0,0.981	-0.006
48875	ENSG00000068097	HEATR6	chr17	-	58128203	58128338	58125624	58125749	58132875	58132959	48875	121184112	0,0,0	161,183,98	0,0,1	185	50	1	1	1.0,1.0,1.0	1.0,1.0,0.964	0.012
48876	ENSG00000068097	HEATR6	chr17	-	58143569	58143747	58137250	58137457	58147071	58147209	48876	85,101,76	0,0,0	108,104,65	0,1,0	228	50	1	1	1.0,1.0,1.0	1.0,0.958,1.0	0.014
48877	ENSG00000068097	HEATR6	chr17	-	58144791	58145093	58143569	58143747	58147071	58147209	48877	111159155	1,0,0	127167122	0,0,0	352	50	1	1	0.94,1.0,1.0	1.0,1.0,1.0	-0.02
48878	ENSG00000068097	HEATR6	chr17	-	58144794	58145093	58143569	58143747	58147071	58147209	48878	158200189	1,0,0	182225162	0,0,0	349	50	1	1	0.958,1.0,1.0	1.0,1.0,1.0	-0.014
48879	ENSG00000068097	HEATR6	chr17	-	58151106	58151247	58150524	58150640	58153490	58153598	48879	198189216	1,3,2	184201143	3,1,0	191	50	0.447856	1	0.981,0.943,0.966	0.941,0.981,1.0	-0.011
48880	ENSG00000068097	HEATR6	chr17	-	58151106	58151520	58150524	58150640	58153490	58153546	48880	146154151	1,3,2	151170119	3,1,0	464	50	0.324081	1	0.94,0.847,0.891	0.844,0.948,1.0	-0.038
48881	ENSG00000068097	HEATR6	chr17	-	58151322	58151520	58150596	58150640	58153490	58153598	48881	7,13,8	1,3,2	27,20,24	3,1,0	248	50	0.0213084	0.248227	0.585,0.466,0.446	0.645,0.801,1.0	-0.316
48882	ENSG00000068097	HEATR6	chr17	-	58151322	58151520	58151206	58151247	58153490	58153598	48882	10,17,11	59,48,73	28,28,31	57,50,45	248	50	1.11094e-05	0.00083906	0.033,0.067,0.029	0.09,0.101,0.122	-0.061
48883	ENSG00000068097	HEATR6	chr17	-	58153065	58153194	58151106	58151247	58153490	58153598	48883	0,4,0	59,48,73	1,2,2	57,50,45	179	50	1	1	0.0,0.023,0.0	0.005,0.011,0.012	-0.002
48884	ENSG00000068097	HEATR6	chr17	-	58153490	58153598	58151106	58151247	58156056	58156273	48884	111,89,138	0,5,0	134,126,97	0,0,1	158	50	0.372843	1	1.0,0.849,1.0	1.0,1.0,0.968	-0.04
48885	ENSG00000213865	C8orf44	chr8	+	67588979	67589137	67579886	67579936	67589876	67590189	48885	2,15,10	6,8,10	17,5,4	6,11,3	208	50	0.801369	1	0.074,0.311,0.194	0.405,0.099,0.243	-0.056
48886	ENSG00000213865	C8orf44	chr8	+	67589876	67590189	67579852	67579936	67590453	67590535	48886	6,11,12	0,0,3	8,11,3	2,1,0	363	50	0.472978	1	1.0,1.0,0.355	0.355,0.602,1.0	0.133
48887	ENSG00000213865	C8orf44	chr8	+	67589876	67590189	67579852	67579936	67591955	67593235	48887	6,11,12	6,0,2	6,11,4	1,9,0	363	50	0.696336	1	0.121,1.0,0.452	0.452,0.144,1.0	-0.008
48889	ENSG00000163521	GLB1L	chr2	-	220104641	220104816	220104496	220104555	220104912	220105007	48889	49,44,56	4,0,4	42,72,45	1,0,0	225	50	0.000207362	0.00820917	0.731,1.0,0.757	0.903,1.0,1.0	-0.138
48890	ENSG00000163521	GLB1L	chr2	-	220108500	220108664	220108223	220108353	220109950	220110166	48890	3,1,0	0,1,1	7,3,0	1,2,0	214	50	1	1	1.0,0.189,0.0	0.621,0.26,NA	-0.044
48893	ENSG00000186687	LYRM7	chr5	+	130515787	130515860	130506502	130506731	130522720	130522802	48893	42,43,79	0,0,0	81,62,50	0,0,1	123	50	1	1	1.0,1.0,1.0	1.0,1.0,0.953	0.016
48894	ENSG00000186687	LYRM7	chr5	+	130517921	130517992	130515787	130515860	130522720	130522802	48894	120118152	0,0,0	147121100	0,2,0	121	50	1	1	1.0,1.0,1.0	1.0,0.962,1.0	0.013
48895	ENSG00000186687	LYRM7	chr5	+	130517921	130517992	130515787	130515860	130535223	130535346	48895	69,52,91	0,0,0	89,79,54	2,0,1	121	50	0.463473	1	1.0,1.0,1.0	0.948,1.0,0.957	0.032
48896	ENSG00000186687	LYRM7	chr5	+	130522720	130522802	130515787	130515860	130535223	130541119	48896	129120125	0,0,0	88,115,86	2,0,1	132	50	0.684052	1	1.0,1.0,1.0	0.943,1.0,0.97	0.029
48897	ENSG00000186687	LYRM7	chr5	+	130522720	130522802	130517921	130517992	130535223	130541119	48897	186189190	6,3,4	151165137	5,10,5	132	50	0.0630562	0.518337	0.922,0.96,0.947	0.92,0.862,0.912	0.045
48899	ENSG00000137959	IFI44L	chr1	+	79086562	79086656	79086133	79086256	79094635	79094684	48899	1,0,1	17,14,18	3,3,1	23,18,25	144	50	0.178897	1	0.02,0.0,0.019	0.043,0.055,0.014	-0.024
48900	ENSG00000137959	IFI44L	chr1	+	79093590	79094078	79086087	79086256	79094635	79094684	48900	33,8,20	17,14,18	40,36,19	23,18,25	538	50	0.504569	1	0.153,0.05,0.094	0.139,0.157,0.066	-0.022
48901	ENSG00000137959	IFI44L	chr1	+	79093590	79094078	79086562	79086656	79094635	79094684	48901	22,1,9	1,0,1	22,23,8	3,3,1	538	50	0.00757361	0.119356	0.672,1.0,0.455	0.405,0.416,0.426	0.293
48902	ENSG00000137959	IFI44L	chr1	+	79094635	79094684	79086066	79086256	79101021	79101174	48902	12,10,16	0,1,0	19,15,21	8,4,8	99	50	1.90978e-07	2.76706e-05	1.0,0.835,1.0	0.545,0.654,0.57	0.355
48903	ENSG00000137959	IFI44L	chr1	+	79095404	79095600	79091354	79094684	79095677	79095872	48903	27,15,25	0,1,0	34,25,16	0,0,0	246	50	1	1	1.0,0.753,1.0	1.0,1.0,1.0	-0.082
48904	ENSG00000137959	IFI44L	chr1	+	79095404	79095600	79091354	79094684	79101021	79101174	48904	48,27,37	0,0,1	45,50,36	0,1,0	246	50	1	1	1.0,1.0,0.883	1.0,0.91,1.0	-0.009
48905	ENSG00000180385	EMC3-AS1	chr3	+	10029498	10029589	10028898	10028948	10030395	10030431	48905	28,20,39	0,0,4	18,12,18	0,0,1	141	50	0.258716	1	1.0,1.0,0.776	1.0,1.0,0.865	-0.03
48906	ENSG00000180385	EMC3-AS1	chr3	+	10029589	10029691	10028576	10028948	10030395	10030431	48906	4,5,2	0,0,4	7,1,4	0,0,1	152	50	0.055214	0.474314	1.0,1.0,0.141	1.0,1.0,0.568	-0.142
48907	ENSG00000180385	EMC3-AS1	chr3	+	10030055	10030161	10029587	10029691	10030395	10030432	48907	24,33,45	4,4,1	37,34,33	6,1,4	156	50	0.745993	1	0.658,0.726,0.935	0.664,0.916,0.726	0.004
48908	ENSG00000180385	EMC3-AS1	chr3	+	10030395	10030431	10028576	10028948	10044400	10044449	48908	1,2,2	3,0,2	1,1,4	1,2,0	86	50	0.54495	1	0.162,1.0,0.368	0.368,0.225,1.0	-0.021
48909	ENSG00000228798	AP000473.5	chr21	+	18003759	18003808	18003145	18003291	18012548	18013002	48909	0,0,0	3,0,0	1,4,2	0,0,3	99	50	1	1	0.0,NA,NA	1.0,1.0,0.252	-0.751
48915	ENSG00000068831	RASGRP2	chr11	-	64508910	64509005	64508337	64508551	64510265	64510409	48915	5,0,1	0,0,1	2,3,1	0,0,1	145	50	1	1	1.0,NA,0.256	1.0,1.0,0.256	-0.124
48922	ENSG00000227165	WDR11-AS1	chr10	-	122580714	122580866	122567744	122567853	122589730	122590100	48922	1,1,0	0,2,0	0,0,0	3,1,0	202	50	1	1	1.0,0.11,NA	0.0,0.0,NA	0.555
48923	ENSG00000134698	AGO4	chr1	+	36291279	36291416	36290913	36291095	36291526	36291661	48923	217238218	0,0,0	102,91,90	0,0,1	187	50	1	1	1.0,1.0,1.0	1.0,1.0,0.96	0.013
48924	ENSG00000134698	AGO4	chr1	+	36291526	36291661	36291279	36291416	36292348	36292436	48924	251283257	0,0,2	125,101,89	0,0,0	185	50	1	1	1.0,1.0,0.972	1.0,1.0,1.0	-0.009
48925	ENSG00000134698	AGO4	chr1	+	36298037	36298171	36297657	36297786	36299590	36299775	48925	198209224	8,3,5	89,104,77	1,1,1	184	50	0.0123275	0.169502	0.871,0.95,0.924	0.96,0.966,0.954	-0.045
48926	ENSG00000134698	AGO4	chr1	+	36299590	36299775	36298037	36298171	36301434	36301594	48926	211250241	1,0,6	92,126,72	0,0,0	235	50	0.0902506	0.661389	0.978,1.0,0.895	1.0,1.0,1.0	-0.042
48927	ENSG00000134698	AGO4	chr1	+	36306765	36307081	36301434	36301594	36307216	36307351	48927	223232200	1,0,2	94,94,81	0,0,0	366	50	0.444234	1	0.968,1.0,0.932	1.0,1.0,1.0	-0.033
48928	ENSG00000204356	NELFE	chr6	-	31924717	31924787	31924469	31924615	31926148	31926231	48928	13029371089	0,0,0	131613961072	0,0,1	120	50	1	1	1.0,1.0,1.0	1.0,1.0,0.998	0.001
48929	ENSG00000204356	NELFE	chr6	-	31925094	31925212	31924717	31924787	31926148	31926231	48929	1,0,0	456300361	5,0,0	436478364	168	50	1	1	0.001,0.0,0.0	0.003,0.0,0.0	-0.001
48931	ENSG00000112320	SOBP	chr6	+	107854662	107854814	107827445	107827631	107908283	107908379	48931	76111103	0,0,1	69,83,65	0,1,0	202	50	1	1	1.0,1.0,0.962	1.0,0.954,1.0	0.003
48932	ENSG00000112320	SOBP	chr6	+	107854662	107854814	107827445	107827631	107954717	107956673	48932	40,76,66	1,0,1	49,42,47	0,0,0	202	50	1	1	0.908,1.0,0.942	1.0,1.0,1.0	-0.05
48933	ENSG00000112320	SOBP	chr6	+	107908283	107908379	107827445	107827631	107954717	107956673	48933	29,45,46	1,0,1	29,45,25	0,0,0	146	50	1	1	0.909,1.0,0.94	1.0,1.0,1.0	-0.05
48934	ENSG00000112320	SOBP	chr6	+	107908283	107908379	107854662	107854814	107954717	107956673	48934	66,89,96	1,9,14	52,93,49	3,8,6	146	50	0.90137	1	0.958,0.772,0.701	0.856,0.799,0.737	0.013
48935	ENSG00000112320	SOBP	chr6	+	107954717	107956673	107908283	107908379	107979410	107981357	48935	54,55,65	0,1,0	44,65,32	2,1,0	2006	50	0.241	1	1.0,0.578,1.0	0.354,0.618,1.0	0.202
48939	ENSG00000156639	ZFAND3	chr6	+	37897734	37897775	37787274	37787792	38029368	38029551	48939	83,66,87	0,1,0	76,78,71	0,5,0	91	50	0.526438	1	1.0,0.973,1.0	1.0,0.896,1.0	0.026
48940	ENSG00000156639	ZFAND3	chr6	+	37971466	37971559	37897734	37897775	38029368	38029551	48940	0,0,2	65,63,81	2,0,0	59,73,55	143	50	1	1	0.0,0.0,0.009	0.012,0.0,0.0	-0.001
48941	ENSG00000156639	ZFAND3	chr6	+	38029368	38029551	37897734	37897775	38050167	38050233	48941	150128168	0,0,0	156146127	0,1,0	233	50	1	1	1.0,1.0,1.0	1.0,0.969,1.0	0.01
48942	ENSG00000156639	ZFAND3	chr6	+	38050167	38050233	38029368	38029551	38084347	38084452	48942	171152182	8,11,8	190154124	5,9,8	116	50	0.649743	1	0.902,0.856,0.907	0.942,0.881,0.87	-0.009
48943	ENSG00000156639	ZFAND3	chr6	+	38050167	38050233	38029368	38029551	38120010	38122400	48943	80,61,78	1,0,0	92,76,64	0,0,0	116	50	1	1	0.972,1.0,1.0	1.0,1.0,1.0	-0.009
48944	ENSG00000156639	ZFAND3	chr6	+	38084347	38084515	38029368	38029551	38120010	38120620	48944	92,91,92	1,0,0	97,78,71	0,0,0	218	50	1	1	0.955,1.0,1.0	1.0,1.0,1.0	-0.015
48945	ENSG00000156639	ZFAND3	chr6	+	38084347	38084515	38050167	38050233	38120010	38120620	48945	175174191	0,3,3	190152123	0,5,0	218	50	0.835009	1	1.0,0.93,0.936	1.0,0.875,1.0	-0.003
48946	ENSG00000007545	CRAMP1L	chr16	+	1670638	1670692	1664640	1664986	1675973	1676167	48946	2,0,0	24,41,20	0,0,0	24,13,18	104	50	1	1	0.039,0.0,0.0	0.0,0.0,0.0	0.013
48947	ENSG00000007545	CRAMP1L	chr16	+	1682212	1682366	1675973	1676167	1687824	1687908	48947	68,96,126	1,0,1	85,45,55	0,0,0	204	50	1	1	0.943,1.0,0.969	1.0,1.0,1.0	-0.029
48948	ENSG00000007545	CRAMP1L	chr16	+	1691139	1691188	1687824	1687908	1702496	1702582	48948	58,71,78	0,0,0	69,68,31	1,0,0	99	50	1	1	1.0,1.0,1.0	0.972,1.0,1.0	0.009
48950	ENSG00000007545	CRAMP1L	chr16	+	1716073	1716178	1715057	1715139	1716422	1716514	48950	36,37,31	23,23,23	28,25,23	16,8,21	155	50	0.672656	1	0.336,0.342,0.303	0.361,0.502,0.261	-0.048
48951	ENSG00000007545	CRAMP1L	chr16	+	1717335	1717401	1716422	1716601	1717962	1718185	48951	29,29,25	3,2,6	31,30,15	3,2,6	116	50	0.83734	1	0.806,0.862,0.642	0.817,0.866,0.519	0.036
48955	ENSG00000147234	FRMPD3	chrX	+	106776734	106776780	106773638	106773741	106788966	106789071	48955	3,1,4	5,0,0	2,4,1	0,1,0	96	50	0.0495228	0.440018	0.238,1.0,1.0	1.0,0.676,1.0	-0.146
48956	ENSG00000147234	FRMPD3	chrX	+	106793278	106793386	106787812	106789071	106796024	106796156	48956	3,4,12	0,0,0	12,3,3	0,1,0	158	50	1	1	1.0,1.0,1.0	1.0,0.487,1.0	0.171
48958	ENSG00000124155	PIGT	chr20	+	44045156	44045294	44044783	44044983	44047934	44048035	48958	137130166	9,4,3	117,119,92	1,9,2	188	50	0.901028	1	0.802,0.896,0.936	0.969,0.779,0.924	-0.013
48959	ENSG00000124155	PIGT	chr20	+	44045156	44045334	44044716	44044983	44047491	44047619	48959	344294321	1,0,1	301285207	0,1,0	228	50	1	1	0.987,1.0,0.986	1.0,0.984,1.0	-0.004
48960	ENSG00000124155	PIGT	chr20	+	44045156	44045334	44044716	44044983	44047934	44048035	48960	142129174	9,4,3	121129103	1,9,2	228	50	0.778364	1	0.776,0.876,0.927	0.964,0.759,0.919	-0.021
48961	ENSG00000124155	PIGT	chr20	+	44047491	44047619	44044716	44044983	44047934	44048035	48961	297223211	9,4,3	196226143	1,9,2	178	50	0.745736	1	0.903,0.94,0.952	0.982,0.876,0.953	-0.005
48962	ENSG00000124155	PIGT	chr20	+	44047491	44047619	44044716	44044983	44048143	44048230	48962	1,0,3	0,0,1	0,1,0	1,1,2	178	50	1	1	1.0,NA,0.457	0.0,0.219,0.0	0.656
48963	ENSG00000124155	PIGT	chr20	+	44047491	44047619	44045156	44045334	44047934	44048035	48963	504389370	6,1,13	382392259	6,11,12	178	50	0.05381	0.465887	0.959,0.991,0.889	0.947,0.909,0.858	0.042
48964	ENSG00000124155	PIGT	chr20	+	44047934	44048035	44044749	44044983	44048143	44048230	48964	229207175	0,0,1	174213163	1,1,2	151	50	0.561839	1	1.0,1.0,0.983	0.983,0.986,0.964	0.017
48965	ENSG00000124155	PIGT	chr20	+	44047934	44048035	44047491	44047619	44048143	44048230	48965	516426382	0,0,2	369429304	0,0,0	151	50	1	1	1.0,1.0,0.984	1.0,1.0,1.0	-0.005
48966	ENSG00000124155	PIGT	chr20	+	44050022	44050223	44049167	44049333	44052855	44053021	48966	409399418	9,4,10	376373254	9,12,4	251	50	0.356654	1	0.901,0.952,0.893	0.893,0.861,0.927	0.022
48967	ENSG00000124155	PIGT	chr20	+	44053135	44053219	44052855	44053021	44054213	44054507	48967	456357349	0,1,1	352326277	3,1,0	134	50	1	1	1.0,0.993,0.992	0.978,0.992,1.0	0.005
48969	ENSG00000141570	CBX8	chr17	-	77770295	77770339	77770048	77770114	77775199	77775332	48969	22,18,13	0,0,0	17,19,11	1,0,0	94	50	1	1	1.0,1.0,1.0	0.9,1.0,1.0	0.033
48970	ENSG00000115966	ATF2	chr2	-	175939727	175939815	175939232	175939563	175945387	175945493	48970	7,2,8	85,76,125	5,3,0	63,68,49	138	50	0.312295	1	0.029,0.009,0.023	0.028,0.016,0.0	0.006
48971	ENSG00000115966	ATF2	chr2	-	175945387	175945493	175936977	175939563	175957788	175957995	48971	183170207	0,0,1	116125106	0,0,0	156	50	1	1	1.0,1.0,0.985	1.0,1.0,1.0	-0.005
48972	ENSG00000115966	ATF2	chr2	-	175957270	175957344	175945387	175945493	175957788	175957995	48972	13,8,10	98,94,82	18,16,9	53,57,57	124	50	0.00205675	0.0465512	0.051,0.033,0.047	0.12,0.102,0.06	-0.05
48973	ENSG00000115966	ATF2	chr2	-	175976295	175976382	175962171	175962321	175978721	175978836	48973	345327368	1,0,0	236231155	0,0,0	137	50	1	1	0.992,1.0,1.0	1.0,1.0,1.0	-0.003
48974	ENSG00000115966	ATF2	chr2	-	175976295	175976382	175962171	175962321	175982717	175982846	48974	142124140	2,0,0	93,93,68	0,0,0	137	50	1	1	0.963,1.0,1.0	1.0,1.0,1.0	-0.012
48975	ENSG00000115966	ATF2	chr2	-	175978721	175978836	175976295	175976382	175979417	175979596	48975	418471425	0,1,0	298292193	0,0,0	165	50	1	1	1.0,0.993,1.0	1.0,1.0,1.0	-0.002
48976	ENSG00000115966	ATF2	chr2	-	175979417	175979596	175976295	175976382	175982717	175982846	48976	171202174	0,3,0	143154123	0,0,0	229	50	0.916875	1	1.0,0.936,1.0	1.0,1.0,1.0	-0.021
48977	ENSG00000115966	ATF2	chr2	-	175982717	175982846	175978970	175979596	175982978	175983097	48977	331424394	1,1,0	278323223	0,1,0	179	50	1	1	0.989,0.992,1.0	1.0,0.989,1.0	-0.003
48978	ENSG00000115966	ATF2	chr2	-	175986171	175986268	175982978	175983097	175994865	175994933	48978	219227272	27,31,27	153199141	39,22,37	147	50	0.0257244	0.281213	0.734,0.714,0.774	0.572,0.755,0.564	0.11
48979	ENSG00000115966	ATF2	chr2	-	175991883	175991959	175991520	175991786	175994865	175994935	48979	2,6,1	0,3,0	0,3,5	0,0,0	126	50	1	1	1.0,0.442,1.0	NA,1.0,1.0	-0.186
48981	ENSG00000115966	ATF2	chr2	-	176001139	176001214	175994865	175994935	176015787	176015810	48981	243260250	1,0,0	164182179	2,0,0	125	50	1	1	0.99,1.0,1.0	0.97,1.0,1.0	0.007
48982	ENSG00000115966	ATF2	chr2	-	176012673	176012708	176001139	176001214	176015787	176015886	48982	0,0,8	124,98,107	1,2,4	71,72,86	85	50	0.89197	1	0.0,0.0,0.042	0.008,0.016,0.027	-0.003
48983	ENSG00000135083	CCNJL	chr5	-	159681135	159681342	159678659	159680805	159682555	159682715	48983	0,1,0	2,5,6	0,0,1	3,1,4	257	50	1	1	0.0,0.037,0.0	0.0,0.0,0.046	-0.003
48985	ENSG00000135083	CCNJL	chr5	-	159703275	159703419	159686475	159686778	159707531	159707745	48985	0,1,2	5,4,9	0,0,0	6,4,1	194	50	0.353627	1	0.0,0.061,0.054	0.0,0.0,0.0	0.038
48986	ENSG00000112308	C6orf62	chr6	-	24709004	24709139	24705088	24706490	24714545	24714668	48986	136312881362	0,0,1	138513931000	0,0,0	185	50	1	1	1.0,1.0,0.997	1.0,1.0,1.0	-0.001
48987	ENSG00000112308	C6orf62	chr6	-	24714545	24714668	24709004	24709139	24716375	24716552	48987	100710151102	0,0,2	11291161814	0,0,1	173	50	1	1	1.0,1.0,0.994	1.0,1.0,0.996	-0.001
48988	ENSG00000163346	PBXIP1	chr1	-	154920457	154920481	154920117	154920188	154920608	154920689	48988	59,52,56	1,0,1	72,45,44	0,0,0	74	50	1	1	0.976,1.0,0.974	1.0,1.0,1.0	-0.017
48989	ENSG00000163346	PBXIP1	chr1	-	154924270	154924395	154923946	154924011	154928544	154928597	48989	75,62,70	0,0,0	86,51,40	0,2,0	175	50	1	1	1.0,1.0,1.0	1.0,0.879,1.0	0.04
48991	ENSG00000163346	PBXIP1	chr1	-	154924270	154924397	154923946	154924011	154928544	154928580	48991	73,67,72	0,0,0	87,50,39	0,2,0	177	50	1	1	1.0,1.0,1.0	1.0,0.876,1.0	0.041
48992	ENSG00000163346	PBXIP1	chr1	-	154926146	154926233	154923946	154924011	154928544	154928580	48992	38,24,23	0,0,0	31,20,16	0,2,0	137	50	1	1	1.0,1.0,1.0	1.0,0.785,1.0	0.072
48993	ENSG00000163346	PBXIP1	chr1	-	154926146	154926233	154923946	154924397	154928544	154928580	48993	87,55,63	0,5,3	63,61,47	1,0,1	137	50	1	1	1.0,0.801,0.885	0.958,1.0,0.945	-0.072
48994	ENSG00000180628	PCGF5	chr10	+	93000240	93000337	92982445	92982740	93008261	93008317	48994	407304394	2,3,7	357433229	3,12,2	147	50	0.275866	1	0.986,0.972,0.95	0.976,0.925,0.975	0.011
48995	ENSG00000180628	PCGF5	chr10	+	93008421	93008481	93008261	93008317	93011048	93011197	48995	410365460	0,0,0	383437290	0,0,1	110	50	1	1	1.0,1.0,1.0	1.0,1.0,0.992	0.003
48996	ENSG00000180628	PCGF5	chr10	+	93031394	93031454	93011048	93011197	93038025	93038341	48996	82,77,86	2,0,0	88,93,66	0,0,0	110	50	1	1	0.949,1.0,1.0	1.0,1.0,1.0	-0.017
48997	ENSG00000180628	PCGF5	chr10	+	93031394	93031454	93024187	93024277	93038025	93038341	48997	157134161	31,46,30	166162103	57,65,32	110	50	0.0307807	0.317901	0.697,0.57,0.709	0.57,0.531,0.594	0.094
48998	ENSG00000011422	PLAUR	chr19	-	44156376	44156523	44152731	44153295	44159590	44159725	48998	91,123,90	3,1,2	80,96,69	0,0,0	197	50	0.058518	0.492565	0.885,0.969,0.919	1.0,1.0,1.0	-0.076
48999	ENSG00000011422	PLAUR	chr19	-	44159590	44159725	44156376	44156523	44160630	44160725	48999	73,63,53	1,0,2	41,54,37	0,0,0	185	50	0.650369	1	0.952,1.0,0.877	1.0,1.0,1.0	-0.057
49004	ENSG00000151623	NR3C2	chr4	-	149075701	149076052	149073619	149073764	149115896	149116013	49004	102,87,108	0,0,0	78,70,54	1,0,0	401	50	1	1	1.0,1.0,1.0	0.907,1.0,1.0	0.031
49005	ENSG00000151623	NR3C2	chr4	-	149181117	149181269	149115896	149116013	149356255	149358012	49005	61,50,54	0,0,0	50,36,50	0,0,3	202	50	0.702636	1	1.0,1.0,1.0	1.0,1.0,0.805	0.065
49006	ENSG00000151623	NR3C2	chr4	-	149181129	149181269	149115896	149116013	149356255	149358014	49006	122113146	0,0,0	90,93,90	0,0,3	190	50	0.851859	1	1.0,1.0,1.0	1.0,1.0,0.888	0.037
49007	ENSG00000167770	OTUB1	chr11	+	63764328	63764413	63764001	63764120	63764521	63764716	49007	595515481	0,1,0	455467323	0,0,0	135	50	1	1	1.0,0.995,1.0	1.0,1.0,1.0	-0.002
49008	ENSG00000167770	OTUB1	chr11	+	63764328	63764413	63764001	63764120	63764542	63764716	49008	271250218	5,1,0	190230138	4,2,4	135	50	0.09129	0.666483	0.953,0.989,1.0	0.946,0.977,0.927	0.031
49009	ENSG00000167770	OTUB1	chr11	+	63765158	63765240	63764820	63764898	63768927	63768992	49009	3,2,0	0,0,0	4,5,0	1,0,0	132	50	1	1	1.0,1.0,NA	0.602,1.0,NA	0.199
49010	ENSG00000153560	UBP1	chr3	-	33438236	33438370	33437653	33437772	33438536	33438627	49010	8,14,16	50,49,42	13,11,7	66,72,35	184	50	0.14358	0.888544	0.042,0.072,0.094	0.051,0.04,0.052	0.022
49011	ENSG00000153560	UBP1	chr3	-	33450181	33450289	33444292	33444396	33450727	33450838	49011	91,86,68	52,52,63	111,109,65	77,52,49	158	50	0.628643	1	0.356,0.344,0.255	0.313,0.399,0.296	-0.018
49012	ENSG00000153560	UBP1	chr3	-	33457497	33457592	33454213	33454319	33458249	33458312	49012	1,3,10	125118132	9,7,4	140,84,119	145	50	0.195265	1	0.003,0.009,0.025	0.022,0.028,0.011	-0.008
49013	ENSG00000153560	UBP1	chr3	-	33467081	33467233	33458249	33458326	33481227	33481348	49013	186167185	1,0,0	185152179	2,0,0	202	50	1	1	0.979,1.0,1.0	0.958,1.0,1.0	0.007
49014	ENSG00000136883	KIF12	chr9	-	116855030	116855184	116854821	116854922	116855508	116855613	49014	0,1,0	0,1,1	1,0,0	1,1,2	204	50	1	1	NA,0.197,0.0	0.197,0.0,0.0	0.033
49015	ENSG00000136883	KIF12	chr9	-	116856460	116856551	116856165	116856252	116856632	116856735	49015	2,2,1	2,0,0	4,1,1	0,0,0	141	50	0.490377	1	0.262,1.0,1.0	1.0,1.0,1.0	-0.246
49016	ENSG00000136883	KIF12	chr9	-	116858330	116858487	116857493	116857612	116858666	116858758	49016	5,10,6	0,0,0	0,13,3	3,2,1	207	50	6.46412e-08	1.05097e-05	1.0,1.0,1.0	0.0,0.611,0.42	0.656
49017	ENSG00000136883	KIF12	chr9	-	116859580	116859716	116858666	116858758	116859886	116860021	49017	8,0,5	5,1,2	5,0,3	1,4,1	186	50	0.663993	1	0.301,0.0,0.402	0.573,0.0,0.446	-0.105
49018	ENSG00000133872	TMEM66	chr8	-	29931392	29931544	29927389	29927575	29940362	29940590	49018	355303398	47,68,45	331294279	58,46,36	202	50	0.92172	1	0.652,0.524,0.686	0.586,0.613,0.657	0.002
49019	ENSG00000133872	TMEM66	chr8	-	29931392	29931567	29927157	29927575	29940362	29940640	49019	378325423	47,68,45	340331294	58,46,36	225	50	0.925164	1	0.641,0.515,0.676	0.566,0.615,0.645	0.002
49020	ENSG00000133872	TMEM66	chr8	-	29931392	29931571	29927157	29927575	29940362	29940464	49020	585550639	47,68,45	536524484	58,46,36	229	50	0.981421	1	0.731,0.638,0.756	0.669,0.713,0.746	-0.001
49023	ENSG00000179091	CYC1	chr8	+	145150735	145150932	145149929	145150131	145151026	145151153	49023	848665742	7,2,5	861929634	3,2,8	247	50	0.716775	1	0.961,0.985,0.968	0.983,0.989,0.941	0
49024	ENSG00000179091	CYC1	chr8	+	145151026	145151153	145149929	145150131	145151239	145151397	49024	830637658	0,0,1	816824591	1,2,4	177	50	1	1	1.0,1.0,0.995	0.996,0.991,0.977	0.01
49025	ENSG00000124784	RIOK1	chr6	+	7395253	7395376	7393331	7393536	7396935	7397005	49025	109,94,105	1,0,0	118,82,81	2,7,0	173	50	0.000835957	0.0237257	0.969,1.0,1.0	0.945,0.772,1.0	0.084
49026	ENSG00000124784	RIOK1	chr6	+	7395285	7395376	7393331	7393536	7396935	7397005	49026	223203280	1,0,0	232204142	2,7,0	141	50	0.0246276	0.273239	0.988,1.0,1.0	0.976,0.912,1.0	0.033
49027	ENSG00000124784	RIOK1	chr6	+	7398930	7398973	7396935	7397005	7401190	7401283	49027	185174180	0,0,0	258202163	1,2,0	93	50	1	1	1.0,1.0,1.0	0.993,0.982,1.0	0.008
49028	ENSG00000188825	LINC00910	chr17	-	41456490	41456630	41453295	41455181	41458640	41459028	49028	2,8,3	2,1,2	12,24,7	1,0,0	190	50	1.05741e-05	0.000809053	0.208,0.678,0.283	0.759,1.0,1.0	-0.53
49029	ENSG00000188825	LINC00910	chr17	-	41465303	41465425	41458655	41459028	41465656	41465699	49029	1,2,4	1,6,8	3,0,3	14,17,16	172	50	0.105965	0.734053	0.225,0.088,0.127	0.059,0.0,0.052	0.11
49030	ENSG00000118965	WDR35	chr2	-	20113797	20114038	20110020	20113469	20130156	20130313	49030	116,112,90	1,4,0	99,120,91	5,0,0	291	50	0.683728	1	0.952,0.828,1.0	0.773,1.0,1.0	0.002
49031	ENSG00000118965	WDR35	chr2	-	20132043	20132208	20131029	20131170	20135231	20135364	49031	92,99,113	0,2,0	101,99,64	0,0,0	215	50	1	1	1.0,0.92,1.0	1.0,1.0,1.0	-0.027
49032	ENSG00000118965	WDR35	chr2	-	20133161	20133272	20132043	20132208	20135231	20135364	49032	89,79,106	3,0,0	69,96,48	0,0,0	161	50	0.858346	1	0.902,1.0,1.0	1.0,1.0,1.0	-0.033
49033	ENSG00000118965	WDR35	chr2	-	20160314	20160375	20153594	20153739	20166484	20166670	49033	111110145	1,2,2	110,149,90	4,4,4	111	50	0.0306339	0.316934	0.98,0.961,0.97	0.925,0.944,0.91	0.044
49034	ENSG00000118965	WDR35	chr2	-	20162055	20162088	20160314	20160375	20166484	20166670	49034	0,0,0	63,54,86	0,2,0	67,72,44	83	50	1	1	0.0,0.0,0.0	0.0,0.016,0.0	-0.005
49035	ENSG00000118965	WDR35	chr2	-	20188925	20189043	20182223	20182295	20189752	20189809	49035	112141150	0,0,0	132143128	0,0,2	168	50	1	1	1.0,1.0,1.0	1.0,1.0,0.95	0.017
49036	ENSG00000089177	KIF16B	chr20	-	16316570	16316660	16292979	16293063	16336974	16337097	49036	57,43,39	0,2,2	46,30,25	0,1,0	140	50	0.290769	1	1.0,0.885,0.874	1.0,0.915,1.0	-0.052
49037	ENSG00000089177	KIF16B	chr20	-	16336974	16337097	16316570	16316660	16351230	16351281	49037	50,39,32	1,1,3	39,34,17	1,2,1	173	50	0.507665	1	0.935,0.919,0.755	0.919,0.831,0.831	0.009
49038	ENSG00000089177	KIF16B	chr20	-	16354901	16355054	16352309	16352406	16359449	16360808	49038	43,38,63	2,4,2	76,44,25	4,9,4	203	50	0.0716391	0.565886	0.841,0.701,0.886	0.824,0.546,0.606	0.151
49040	ENSG00000089177	KIF16B	chr20	-	16506736	16506850	16496192	16496309	16553873	16554078	49040	38,34,30	0,1,1	35,33,19	0,0,0	164	50	1	1	1.0,0.912,0.901	1.0,1.0,1.0	-0.062
49041	ENSG00000089177	KIF16B	chr20	-	16509015	16509085	16506736	16506850	16553873	16554078	49041	51,53,50	1,0,0	73,74,34	1,0,0	120	50	1	1	0.955,1.0,1.0	0.968,1.0,1.0	-0.004
49042	ENSG00000117862	TXNDC12	chr1	-	52492946	52493020	52490181	52490251	52494249	52494302	49042	8767471020	0,0,0	707747542	0,0,1	124	50	1	1	1.0,1.0,1.0	1.0,1.0,0.995	0.002
49043	ENSG00000117862	TXNDC12	chr1	-	52494249	52494302	52492946	52493020	52507208	52507269	49043	640586734	0,0,0	579534414	0,0,1	103	50	1	1	1.0,1.0,1.0	1.0,1.0,0.995	0.002
49044	ENSG00000117862	TXNDC12	chr1	-	52496038	52496220	52494249	52494302	52507208	52507269	49044	2,0,4	265272308	1,0,5	252222184	232	50	1	1	0.002,0.0,0.003	0.001,0.0,0.006	-0.001
49045	ENSG00000181396	OGFOD3	chr17	-	80352206	80352419	80349885	80350410	80356071	80356195	49045	30,52,55	41,26,22	33,39,45	45,39,25	263	50	0.186907	1	0.122,0.275,0.322	0.122,0.16,0.255	0.061
49046	ENSG00000181396	OGFOD3	chr17	-	80367243	80367286	80364293	80364358	80369330	80369406	49046	200163138	0,0,0	212227189	1,0,0	93	50	1	1	1.0,1.0,1.0	0.991,1.0,1.0	0.003
49047	ENSG00000181396	OGFOD3	chr17	-	80369330	80369406	80364293	80364358	80376287	80376452	49047	0,0,0	0,1,0	2,0,0	0,0,0	126	50	1	1	NA,0.0,NA	1.0,NA,NA	-1
49048	ENSG00000181396	OGFOD3	chr17	-	80373273	80373503	80369330	80369406	80376287	80376452	49048	162124150	0,0,0	133157104	1,0,0	280	50	1	1	1.0,1.0,1.0	0.96,1.0,1.0	0.013
49049	ENSG00000181396	OGFOD3	chr17	-	80373281	80373503	80369330	80369406	80376287	80376513	49049	53,57,94	0,0,0	68,92,50	1,0,0	272	50	1	1	1.0,1.0,1.0	0.926,1.0,1.0	0.025
49050	ENSG00000027075	PRKCH	chr14	+	61857942	61858006	61747670	61748026	61909828	61909929	49050	73,56,81	0,0,0	68,56,49	0,2,0	114	50	1	1	1.0,1.0,1.0	1.0,0.925,1.0	0.025
49053	ENSG00000027075	PRKCH	chr14	+	61997124	61997313	61995792	61995931	62014460	62014564	49053	248148176	0,0,0	147181134	0,0,2	239	50	1	1	1.0,1.0,1.0	1.0,1.0,0.933	0.022
49055	ENSG00000166503	HDGFRP3	chr15	-	83832750	83832827	83826654	83826793	83876082	83876770	49055	779621776	0,1,0	707761587	0,0,0	127	50	1	1	1.0,0.996,1.0	1.0,1.0,1.0	-0.001
49056	ENSG00000166503	HDGFRP3	chr15	-	83858112	83858268	83832790	83832827	83861003	83861060	49056	3,1,5	11,2,1	5,2,1	1,2,1	206	50	0.427773	1	0.062,0.108,0.548	0.548,0.195,0.195	-0.073
49057	ENSG00000166503	HDGFRP3	chr15	-	83858112	83858268	83832790	83832827	83876082	83876280	49057	3,0,0	328285300	4,0,1	251320278	206	50	1	1	0.002,0.0,0.0	0.004,0.0,0.001	-0.001
49058	ENSG00000166503	HDGFRP3	chr15	-	83861003	83861060	83832750	83832827	83876082	83876280	49058	17,3,11	328285300	10,5,3	251320278	107	50	0.165675	0.969766	0.024,0.005,0.017	0.018,0.007,0.005	0.005
49059	ENSG00000166503	HDGFRP3	chr15	-	83861003	83861060	83858112	83858268	83876082	83876280	49059	6,2,15	0,0,0	12,5,2	2,0,0	107	50	1	1	1.0,1.0,1.0	0.737,1.0,1.0	0.088
49062	ENSG00000163913	IFT122	chr3	+	129170756	129170841	129168712	129168780	129177441	129177520	49062	41,33,63	0,0,0	34,35,23	1,0,0	135	50	1	1	1.0,1.0,1.0	0.926,1.0,1.0	0.025
49063	ENSG00000163913	IFT122	chr3	+	129174956	129175107	129170756	129170841	129177441	129177520	49063	0,1,0	14,14,29	0,5,2	8,10,10	201	50	0.0576385	0.487843	0.0,0.017,0.0	0.0,0.111,0.047	-0.047
49065	ENSG00000163913	IFT122	chr3	+	129177441	129177520	129170756	129170841	129180070	129180147	49065	29,26,43	0,1,2	18,26,18	0,3,0	129	50	0.297547	1	1.0,0.91,0.893	1.0,0.771,1.0	0.011
49066	ENSG00000163913	IFT122	chr3	+	129177441	129177520	129170756	129170841	129182402	129182465	49066	14,17,29	16,9,23	11,10,10	9,11,5	129	50	0.919402	1	0.253,0.423,0.328	0.321,0.261,0.437	-0.005
49068	ENSG00000163913	IFT122	chr3	+	129179696	129179849	129177441	129177520	129180070	129180147	49068	3,1,1	15,12,14	0,1,6	10,16,8	203	50	0.604977	1	0.047,0.02,0.017	0.0,0.015,0.156	-0.029
49069	ENSG00000163913	IFT122	chr3	+	129180070	129180147	129170756	129170841	129182402	129182469	49069	26,24,20	16,9,23	11,15,7	9,11,5	127	50	0.710307	1	0.39,0.512,0.255	0.325,0.349,0.355	0.043
49070	ENSG00000163913	IFT122	chr3	+	129180070	129180147	129177441	129177520	129182402	129182469	49070	41,35,32	0,3,0	21,28,15	3,0,0	127	50	0.841295	1	1.0,0.821,1.0	0.734,1.0,1.0	0.029
49071	ENSG00000163913	IFT122	chr3	+	129182402	129182469	129170756	129170841	129188184	129188260	49071	12,9,13	0,1,0	11,14,6	0,0,0	117	50	1	1	1.0,0.794,1.0	1.0,1.0,1.0	-0.069
49072	ENSG00000163913	IFT122	chr3	+	129183477	129183624	129182387	129182469	129188184	129188260	49072	81,69,93	0,0,0	63,61,50	3,3,1	197	50	0.000630135	0.0192003	1.0,1.0,1.0	0.842,0.838,0.927	0.131
49073	ENSG00000163913	IFT122	chr3	+	129185732	129185909	129183477	129183624	129188184	129188260	49073	8,0,2	34,26,30	1,0,3	31,26,24	227	50	0.223038	1	0.049,0.0,0.014	0.007,0.0,0.027	0.01
49074	ENSG00000163913	IFT122	chr3	+	129210983	129211037	129207099	129207240	129214288	129214450	49074	41,72,52	14,8,14	40,41,28	3,6,8	104	50	0.310007	1	0.585,0.812,0.641	0.865,0.767,0.627	-0.074
49077	ENSG00000144843	ADPRH	chr3	+	119299397	119299483	119298522	119298698	119300980	119301314	49077	0,1,0	0,0,0	0,0,1	0,1,1	136	50	1	1	NA,1.0,NA	NA,0.0,0.269	0.865
49079	ENSG00000117682	DHDDS	chr1	+	26769221	26769364	26764658	26764775	26774049	26774151	49079	44,69,63	1,0,0	72,89,68	4,2,3	193	50	0.000447841	0.0147806	0.919,1.0,1.0	0.823,0.92,0.854	0.107
49080	ENSG00000117682	DHDDS	chr1	+	26772806	26772923	26769198	26769364	26774049	26774106	49080	160164158	0,0,0	196173137	0,3,0	167	50	1	1	1.0,1.0,1.0	1.0,0.945,1.0	0.018
49081	ENSG00000117682	DHDDS	chr1	+	26774049	26774151	26764658	26764775	26784281	26784396	49081	37,57,41	0,0,0	68,62,38	3,0,0	152	50	0.841774	1	1.0,1.0,1.0	0.882,1.0,1.0	0.039
49082	ENSG00000117682	DHDDS	chr1	+	26774049	26774151	26772806	26772923	26784281	26784396	49082	106121134	6,9,19	149,127,78	12,10,11	152	50	0.94513	1	0.853,0.816,0.699	0.803,0.807,0.7	0.019
49083	ENSG00000117682	DHDDS	chr1	+	26784281	26784396	26774049	26774151	26786527	26786635	49083	114149148	1,3,0	173174148	0,1,1	165	50	0.578294	1	0.972,0.938,1.0	1.0,0.981,0.978	-0.016
49085	ENSG00000117682	DHDDS	chr1	+	26786527	26786635	26784281	26784396	26795385	26795717	49085	164147166	0,0,1	183202176	0,0,0	158	50	1	1	1.0,1.0,0.981	1.0,1.0,1.0	-0.006
49088	ENSG00000131067	GGT7	chr20	-	33438584	33438720	33437763	33437863	33439033	33439171	49088	0,0,0	17,16,11	2,0,0	17,26,21	186	50	1	1	0.0,0.0,0.0	0.031,0.0,0.0	-0.01
49089	ENSG00000131067	GGT7	chr20	-	33439033	33439171	33437763	33437863	33439957	33440075	49089	35,56,25	0,0,0	41,48,46	0,2,0	188	50	1	1	1.0,1.0,1.0	1.0,0.865,1.0	0.045
49090	ENSG00000131067	GGT7	chr20	-	33448056	33448124	33447771	33447845	33449247	33449365	49090	18,27,25	0,1,0	15,22,23	0,0,0	118	50	1	1	1.0,0.92,1.0	1.0,1.0,1.0	-0.027
49091	ENSG00000131067	GGT7	chr20	-	33450616	33450768	33449247	33449365	33451115	33451351	49091	50,72,55	1,0,1	61,60,55	0,0,0	202	50	1	1	0.925,1.0,0.932	1.0,1.0,1.0	-0.048
49092	ENSG00000131067	GGT7	chr20	-	33451482	33451533	33451115	33451351	33460449	33460625	49092	0,0,0	29,14,23	0,2,0	17,16,22	101	50	1	1	0.0,0.0,0.0	0.0,0.058,0.0	-0.019
49119	ENSG00000147133	TAF1	chrX	+	70596799	70597041	70595016	70595136	70597452	70597671	49119	107156119	0,0,0	132131114	0,0,1	292	50	1	1	1.0,1.0,1.0	1.0,1.0,0.951	0.016
49120	ENSG00000147133	TAF1	chrX	+	70596862	70597041	70595016	70595136	70597452	70597671	49120	84,99,78	0,0,0	82,83,63	0,0,1	229	50	1	1	1.0,1.0,1.0	1.0,1.0,0.932	0.023
49121	ENSG00000147133	TAF1	chrX	+	70602840	70603014	70602610	70602718	70603811	70603985	49121	236300252	0,0,0	228242159	2,0,0	224	50	1	1	1.0,1.0,1.0	0.962,1.0,1.0	0.013
49122	ENSG00000147133	TAF1	chrX	+	70607110	70607311	70604794	70604899	70608086	70608228	49122	236253241	0,0,1	184221163	0,0,0	251	50	1	1	1.0,1.0,0.98	1.0,1.0,1.0	-0.007
49123	ENSG00000147133	TAF1	chrX	+	70617102	70617316	70613916	70614095	70618421	70618587	49123	147202184	0,0,0	160180146	0,2,0	264	50	1	1	1.0,1.0,1.0	1.0,0.945,1.0	0.018
49124	ENSG00000147133	TAF1	chrX	+	70617105	70617316	70613957	70614095	70618421	70618587	49124	94137121	0,0,0	101,138,96	0,2,0	261	50	1	1	1.0,1.0,1.0	1.0,0.93,1.0	0.023
49125	ENSG00000147133	TAF1	chrX	+	70661549	70661571	70644003	70644088	70674019	70674087	49125	2,0,0	37,61,57	0,0,0	64,51,31	72	50	1	1	0.036,0.0,0.0	0.0,0.0,0.0	0.012
49126	ENSG00000147133	TAF1	chrX	+	70674019	70674087	70644003	70644088	70674590	70674707	49126	97141154	2,0,3	120,118,78	4,2,0	118	50	0.545395	1	0.954,1.0,0.956	0.927,0.962,1.0	0.007
49128	ENSG00000147133	TAF1	chrX	+	70678999	70679101	70678090	70678207	70679401	70679558	49128	24,23,29	3,1,0	19,32,11	0,2,0	152	50	0.223545	1	0.725,0.883,1.0	1.0,0.84,1.0	-0.077
49129	ENSG00000147133	TAF1	chrX	+	70678999	70679101	70678090	70678216	70679401	70679558	49129	54,44,56	69,89,67	55,60,29	41,58,35	152	50	0.0166465	0.209833	0.205,0.14,0.216	0.306,0.254,0.214	-0.071
49131	ENSG00000256069	A2MP1	chr12	-	9422965	9423089	9420594	9420709	9424164	9424249	49131	0,0,0	0,1,0	4,0,0	0,0,0	174	50	1	1	NA,0.0,NA	1.0,NA,NA	-1
49133	ENSG00000099203	TMED1	chr19	-	10945609	10945739	10943726	10943889	10945931	10946029	49133	152,77,114	0,2,0	118,112,83	0,0,2	180	50	1	1	1.0,0.914,1.0	1.0,1.0,0.92	-0.002
49134	ENSG00000099203	TMED1	chr19	-	10945609	10945793	10943113	10943889	10945931	10946029	49134	277186211	0,2,0	230243184	0,0,2	234	50	1	1	1.0,0.952,1.0	1.0,1.0,0.952	0
49135	ENSG00000099203	TMED1	chr19	-	10945931	10946029	10945609	10945793	10946684	10946871	49135	233198181	1,0,2	213226170	0,0,0	148	50	1	1	0.987,1.0,0.968	1.0,1.0,1.0	-0.015
49136	ENSG00000099203	TMED1	chr19	-	10945966	10946029	10945609	10945793	10946684	10946925	49136	98,84,79	1,0,2	96,89,64	0,0,0	113	50	0.835879	1	0.977,1.0,0.946	1.0,1.0,1.0	-0.026
49137	ENSG00000102921	N4BP1	chr16	-	48580057	48580165	48572636	48577172	48581917	48582025	49137	136111124	5,0,1	68,63,60	0,0,1	158	50	0.125623	0.815982	0.896,1.0,0.975	1.0,1.0,0.95	-0.026
49138	ENSG00000102921	N4BP1	chr16	-	48585296	48585393	48581917	48582025	48587449	48587580	49138	134166147	4,1,3	106,105,90	3,3,0	147	50	0.890107	1	0.919,0.983,0.943	0.923,0.923,1.0	0
49139	ENSG00000102921	N4BP1	chr16	-	48594664	48596355	48587449	48587580	48643685	48644120	49139	118,103,85	0,0,1	85,72,45	1,0,6	1741	50	0.000210798	0.00830403	1.0,1.0,0.709	0.709,1.0,0.177	0.274
49141	ENSG00000255864	RP11-444D3.1	chr12	-	24560418	24560500	24520868	24521573	24715266	24715524	49141	29,42,48	0,8,9	20,27,41	1,1,5	132	50	0.238842	1	1.0,0.665,0.669	0.883,0.911,0.756	-0.072
49142	ENSG00000255864	RP11-444D3.1	chr12	-	24560418	24560500	24520868	24521573	24715271	24715316	49142	31,21,38	0,1,0	15,26,35	0,6,1	132	50	0.00157179	0.037972	1.0,0.888,1.0	1.0,0.621,0.93	0.112
49143	ENSG00000255864	RP11-444D3.1	chr12	-	24613529	24613710	24521496	24521573	24715266	24715524	49143	0,0,0	0,8,9	0,0,1	1,1,5	231	50	1	1	NA,0.0,0.0	0.0,0.0,0.041	-0.014
49144	ENSG00000255864	RP11-444D3.1	chr12	-	24613529	24613710	24521496	24521573	24715271	24715427	49144	0,0,0	0,1,0	0,4,0	0,6,1	231	50	1	1	NA,0.0,NA	NA,0.126,0.0	-0.063
49145	ENSG00000255864	RP11-444D3.1	chr12	-	24613529	24613710	24560418	24560500	24715266	24715524	49145	4,0,0	7,25,16	0,0,1	7,6,11	231	50	0.796313	1	0.11,0.0,0.0	0.0,0.0,0.019	0.03
49146	ENSG00000255864	RP11-444D3.1	chr12	-	24613529	24613710	24560418	24560500	24715271	24715427	49146	4,0,0	9,4,6	0,4,0	2,5,5	231	50	0.836005	1	0.088,0.0,0.0	0.0,0.148,0.0	-0.02
49147	ENSG00000013810	TACC3	chr4	+	1725428	1725597	1725147	1725310	1729434	1729959	49147	83,101,93	0,0,1	113,74,66	0,0,3	219	50	0.805351	1	1.0,1.0,0.955	1.0,1.0,0.834	0.04
49148	ENSG00000013810	TACC3	chr4	+	1725454	1725597	1725147	1725310	1729434	1729793	49148	191225215	0,0,1	285192167	0,0,3	193	50	1	1	1.0,1.0,0.982	1.0,1.0,0.935	0.016
49149	ENSG00000013810	TACC3	chr4	+	1729434	1730514	1725454	1725597	1732613	1732689	49149	186209203	3,0,0	249197134	1,2,4	1130	50	0.0165938	0.209293	0.733,1.0,1.0	0.917,0.813,0.597	0.135
49150	ENSG00000013810	TACC3	chr4	+	1738967	1739055	1737457	1737561	1739324	1739372	49150	254288235	0,0,0	253280169	0,1,0	138	50	1	1	1.0,1.0,1.0	1.0,0.99,1.0	0.003
49151	ENSG00000116337	AMPD2	chr1	+	110163535	110163888	110162506	110162900	110167924	110168055	49151	16,20,12	53,47,56	11,8,8	33,39,19	403	50	0.781568	1	0.036,0.05,0.026	0.04,0.025,0.05	-0.001
49153	ENSG00000116337	AMPD2	chr1	+	110167924	110168055	110162458	110162900	110168283	110168414	49153	142142121	0,1,0	96,117,70	6,1,0	181	50	0.0092675	0.138257	1.0,0.975,1.0	0.815,0.97,1.0	0.063
49156	ENSG00000116337	AMPD2	chr1	+	110168283	110168414	110162468	110162900	110168781	110168820	49156	83,75,70	0,0,1	61,69,52	0,0,0	181	50	1	1	1.0,1.0,0.951	1.0,1.0,1.0	-0.016
49157	ENSG00000116337	AMPD2	chr1	+	110171264	110171428	110170985	110171117	110171730	110171857	49157	177179231	2,0,3	134165157	0,0,0	214	50	0.657787	1	0.954,1.0,0.947	1.0,1.0,1.0	-0.033
49160	ENSG00000116337	AMPD2	chr1	+	110173304	110173415	110172854	110173028	110173564	110173662	49160	205199171	4,3,0	186165114	0,6,0	161	50	0.73748	1	0.941,0.954,1.0	1.0,0.895,1.0	0
49163	ENSG00000213901	SLC23A3	chr2	-	220033369	220033555	220032916	220033040	220033750	220033824	49163	1,1,1	0,0,0	0,1,1	0,0,2	236	50	1	1	1.0,1.0,1.0	NA,1.0,0.096	0.452
49164	ENSG00000213901	SLC23A3	chr2	-	220033373	220033555	220032916	220033040	220033750	220033824	49164	0,1,1	0,0,0	0,1,1	0,0,2	232	50	1	1	NA,1.0,1.0	NA,1.0,0.097	0.452
49166	ENSG00000172197	MBOAT1	chr6	-	20118667	20118771	20115518	20115583	20124638	20124831	49166	137167188	0,0,0	193155168	2,3,1	154	50	0.476494	1	1.0,1.0,1.0	0.969,0.944,0.982	0.035
49168	ENSG00000172197	MBOAT1	chr6	-	20151415	20151493	20144450	20144546	20152854	20153000	49168	146123133	1,0,0	150159124	2,0,0	128	50	1	1	0.983,1.0,1.0	0.967,1.0,1.0	0.005
49169	ENSG00000172197	MBOAT1	chr6	-	20151415	20151493	20144450	20144546	20212366	20212630	49169	72,61,65	0,2,1	86,72,69	2,2,2	128	50	0.15694	0.937208	1.0,0.923,0.962	0.944,0.934,0.931	0.025
49170	ENSG00000172197	MBOAT1	chr6	-	20152854	20153000	20144450	20144546	20212366	20212630	49170	38,38,37	0,2,1	44,55,30	2,2,2	196	50	0.0738891	0.578791	1.0,0.829,0.904	0.849,0.875,0.793	0.072
49171	ENSG00000172197	MBOAT1	chr6	-	20152854	20153000	20151415	20151493	20212366	20212630	49171	111101105	0,1,0	106,142,85	0,0,0	196	50	1	1	1.0,0.963,1.0	1.0,1.0,1.0	-0.012
49172	ENSG00000204138	PHACTR4	chr1	+	28784342	28784370	28733920	28733974	28785595	28785769	49172	11,25,20	11,23,10	11,24,10	13,18,14	78	50	0.416912	1	0.391,0.411,0.562	0.352,0.461,0.314	0.079
49173	ENSG00000204138	PHACTR4	chr1	+	28784342	28784370	28764681	28764941	28785595	28785769	49173	3,4,6	0,0,4	7,9,1	5,3,1	78	50	0.0734165	0.576575	1.0,1.0,0.49	0.473,0.658,0.391	0.323
49174	ENSG00000204138	PHACTR4	chr1	+	28792892	28793279	28792195	28792360	28800065	28800663	49174	147156166	0,1,0	92,97,92	0,0,0	437	50	1	1	1.0,0.947,1.0	1.0,1.0,1.0	-0.018
49175	ENSG00000204138	PHACTR4	chr1	+	28816285	28816406	28815681	28815737	28817462	28817524	49175	0,4,1	96117143	4,1,1	62,71,69	171	50	1	1	0.0,0.01,0.002	0.019,0.004,0.004	-0.005
49176	ENSG00000204138	PHACTR4	chr1	+	28819526	28819603	28818161	28818299	28823045	28826820	49176	127128145	1,0,1	62,76,72	0,0,0	127	50	1	1	0.98,1.0,0.983	1.0,1.0,1.0	-0.012
49177	ENSG00000204138	PHACTR4	chr1	+	28820741	28820834	28819526	28819603	28823045	28823668	49177	5,4,5	61,49,57	0,4,1	29,31,32	143	50	0.145218	0.893805	0.028,0.028,0.03	0.0,0.043,0.011	0.011
49178	ENSG00000213593	TMX2	chr11	+	57505079	57505140	57480071	57480279	57506602	57506732	49178	422317369	0,0,0	343337232	0,1,0	111	50	1	1	1.0,1.0,1.0	1.0,0.993,1.0	0.002
49179	ENSG00000213593	TMX2	chr11	+	57505257	57505498	57505079	57505140	57505825	57505889	49179	413358451	26,18,29	373405308	49,41,28	291	50	0.0006259	0.0191154	0.732,0.774,0.728	0.567,0.629,0.654	0.128
49180	ENSG00000213593	TMX2	chr11	+	57505307	57505498	57505079	57505140	57505825	57505902	49180	429380461	26,18,29	399445324	49,41,28	241	50	0.00106147	0.0281075	0.774,0.814,0.767	0.628,0.692,0.706	0.11
49181	ENSG00000213593	TMX2	chr11	+	57505307	57505498	57505079	57505140	57506135	57506242	49181	21,27,16	2,0,1	31,47,28	1,1,2	241	50	0.437817	1	0.685,1.0,0.768	0.865,0.907,0.744	-0.021
49182	ENSG00000213593	TMX2	chr11	+	57505384	57505498	57505079	57505140	57505825	57505902	49182	770631792	26,18,29	643658491	49,41,28	164	50	5.70505e-05	0.00305813	0.9,0.914,0.893	0.8,0.83,0.842	0.078
49183	ENSG00000213593	TMX2	chr11	+	57505825	57505902	57505079	57505140	57506135	57506242	49183	410329393	2,0,1	383373284	1,1,2	127	50	1	1	0.988,1.0,0.994	0.993,0.993,0.982	0.005
49184	ENSG00000213593	TMX2	chr11	+	57505825	57505902	57505307	57505498	57506135	57506242	49184	794664811	1,0,2	702730552	0,0,0	127	50	1	1	0.997,1.0,0.994	1.0,1.0,1.0	-0.003
49185	ENSG00000213593	TMX2	chr11	+	57506135	57506511	57505079	57505140	57506602	57506653	49185	302268302	0,1,1	291289224	0,0,1	426	50	1	1	1.0,0.969,0.973	1.0,1.0,0.963	-0.007
49189	ENSG00000008513	ST3GAL1	chr8	-	134474117	134474237	134467090	134472180	134475656	134475702	49189	79,53,63	0,1,0	61,63,38	3,0,0	170	50	0.787357	1	1.0,0.94,1.0	0.857,1.0,1.0	0.028
49190	ENSG00000008513	ST3GAL1	chr8	-	134487961	134488843	134478136	134478333	134511377	134511432	49190	62,67,62	6,1,0	57,39,23	0,0,3	932	50	0.272614	1	0.357,0.782,1.0	1.0,1.0,0.291	-0.051
49191	ENSG00000008513	ST3GAL1	chr8	-	134511377	134511432	134487961	134488843	134558016	134558169	49191	60,56,55	1,3,0	42,26,30	2,4,0	105	50	0.202928	1	0.966,0.899,1.0	0.909,0.756,1.0	0.067
49192	ENSG00000008513	ST3GAL1	chr8	-	134511377	134511432	134487961	134488843	134583935	134584092	49192	28,21,24	0,0,0	21,14,11	0,0,1	105	50	1	1	1.0,1.0,1.0	1.0,1.0,0.84	0.053
49193	ENSG00000008513	ST3GAL1	chr8	-	134551879	134551972	134511377	134511432	134558016	134558169	49193	1,1,1	37,35,34	0,0,1	21,12,20	143	50	1	1	0.009,0.01,0.01	0.0,0.0,0.017	0.004
49194	ENSG00000008513	ST3GAL1	chr8	-	134558016	134558169	134488271	134488843	134583935	134584092	49194	33,69,43	0,0,0	41,38,19	0,0,1	203	50	1	1	1.0,1.0,1.0	1.0,1.0,0.824	0.059
49195	ENSG00000008513	ST3GAL1	chr8	-	134558016	134558169	134511377	134511432	134583935	134584092	49195	69,101,77	2,0,3	60,46,39	0,0,1	203	50	0.142737	0.885037	0.895,1.0,0.863	1.0,1.0,0.906	-0.049
49196	ENSG00000136451	VEZF1	chr17	-	56059233	56059297	56057963	56058147	56060059	56060225	49196	256238236	0,0,0	213205176	0,0,1	114	50	1	1	1.0,1.0,1.0	1.0,1.0,0.987	0.004
49197	ENSG00000136451	VEZF1	chr17	-	56063345	56063505	56060270	56060754	56065439	56065620	49197	8,9,5	61,45,68	7,2,1	44,41,37	210	50	0.15319	0.924059	0.03,0.045,0.017	0.036,0.011,0.006	0.013
49198	ENSG00000100068	LRP5L	chr22	-	25757175	25757286	25756048	25756190	25771779	25771975	49198	0,0,0	1,10,13	0,0,2	5,8,3	161	50	1	1	0.0,0.0,0.0	0.0,0.0,0.172	-0.057
49200	ENSG00000186073	C15orf41	chr15	+	36936478	36936524	36871811	36872162	36937423	36937488	49200	139116131	0,4,2	102,109,89	6,9,6	96	50	0.000123909	0.00558141	1.0,0.938,0.972	0.899,0.863,0.885	0.088
49202	ENSG00000186073	C15orf41	chr15	+	36937423	36937488	36871811	36872162	36946298	36946359	49202	44,43,59	1,0,2	47,62,48	0,0,0	115	50	0.292688	1	0.95,1.0,0.928	1.0,1.0,1.0	-0.041
49203	ENSG00000186073	C15orf41	chr15	+	36939769	36939859	36937423	36937488	36946298	36946359	49203	0,6,0	44,39,57	0,2,2	42,55,43	140	50	0.859875	1	0.0,0.052,0.0	0.0,0.013,0.016	0.008
49204	ENSG00000186073	C15orf41	chr15	+	37002038	37002162	37001423	37001489	37100524	37101102	49204	44,34,62	0,0,1	39,42,33	0,0,2	174	50	1	1	1.0,1.0,0.947	1.0,1.0,0.826	0.04
49205	ENSG00000186073	C15orf41	chr15	+	37002056	37002162	36996513	37001489	37100524	37100654	49205	102,78,130	0,0,1	82,81,65	0,0,2	156	50	1	1	1.0,1.0,0.977	1.0,1.0,0.912	0.022
49206	ENSG00000186073	C15orf41	chr15	+	37082408	37082559	37002056	37002162	37100524	37100658	49206	0,0,1	44,34,62	1,0,0	35,42,33	201	50	1	1	0.0,0.0,0.004	0.007,0.0,0.0	-0.001
49207	ENSG00000182508	LHFPL1	chrX	-	111891866	111891941	111874501	111874829	111903854	111903953	49207	0,0,0	0,0,1	3,0,0	0,0,0	125	50	1	1	NA,NA,0.0	1.0,NA,NA	-1
49209	ENSG00000182508	LHFPL1	chrX	-	111903854	111903953	111873875	111874829	111914236	111914632	49209	0,2,1	0,0,1	1,3,1	0,1,0	149	50	1	1	NA,1.0,0.251	1.0,0.502,1.0	-0.209
49210	ENSG00000182508	LHFPL1	chrX	-	111914236	111914632	111873878	111874829	111923056	111923282	49210	2,2,1	0,0,0	1,3,4	1,0,0	446	50	1	1	1.0,1.0,1.0	0.101,1.0,1.0	0.3
49213	ENSG00000159840	ZYX	chr7	+	143078649	143078872	143078172	143078502	143079340	143079540	49213	89,82,78	0,0,1	58,50,68	0,0,0	273	50	1	1	1.0,1.0,0.935	1.0,1.0,1.0	-0.022
49215	ENSG00000159840	ZYX	chr7	+	143079685	143079778	143079340	143079540	143079893	143080018	49215	287285258	6,1,1	174199147	1,0,1	143	50	0.230522	1	0.944,0.99,0.989	0.984,1.0,0.981	-0.014
49217	ENSG00000159840	ZYX	chr7	+	143081182	143081338	143080092	143080415	143085311	143085432	49217	1,0,0	132135122	1,0,0	64,79,40	206	50	1	1	0.002,0.0,0.0	0.004,0.0,0.0	-0.001
49220	ENSG00000162496	DHRS3	chr1	-	12632755	12632881	12627938	12628453	12638745	12638984	49220	422335318	7,2,1	333291240	1,0,1	176	50	0.0514122	0.451343	0.945,0.979,0.989	0.99,1.0,0.986	-0.021
49221	ENSG00000162496	DHRS3	chr1	-	12638745	12638984	12632755	12632881	12640550	12640694	49221	175118115	0,1,2	116,109,82	2,0,0	289	50	0.446568	1	1.0,0.953,0.909	0.909,1.0,1.0	-0.016
49222	ENSG00000162496	DHRS3	chr1	-	12639320	12639440	12638745	12638984	12640550	12640694	49222	183226203	0,0,0	143176108	0,2,0	170	50	1	1	1.0,1.0,1.0	1.0,0.963,1.0	0.012
49223	ENSG00000160801	PTH1R	chr3	+	46935396	46935499	46924846	46925124	46937224	46937359	49223	14,4,16	3,0,0	4,9,11	0,0,0	153	50	0.43392	1	0.604,1.0,1.0	1.0,1.0,1.0	-0.132
49224	ENSG00000160801	PTH1R	chr3	+	46939867	46939962	46939563	46939682	46940151	46940224	49224	11,6,9	1,0,0	6,2,9	0,0,0	145	50	1	1	0.791,1.0,1.0	1.0,1.0,1.0	-0.07
49225	ENSG00000160801	PTH1R	chr3	+	46940792	46940946	46940151	46940347	46942903	46942970	49225	7,3,0	1,0,0	2,0,1	0,0,0	204	50	1	1	0.632,1.0,NA	1.0,NA,1.0	-0.184
49229	ENSG00000068400	GRIPAP1	chrX	-	48831566	48831721	48830133	48830697	48832429	48832523	49229	192194181	0,0,0	122173129	1,0,0	205	50	1	1	1.0,1.0,1.0	0.967,1.0,1.0	0.011
49230	ENSG00000068400	GRIPAP1	chrX	-	48838206	48838284	48838007	48838103	48839390	48839504	49230	242272267	2,2,2	270262209	3,0,3	128	50	0.958081	1	0.979,0.982,0.981	0.972,1.0,0.965	0.002
49231	ENSG00000068400	GRIPAP1	chrX	-	48844198	48844291	48841680	48841815	48844532	48844610	49231	298231271	0,2,0	276301208	0,1,0	143	50	1	1	1.0,0.976,1.0	1.0,0.991,1.0	-0.005
49232	ENSG00000068400	GRIPAP1	chrX	-	48847096	48847144	48846383	48846415	48847337	48847514	49232	221175194	0,0,0	221194146	2,0,0	98	50	1	1	1.0,1.0,1.0	0.983,1.0,1.0	0.006
49233	ENSG00000068400	GRIPAP1	chrX	-	48849839	48849990	48847337	48847522	48853661	48853769	49233	297248232	0,0,0	260267178	1,0,0	201	50	1	1	1.0,1.0,1.0	0.985,1.0,1.0	0.005
49234	ENSG00000068400	GRIPAP1	chrX	-	48853661	48853769	48849839	48849990	48854565	48854592	49234	283275238	0,0,2	285293185	0,0,0	158	50	1	1	1.0,1.0,0.974	1.0,1.0,1.0	-0.009
49235	ENSG00000068400	GRIPAP1	chrX	-	48853661	48853769	48849839	48849990	48855649	48855711	49235	156131130	1,0,0	146159103	1,1,0	158	50	1	1	0.98,1.0,1.0	0.979,0.981,1.0	0.007
49236	ENSG00000068400	GRIPAP1	chrX	-	48854565	48854592	48849839	48849990	48855649	48855711	49236	13,26,27	1,0,0	25,29,27	1,1,0	77	50	1	1	0.894,1.0,1.0	0.942,0.95,1.0	0.001
49237	ENSG00000068400	GRIPAP1	chrX	-	48854565	48854592	48853661	48853769	48855649	48855711	49237	143170139	3,0,6	168172115	5,9,6	77	50	0.0255792	0.27996	0.969,1.0,0.938	0.956,0.925,0.926	0.033
49238	ENSG00000127564	PKMYT1	chr16	-	3025982	3026090	3025653	3025813	3026664	3027032	49238	0,2,0	123,101,89	1,4,0	101,69,67	158	50	1	1	0.0,0.006,0.0	0.003,0.018,0.0	-0.005
49240	ENSG00000114439	BBX	chr3	+	107357348	107357392	107245173	107245245	107360637	107360711	49240	0,0,2	6,0,1	0,0,4	2,0,0	94	50	1	1	0.0,NA,0.515	0.0,NA,1.0	-0.242
49241	ENSG00000114439	BBX	chr3	+	107360637	107360711	107245173	107245245	107364682	107364756	49241	11,5,4	206235206	9,7,5	225203163	124	50	0.700407	1	0.021,0.009,0.008	0.016,0.014,0.012	-0.001
49246	ENSG00000114439	BBX	chr3	+	107380674	107380791	107364682	107364756	107429298	107429469	49246	5,16,9	258232255	4,6,3	223206198	167	50	0.719353	1	0.006,0.02,0.01	0.005,0.009,0.005	0.006
49250	ENSG00000114439	BBX	chr3	+	107491474	107492483	107474444	107474525	107493565	107493704	49250	341318391	1,7,1	376373239	2,4,0	1059	50	0.391924	1	0.942,0.682,0.949	0.899,0.815,1.0	-0.047
49251	ENSG00000114439	BBX	chr3	+	107508633	107508723	107497217	107497366	107510086	107510146	49251	272264324	57,64,54	239208138	78,77,61	140	50	2.72746e-05	0.00173926	0.63,0.596,0.682	0.523,0.491,0.447	0.149
49252	ENSG00000114439	BBX	chr3	+	107508633	107508723	107497217	107497366	107517369	107517506	49252	160157202	0,2,0	144,120,87	0,0,0	140	50	1	1	1.0,0.966,1.0	1.0,1.0,1.0	-0.011
49253	ENSG00000114439	BBX	chr3	+	107510086	107510146	107497217	107497366	107517369	107517506	49253	219228234	0,2,0	256203170	0,0,0	110	50	1	1	1.0,0.981,1.0	1.0,1.0,1.0	-0.006
49254	ENSG00000114439	BBX	chr3	+	107510086	107510146	107508633	107508723	107517369	107517506	49254	273269303	0,2,0	271215157	0,0,0	110	50	1	1	1.0,0.984,1.0	1.0,1.0,1.0	-0.005
49260	ENSG00000164933	SLC25A32	chr8	-	104413743	104413889	104410862	104412774	104414168	104414282	49260	269162302	1,0,0	174182130	0,0,0	196	50	1	1	0.986,1.0,1.0	1.0,1.0,1.0	-0.005
49262	ENSG00000164933	SLC25A32	chr8	-	104415391	104415552	104414168	104414282	104419861	104420012	49262	64,47,60	0,0,0	48,34,28	1,0,0	211	50	1	1	1.0,1.0,1.0	0.919,1.0,1.0	0.027
49263	ENSG00000164933	SLC25A32	chr8	-	104417003	104417089	104414168	104414282	104419861	104420012	49263	148110147	0,0,0	109,111,89	1,0,0	136	50	1	1	1.0,1.0,1.0	0.976,1.0,1.0	0.008
49264	ENSG00000164933	SLC25A32	chr8	-	104417003	104417089	104415391	104415552	104419861	104420012	49264	273212277	8,4,0	195188158	2,5,5	136	50	0.482411	1	0.926,0.951,1.0	0.973,0.933,0.921	0.017
49269	ENSG00000138823	MTTP	chr4	+	100495965	100496127	100485237	100485394	100503061	100503129	49269	8,4,0	0,0,2	1,1,1	0,0,0	212	50	0.113835	0.766432	1.0,1.0,0.0	1.0,1.0,1.0	-0.333
49272	ENSG00000258890	CEP95	chr17	+	62506290	62506398	62504709	62504838	62510365	62510476	49272	121126111	0,0,1	108100119	0,0,0	158	50	1	1	1.0,1.0,0.972	1.0,1.0,1.0	-0.009
49273	ENSG00000258890	CEP95	chr17	+	62512840	62512946	62510346	62510476	62515438	62515554	49273	77,69,81	11,15,20	66,73,57	23,14,12	156	50	0.442225	1	0.692,0.596,0.565	0.479,0.626,0.604	0.048
49274	ENSG00000258890	CEP95	chr17	+	62516603	62516694	62515438	62515554	62517519	62517645	49274	3,0,2	67,75,75	8,3,1	50,54,57	141	50	0.0838057	0.629464	0.016,0.0,0.009	0.054,0.019,0.006	-0.018
49275	ENSG00000258890	CEP95	chr17	+	62516603	62516694	62515438	62515554	62518819	62519013	49275	2,0,0	0,0,0	6,0,0	1,0,0	141	50	1	1	1.0,NA,NA	0.68,NA,NA	0.32
49276	ENSG00000258890	CEP95	chr17	+	62517519	62517645	62515438	62515554	62518819	62518872	49276	128156152	0,0,0	112110104	1,0,0	176	50	1	1	1.0,1.0,1.0	0.97,1.0,1.0	0.01
49277	ENSG00000258890	CEP95	chr17	+	62517519	62517645	62516603	62516694	62518819	62518872	49277	62,81,79	0,0,0	65,59,48	1,0,0	176	50	1	1	1.0,1.0,1.0	0.949,1.0,1.0	0.017
49278	ENSG00000258890	CEP95	chr17	+	62523228	62523382	62522188	62522318	62525405	62525545	49278	175173190	0,0,4	131150118	1,0,0	204	50	0.520469	1	1.0,1.0,0.921	0.97,1.0,1.0	-0.016
49279	ENSG00000258890	CEP95	chr17	+	62525405	62525545	62522188	62522318	62527043	62527136	49279	67,52,102	1,0,0	64,56,64	0,0,0	190	50	1	1	0.946,1.0,1.0	1.0,1.0,1.0	-0.018
49280	ENSG00000258890	CEP95	chr17	+	62527043	62527136	62525405	62525545	62528007	62528140	49280	110,91,150	0,1,0	92,97,99	2,0,0	143	50	1	1	1.0,0.97,1.0	0.941,1.0,1.0	0.01
49281	ENSG00000258890	CEP95	chr17	+	62527043	62527140	62525405	62525545	62528007	62528046	49281	74,58,111	0,1,0	69,61,75	2,0,0	147	50	1	1	1.0,0.952,1.0	0.921,1.0,1.0	0.01
49282	ENSG00000258890	CEP95	chr17	+	62532719	62532866	62530702	62530855	62533158	62533230	49282	161149182	0,0,0	147166141	0,1,0	197	50	1	1	1.0,1.0,1.0	1.0,0.977,1.0	0.008
49283	ENSG00000142733	MAP3K6	chr1	-	27682159	27682236	27681676	27681960	27682516	27682590	49283	79,78,96	4,2,4	82,93,85	3,2,1	127	50	0.208797	1	0.886,0.939,0.904	0.915,0.948,0.971	-0.035
49284	ENSG00000142733	MAP3K6	chr1	-	27683080	27683240	27682878	27682991	27683499	27683605	49284	74,84,62	0,0,0	91,98,77	0,2,0	210	50	1	1	1.0,1.0,1.0	1.0,0.921,1.0	0.026
49285	ENSG00000142733	MAP3K6	chr1	-	27689341	27689512	27689131	27689244	27689932	27690039	49285	40,35,54	0,0,0	60,50,29	4,3,0	221	50	0.000350975	0.0122145	1.0,1.0,1.0	0.772,0.79,1.0	0.146
49286	ENSG00000142733	MAP3K6	chr1	-	27691151	27691175	27690694	27690885	27691263	27691403	49286	14,6,12	12,3,5	10,14,27	13,17,9	74	50	0.559982	1	0.441,0.575,0.619	0.342,0.358,0.67	0.088
49287	ENSG00000258289	CHURC1	chr14	+	65392727	65392798	65390708	65390844	65398855	65401103	49287	540406494	62,66,93	551520429	33,27,27	121	50	4.6434e-10	1.26253e-07	0.783,0.718,0.687	0.873,0.888,0.868	-0.147
49288	ENSG00000258289	CHURC1	chr14	+	65392727	65392798	65390708	65390844	65410016	65410774	49288	252165229	3,7,9	243249213	0,0,3	121	50	3.40683e-05	0.0020811	0.972,0.907,0.913	1.0,1.0,0.967	-0.058
49289	ENSG00000232560	C21orf37	chr21	+	18813994	18814161	18811207	18811315	18816400	18816518	49289	2,0,4	0,0,1	11,2,1	0,0,2	217	50	1	1	1.0,NA,0.48	1.0,1.0,0.103	0.039
49290	ENSG00000232560	C21orf37	chr21	+	18816400	18816518	18811207	18811315	18821182	18821503	49290	1,0,2	0,0,2	6,2,7	4,2,3	168	50	1	1	1.0,NA,0.229	0.309,0.229,0.41	0.299
49291	ENSG00000072506	HSD17B10	chrX	-	53458745	53458854	53458205	53458542	53458935	53459064	49291	261821502227	9,2,2	240225142000	6,4,5	159	50	1	1	0.989,0.997,0.997	0.992,0.995,0.992	0.001
49292	ENSG00000072506	HSD17B10	chrX	-	53458772	53458854	53458205	53458542	53458935	53459064	49292	135611201125	9,2,2	122413071023	6,4,5	132	50	1	1	0.983,0.995,0.995	0.987,0.992,0.987	0.002
49293	ENSG00000072506	HSD17B10	chrX	-	53460668	53460833	53459194	53459359	53461265	53461297	49293	144211231309	2,0,0	140013771030	0,0,0	215	50	1	1	0.994,1.0,1.0	1.0,1.0,1.0	-0.002
49294	ENSG00000255439	RP11-196G11.1	chr16	-	31102412	31102663	31099126	31099147	31104632	31104742	49294	363282266	0,1,1	257258197	0,0,0	301	50	1	1	1.0,0.979,0.978	1.0,1.0,1.0	-0.014
49295	ENSG00000255439	RP11-196G11.1	chr16	-	31104632	31104742	31102412	31102663	31105877	31105923	49295	553446455	55,64,57	409416338	59,66,55	160	50	0.0806409	0.612388	0.759,0.685,0.714	0.684,0.663,0.658	0.051
49296	ENSG00000114503	NCBP2	chr3	-	196668357	196668473	196666121	196666303	196669240	196669307	49296	0,1,0	23,25,20	0,0,0	21,13,21	166	50	1	1	0.0,0.012,0.0	0.0,0.0,0.0	0.004
49297	ENSG00000068078	FGFR3	chr4	+	1803093	1803263	1801473	1801539	1803346	1803470	49297	102,80,79	1,0,0	105,92,124	0,0,0	220	50	1	1	0.959,1.0,1.0	1.0,1.0,1.0	-0.014
49298	ENSG00000068078	FGFR3	chr4	+	1804640	1804791	1803561	1803752	1805418	1805563	49298	21,13,19	12,17,16	23,32,30	28,23,17	201	50	0.764076	1	0.303,0.16,0.228	0.17,0.257,0.305	-0.014
49299	ENSG00000068078	FGFR3	chr4	+	1805418	1805563	1804640	1804791	1806056	1806247	49299	28,30,30	19,19,12	33,54,41	16,26,11	195	50	0.240063	1	0.274,0.288,0.391	0.346,0.347,0.489	-0.076
49300	ENSG00000068078	FGFR3	chr4	+	1807983	1808054	1807777	1807900	1808272	1808410	49300	125,82,61	0,0,0	151142145	0,0,1	121	50	1	1	1.0,1.0,1.0	1.0,1.0,0.984	0.005
49305	ENSG00000066468	FGFR2	chr10	-	123244908	123245046	123243211	123243317	123256045	123256236	49305	105113121	0,0,0	83,106,83	0,3,0	188	50	0.863063	1	1.0,1.0,1.0	1.0,0.904,1.0	0.032
49306	ENSG00000066468	FGFR2	chr10	-	123260339	123260461	123258008	123258119	123263303	123263455	49306	276222236	0,1,0	171243155	0,0,0	172	50	1	1	1.0,0.985,1.0	1.0,1.0,1.0	-0.005
49307	ENSG00000066468	FGFR2	chr10	-	123276832	123276977	123274630	123274833	123278195	123278343	49307	167153155	6,9,9	103,125,59	26,13,16	195	50	1.02242e-05	0.000790187	0.877,0.813,0.815	0.504,0.711,0.486	0.268
49308	ENSG00000066468	FGFR2	chr10	-	123278195	123278343	123276832	123276977	123279492	123279683	49308	7,13,17	74,72,52	10,11,9	50,44,35	198	50	0.522992	1	0.023,0.044,0.076	0.048,0.059,0.061	-0.008
49309	ENSG00000066468	FGFR2	chr10	-	123310803	123310973	123298105	123298229	123353222	123353481	49309	121,90,91	0,2,0	110,88,79	0,0,0	220	50	1	1	1.0,0.911,1.0	1.0,1.0,1.0	-0.03
49310	ENSG00000066468	FGFR2	chr10	-	123324015	123324093	123310803	123310973	123353222	123353481	49310	158152162	3,4,13	154144122	3,8,5	128	50	0.901315	1	0.954,0.937,0.83	0.952,0.875,0.905	-0.004
49311	ENSG00000066468	FGFR2	chr10	-	123324951	123325218	123324015	123324093	123353222	123353343	49311	172120135	37,28,35	89106114	38,27,40	317	50	0.0472934	0.425914	0.423,0.403,0.378	0.27,0.382,0.31	0.081
49312	ENSG00000066468	FGFR2	chr10	-	123353222	123353481	123324951	123325218	123357475	123357586	49312	156123138	0,0,0	92,89,96	0,2,0	309	50	1	1	1.0,1.0,1.0	1.0,0.878,1.0	0.041
49314	ENSG00000152782	PANK1	chr10	-	91353569	91353746	91352953	91353077	91359008	91359262	49314	150114133	2,3,0	146151162	3,1,1	227	50	0.797856	1	0.943,0.893,1.0	0.915,0.971,0.973	-0.008
49315	ENSG00000152782	PANK1	chr10	-	91371452	91371805	91359008	91359262	91404356	91405215	49315	143,89,153	0,0,0	152123105	1,0,0	403	50	1	1	1.0,1.0,1.0	0.95,1.0,1.0	0.017
49316	ENSG00000152782	PANK1	chr10	-	91386293	91386389	91385949	91386006	91404356	91405215	49316	4,4,18	0,0,0	7,10,9	1,0,1	146	50	1	1	1.0,1.0,1.0	0.706,1.0,0.755	0.18
49317	ENSG00000152782	PANK1	chr10	-	91398905	91398999	91371452	91371805	91403453	91403648	49317	0,0,1	0,3,4	0,0,0	1,6,5	144	50	1	1	NA,0.0,0.08	0.0,0.0,0.0	0.04
49321	ENSG00000121417	ZNF211	chr19	+	58145080	58145273	58144583	58144804	58145390	58145429	49321	25,14,22	3,8,14	22,10,17	9,7,6	243	50	0.720464	1	0.632,0.265,0.244	0.335,0.227,0.368	0.07
49322	ENSG00000121417	ZNF211	chr19	+	58145080	58145273	58144583	58144804	58145996	58146123	49322	12,4,6	12,5,11	15,4,4	5,10,2	243	50	0.378142	1	0.171,0.141,0.101	0.382,0.076,0.292	-0.112
49323	ENSG00000121417	ZNF211	chr19	+	58145153	58145273	58144548	58144804	58145390	58145429	49323	21,12,24	3,8,14	7,8,13	9,7,6	170	50	0.158635	0.943513	0.673,0.306,0.335	0.186,0.252,0.389	0.162
49324	ENSG00000121417	ZNF211	chr19	+	58145153	58145273	58144548	58144804	58145996	58146123	49324	8,2,8	12,5,11	0,2,0	5,10,2	170	50	9.26409e-05	0.00446746	0.164,0.105,0.176	0.0,0.056,0.0	0.13
49325	ENSG00000121417	ZNF211	chr19	+	58145390	58145429	58144553	58144614	58145996	58146123	49325	6,7,11	0,0,0	5,8,6	0,1,0	89	50	1	1	1.0,1.0,1.0	1.0,0.818,1.0	0.061
49326	ENSG00000121417	ZNF211	chr19	+	58145390	58145429	58144583	58144804	58145996	58146123	49326	9,15,23	12,5,11	12,13,12	5,10,2	89	50	0.484945	1	0.296,0.628,0.54	0.574,0.422,0.771	-0.101
49327	ENSG00000121417	ZNF211	chr19	+	58145390	58145429	58145080	58145273	58145996	58146123	49327	20,17,25	1,0,0	12,13,18	0,0,0	89	50	1	1	0.918,1.0,1.0	1.0,1.0,1.0	-0.027
49328	ENSG00000121417	ZNF211	chr19	+	58151279	58151435	58145996	58146123	58152071	58153647	49328	41,68,45	29,34,28	23,30,38	28,27,22	206	50	0.107285	0.739299	0.255,0.327,0.281	0.166,0.212,0.295	0.063
49329	ENSG00000224165	DNAJC27-AS1	chr2	+	25226935	25226979	25224283	25224414	25258141	25258196	49329	0,0,1	1,0,0	0,0,0	1,0,0	94	50	1	1	0.0,NA,1.0	0.0,NA,NA	0.5
49330	ENSG00000224165	DNAJC27-AS1	chr2	+	25250179	25250386	25226853	25226979	25258141	25258533	49330	0,0,0	0,0,1	1,0,0	0,0,0	257	50	1	1	NA,NA,0.0	1.0,NA,NA	-1
49332	ENSG00000171720	HDAC3	chr5	-	141005251	141005331	141004428	141004932	141005579	141005638	49332	1010872954	5,1,1	950987735	3,1,1	130	50	1	1	0.987,0.997,0.997	0.992,0.997,0.996	-0.001
49333	ENSG00000171720	HDAC3	chr5	-	141005251	141005331	141004428	141004932	141005760	141005850	49333	521473550	2,2,2	523527401	0,0,3	130	50	1	1	0.99,0.989,0.991	1.0,1.0,0.981	-0.004
49334	ENSG00000171720	HDAC3	chr5	-	141005579	141005637	141004774	141004932	141005760	141006011	49334	5,1,2	2,2,2	3,1,1	0,0,3	108	50	0.0503421	0.444843	0.536,0.188,0.316	1.0,1.0,0.134	-0.365
49335	ENSG00000171720	HDAC3	chr5	-	141005579	141005638	141005251	141005331	141005760	141005850	49335	969824853	0,0,2	849924657	0,0,0	109	50	1	1	1.0,1.0,0.995	1.0,1.0,1.0	-0.002
49336	ENSG00000171720	HDAC3	chr5	-	141007459	141007524	141005760	141005850	141007680	141007754	49336	691671715	0,0,0	687692506	0,0,1	115	50	1	1	1.0,1.0,1.0	1.0,1.0,0.995	0.002
49337	ENSG00000171720	HDAC3	chr5	-	141008739	141008873	141008125	141008206	141009250	141009306	49337	729598681	0,0,0	625682499	0,0,2	184	50	1	1	1.0,1.0,1.0	1.0,1.0,0.985	0.005
49338	ENSG00000171720	HDAC3	chr5	-	141009250	141009306	141008739	141008873	141009426	141009483	49338	561462474	2,1,3	433532317	3,6,2	106	50	0.550831	1	0.992,0.995,0.987	0.986,0.977,0.987	0.008
49339	ENSG00000171720	HDAC3	chr5	-	141009610	141009692	141009426	141009483	141016114	141016197	49339	397290272	1,0,0	342337188	2,1,0	132	50	1	1	0.993,1.0,1.0	0.985,0.992,1.0	0.005
49340	ENSG00000171720	HDAC3	chr5	-	141014377	141014520	141009426	141009692	141016114	141016197	49340	710546622	41,29,28	656622455	40,33,29	193	50	0.460878	1	0.818,0.83,0.852	0.809,0.83,0.803	0.019
49341	ENSG00000135525	MAP7	chr6	-	136693638	136693763	136687464	136687577	136698892	136699006	49341	443422486	0,0,0	534645410	0,0,1	175	50	1	1	1.0,1.0,1.0	1.0,1.0,0.992	0.003
49342	ENSG00000135525	MAP7	chr6	-	136704808	136704919	136698892	136699006	136709530	136709648	49342	415387437	0,1,1	444451321	10,3,7	161	50	3.66919e-05	0.00219121	1.0,0.992,0.993	0.932,0.979,0.934	0.047
49343	ENSG00000135525	MAP7	chr6	-	136710491	136710655	136709530	136709648	136732757	136732835	49343	311272313	0,0,1	373357262	0,0,0	214	50	1	1	1.0,1.0,0.987	1.0,1.0,1.0	-0.004
49345	ENSG00000112031	MTRF1L	chr6	-	153312319	153312456	153308496	153311230	153313991	153314109	49345	323283352	35,34,48	264276228	27,38,19	187	50	0.501701	1	0.712,0.69,0.662	0.723,0.66,0.762	-0.027
49346	ENSG00000112031	MTRF1L	chr6	-	153312319	153312551	153308496	153311230	153313991	153314109	49346	207191213	35,34,48	161195143	27,38,19	282	50	0.457026	1	0.512,0.499,0.44	0.514,0.476,0.572	-0.037
49347	ENSG00000112031	MTRF1L	chr6	-	153316270	153316429	153315647	153315811	153319684	153319764	49347	380321393	0,0,0	323340261	0,0,1	209	50	1	1	1.0,1.0,1.0	1.0,1.0,0.984	0.005
49348	ENSG00000112031	MTRF1L	chr6	-	153316270	153316454	153315647	153315811	153319684	153319764	49348	406299376	0,0,0	314304250	0,0,1	234	50	1	1	1.0,1.0,1.0	1.0,1.0,0.982	0.006
49349	ENSG00000112031	MTRF1L	chr6	-	153316378	153316454	153315647	153315811	153319684	153319764	49349	140105124	0,0,0	100,78,75	0,0,1	126	50	1	1	1.0,1.0,1.0	1.0,1.0,0.967	0.011
49350	ENSG00000112031	MTRF1L	chr6	-	153316397	153316454	153315647	153315811	153319684	153319764	49350	82,64,84	0,0,0	69,45,48	0,0,1	107	50	1	1	1.0,1.0,1.0	1.0,1.0,0.957	0.014
49355	ENSG00000196850	PPTC7	chr12	-	110977626	110977750	110975948	110976078	110989593	110989773	49355	83,89,78	0,1,0	96,84,38	0,0,0	174	50	1	1	1.0,0.962,1.0	1.0,1.0,1.0	-0.013
49356	ENSG00000196850	PPTC7	chr12	-	110983684	110983883	110977626	110977750	110989593	110989773	49356	110155135	0,1,0	133147116	5,0,1	249	50	0.0456665	0.416071	1.0,0.969,1.0	0.842,1.0,0.959	0.056
49357	ENSG00000237298	TTN-AS1	chr2	+	179388178	179388363	179387741	179387984	179400458	179400555	49357	34,31,32	0,0,0	21,23,32	1,0,0	235	50	1	1	1.0,1.0,1.0	0.817,1.0,1.0	0.061
49358	ENSG00000237298	TTN-AS1	chr2	+	179388813	179388950	179388283	179388363	179391922	179392104	49358	0,0,0	0,1,0	1,0,0	0,0,0	187	50	1	1	NA,0.0,NA	1.0,NA,NA	-1
49360	ENSG00000237298	TTN-AS1	chr2	+	179393450	179393540	179387893	179388363	179400458	179400555	49360	0,2,2	34,31,32	1,0,1	21,23,28	140	50	1	1	0.0,0.023,0.022	0.017,0.0,0.013	0.005
49361	ENSG00000237298	TTN-AS1	chr2	+	179394011	179394063	179393466	179393540	179400458	179400555	49361	0,0,0	0,2,2	1,0,0	1,0,1	102	50	1	1	NA,0.0,0.0	0.329,NA,0.0	-0.165
49362	ENSG00000237298	TTN-AS1	chr2	+	179396040	179396305	179387893	179388363	179400458	179400555	49362	47,50,61	34,31,32	33,25,33	21,23,28	315	50	0.219627	1	0.18,0.204,0.232	0.2,0.147,0.158	0.037
49363	ENSG00000237298	TTN-AS1	chr2	+	179396040	179396305	179387893	179388363	179462322	179462627	49363	28,23,25	4,2,0	15,14,18	3,8,1	315	50	0.0712395	0.563705	0.526,0.646,1.0	0.442,0.217,0.741	0.257
49364	ENSG00000237298	TTN-AS1	chr2	+	179396040	179396305	179393337	179394063	179400458	179400555	49364	19,27,36	0,0,0	19,13,15	1,0,0	315	50	1	1	1.0,1.0,1.0	0.751,1.0,1.0	0.083
49365	ENSG00000237298	TTN-AS1	chr2	+	179396040	179396305	179393450	179393540	179400458	179400555	49365	19,27,36	0,2,2	19,11,15	1,0,1	315	50	0.0912127	0.666072	1.0,0.682,0.741	0.751,1.0,0.704	-0.011
49366	ENSG00000237298	TTN-AS1	chr2	+	179400458	179400555	179388018	179388363	179402330	179402395	49366	109103119	2,0,0	71,64,92	1,2,1	147	50	0.250604	1	0.949,1.0,1.0	0.96,0.916,0.969	0.035
49367	ENSG00000237298	TTN-AS1	chr2	+	179400458	179400555	179388018	179388363	179455865	179456041	49367	34,31,32	0,0,0	22,23,28	0,1,3	147	50	0.204886	1	1.0,1.0,1.0	1.0,0.887,0.76	0.118
49368	ENSG00000237298	TTN-AS1	chr2	+	179400458	179400555	179388018	179388363	179462322	179462408	49368	34,31,32	4,2,0	22,23,29	3,8,1	147	50	0.0799308	0.608949	0.743,0.841,1.0	0.714,0.494,0.908	0.156
49369	ENSG00000237298	TTN-AS1	chr2	+	179400458	179400555	179396040	179396305	179462322	179462408	49369	19,27,36	0,0,0	20,11,16	1,0,0	147	50	1	1	1.0,1.0,1.0	0.872,1.0,1.0	0.043
49371	ENSG00000237298	TTN-AS1	chr2	+	179401060	179401189	179400458	179400555	179402330	179402418	49371	0,0,1	75,72,87	0,0,0	50,41,64	179	50	1	1	0.0,0.0,0.003	0.0,0.0,0.0	0.001
49372	ENSG00000237298	TTN-AS1	chr2	+	179401605	179401955	179400458	179400555	179402087	179402185	49372	0,0,2	6,1,13	0,0,0	1,3,1	400	50	1	1	0.0,0.0,0.019	0.0,0.0,0.0	0.006
49373	ENSG00000237298	TTN-AS1	chr2	+	179402087	179402174	179400458	179400555	179402330	179402418	49373	6,1,13	75,72,87	1,3,1	50,41,64	137	50	0.0138812	0.184283	0.028,0.005,0.052	0.007,0.026,0.006	0.015
49374	ENSG00000237298	TTN-AS1	chr2	+	179402087	179402418	179400458	179400555	179455865	179456041	49374	6,1,14	0,0,0	1,3,1	1,0,0	381	50	1	1	1.0,1.0,1.0	0.116,1.0,1.0	0.295
49375	ENSG00000237298	TTN-AS1	chr2	+	179402330	179402418	179387941	179388363	179403424	179403497	49375	117,69,102	0,0,0	73,60,57	0,1,0	138	50	1	1	1.0,1.0,1.0	1.0,0.956,1.0	0.015
49376	ENSG00000237298	TTN-AS1	chr2	+	179402330	179402418	179387941	179388363	179462322	179462408	49376	2,0,0	4,2,0	1,5,2	3,8,1	138	50	1	1	0.153,0.0,NA	0.108,0.185,0.42	-0.161
49377	ENSG00000237298	TTN-AS1	chr2	+	179402330	179402418	179400458	179400555	179462322	179462408	49377	75,72,87	0,0,0	50,44,65	1,0,1	138	50	1	1	1.0,1.0,1.0	0.948,1.0,0.959	0.031
49379	ENSG00000237298	TTN-AS1	chr2	+	179403424	179404617	179402087	179402418	179404833	179404896	49379	116,74,103	1,0,3	73,59,57	0,2,1	1243	50	0.75259	1	0.824,1.0,0.58	1.0,0.543,0.696	0.055
49380	ENSG00000237298	TTN-AS1	chr2	+	179406948	179407088	179388018	179388363	179436026	179436176	49380	3,17,15	0,3,1	8,11,5	6,4,4	190	50	0.00291307	0.0595437	1.0,0.599,0.798	0.26,0.42,0.248	0.49
49382	ENSG00000237298	TTN-AS1	chr2	+	179406948	179407088	179388018	179388363	179455865	179456041	49382	0,2,0	0,0,0	0,4,0	0,1,3	190	50	1	1	NA,1.0,NA	NA,0.513,0.0	0.744
49383	ENSG00000237298	TTN-AS1	chr2	+	179406948	179407088	179388018	179388363	179462322	179462627	49383	4,10,5	4,2,0	4,5,3	3,8,1	190	50	0.0966179	0.691554	0.208,0.568,1.0	0.26,0.141,0.441	0.311
49386	ENSG00000237298	TTN-AS1	chr2	+	179436026	179436176	179387950	179388363	179455865	179456041	49386	2,4,4	0,0,0	7,5,5	0,1,3	200	50	0.00849388	0.12987	1.0,1.0,1.0	1.0,0.556,0.294	0.383
49387	ENSG00000237298	TTN-AS1	chr2	+	179436026	179436176	179387950	179388363	179462322	179462408	49387	2,3,1	4,2,0	6,5,5	3,8,1	200	50	0.396426	1	0.111,0.273,1.0	0.333,0.135,0.556	0.12
49388	ENSG00000237298	TTN-AS1	chr2	+	179436026	179436176	179406948	179407088	179447298	179447390	49388	9,15,17	2,0,0	8,11,5	0,0,0	200	50	0.819796	1	0.529,1.0,1.0	1.0,1.0,1.0	-0.157
49389	ENSG00000237298	TTN-AS1	chr2	+	179436026	179436176	179406948	179407088	179448439	179448648	49389	3,16,15	0,0,3	8,12,5	0,0,0	200	50	0.412594	1	1.0,1.0,0.556	1.0,1.0,1.0	-0.148
49390	ENSG00000237298	TTN-AS1	chr2	+	179436026	179436176	179406948	179407088	179455865	179456041	49390	5,16,18	0,0,0	9,12,6	0,4,0	200	50	0.0614938	0.509943	1.0,1.0,1.0	1.0,0.429,1.0	0.19
49391	ENSG00000237298	TTN-AS1	chr2	+	179436026	179436176	179406948	179407088	179462322	179462408	49391	5,15,15	4,8,5	8,12,6	4,5,3	200	50	0.795052	1	0.238,0.319,0.429	0.333,0.375,0.333	-0.018
49394	ENSG00000237298	TTN-AS1	chr2	+	179447717	179447908	179447298	179447433	179448439	179448648	49394	0,0,0	0,0,1	0,2,0	0,0,0	241	50	1	1	NA,NA,0.0	NA,1.0,NA	-1
49397	ENSG00000237298	TTN-AS1	chr2	+	179455865	179456041	179388178	179388363	179462322	179462408	49397	10,14,12	4,2,0	14,17,9	3,8,1	226	50	0.298926	1	0.356,0.608,1.0	0.508,0.32,0.666	0.157
49398	ENSG00000237298	TTN-AS1	chr2	+	179455865	179456041	179400458	179400555	179462322	179462408	49398	10,14,12	0,0,0	15,16,6	1,0,1	226	50	1	1	1.0,1.0,1.0	0.768,1.0,0.57	0.221
49399	ENSG00000237298	TTN-AS1	chr2	+	179455865	179456041	179402087	179402418	179462322	179462408	49399	10,14,13	0,0,0	14,16,6	0,3,1	226	50	0.0404224	0.384236	1.0,1.0,1.0	1.0,0.541,0.57	0.296
49400	ENSG00000237298	TTN-AS1	chr2	+	179455865	179456041	179406948	179407088	179462322	179462408	49400	10,14,12	4,8,5	14,20,6	4,5,3	226	50	0.357858	1	0.356,0.279,0.347	0.436,0.469,0.307	-0.077
49401	ENSG00000237298	TTN-AS1	chr2	+	179455865	179456041	179436026	179436176	179462322	179462408	49401	12,15,15	2,0,0	15,17,7	0,1,1	226	50	1	1	0.57,1.0,1.0	1.0,0.79,0.608	0.057
49402	ENSG00000237298	TTN-AS1	chr2	+	179455865	179456041	179449299	179449720	179462322	179462408	49402	11,14,16	0,0,2	14,16,6	0,0,0	226	50	1	1	1.0,1.0,0.639	1.0,1.0,1.0	-0.12
49403	ENSG00000237298	TTN-AS1	chr2	+	179463282	179463400	179462322	179462408	179464320	179464477	49403	0,1,2	11,8,11	0,1,1	3,7,7	168	50	1	1	0.0,0.036,0.051	0.0,0.041,0.041	0.002
49404	ENSG00000237298	TTN-AS1	chr2	+	179464320	179464477	179462322	179462408	179465202	179465394	49404	11,9,12	1,4,0	4,9,8	0,0,1	207	50	0.00348535	0.0679584	0.727,0.352,1.0	1.0,1.0,0.659	-0.193
49405	ENSG00000237298	TTN-AS1	chr2	+	179464320	179464477	179462322	179462408	179465284	179465394	49405	17,19,26	1,9,8	11,15,15	9,14,9	207	50	0.0245868	0.273074	0.804,0.338,0.44	0.228,0.206,0.287	0.287
49406	ENSG00000237298	TTN-AS1	chr2	+	179465284	179465394	179462322	179462408	179472893	179472993	49406	9,17,14	0,0,0	9,20,9	0,1,0	160	50	1	1	1.0,1.0,1.0	1.0,0.862,1.0	0.046
49407	ENSG00000237298	TTN-AS1	chr2	+	179465284	179465394	179462322	179462408	179480049	179480101	49407	1,11,8	0,0,0	9,15,10	0,1,0	160	50	1	1	1.0,1.0,1.0	1.0,0.824,1.0	0.059
49408	ENSG00000237298	TTN-AS1	chr2	+	179465284	179465394	179462322	179462408	179497101	179497163	49408	1,9,8	0,1,3	10,14,10	1,1,0	160	50	0.0319841	0.327076	1.0,0.738,0.455	0.758,0.814,1.0	-0.126
49409	ENSG00000237298	TTN-AS1	chr2	+	179465284	179465394	179462322	179462408	179501300	179501425	49409	2,10,10	0,0,0	12,22,11	1,0,0	160	50	1	1	1.0,1.0,1.0	0.789,1.0,1.0	0.07
49411	ENSG00000237298	TTN-AS1	chr2	+	179472893	179472993	179465284	179465394	179478761	179479531	49411	8,10,6	0,2,1	0,6,1	2,1,2	150	50	0.00115561	0.0299914	1.0,0.625,0.667	0.0,0.667,0.143	0.494
49412	ENSG00000237298	TTN-AS1	chr2	+	179472893	179472993	179465284	179465394	179480049	179480101	49412	8,8,6	0,2,0	1,7,0	0,1,1	150	50	1	1	1.0,0.571,1.0	1.0,0.7,0.0	0.29
49413	ENSG00000237298	TTN-AS1	chr2	+	179478761	179479531	179472893	179472993	179480049	179480101	49413	1,3,1	0,0,0	0,1,1	1,1,0	820	50	4.23527e-06	0.00038008	1.0,1.0,1.0	0.0,0.057,1.0	0.648
49414	ENSG00000237298	TTN-AS1	chr2	+	179501300	179501425	179462322	179462408	179578480	179578556	49414	0,0,0	0,1,0	1,0,0	1,5,3	175	50	1	1	NA,0.0,NA	0.222,0.0,0.0	-0.074
49415	ENSG00000237298	TTN-AS1	chr2	+	179501300	179501425	179465284	179465394	179509020	179509228	49415	3,1,3	6,0,0	4,8,6	0,0,0	175	50	0.0140675	0.185868	0.125,1.0,1.0	1.0,1.0,1.0	-0.292
49416	ENSG00000237298	TTN-AS1	chr2	+	179509020	179509228	179465284	179465394	179540719	179540832	49416	6,1,0	0,0,1	2,0,0	0,0,0	258	50	1	1	1.0,1.0,0.0	1.0,NA,NA	-0.333
49418	ENSG00000237298	TTN-AS1	chr2	+	179539828	179540004	179509020	179509228	179540719	179540832	49418	0,0,3	0,1,0	0,0,0	2,0,0	226	50	1	1	NA,0.0,1.0	0.0,NA,NA	0.5
49420	ENSG00000237298	TTN-AS1	chr2	+	179623717	179623771	179607607	179607697	179625666	179625737	49420	0,0,0	1,0,0	1,2,0	0,0,0	104	50	1	1	0.0,NA,NA	1.0,1.0,NA	-1
49423	ENSG00000231721	LINC-PINT	chr7	-	130652147	130652276	130630368	130630594	130668811	130668868	49423	15,3,8	24,27,19	6,20,15	23,15,17	179	50	0.0445299	0.409485	0.149,0.03,0.105	0.068,0.271,0.198	-0.084
49424	ENSG00000231721	LINC-PINT	chr7	-	130686955	130687079	130668811	130668868	130737183	130737314	49424	2,0,0	40,24,39	1,0,0	48,29,37	174	50	1	1	0.014,0.0,0.0	0.006,0.0,0.0	0.003
49425	ENSG00000231721	LINC-PINT	chr7	-	130737183	130737314	130668811	130668868	130792478	130792738	49425	54,42,52	0,0,0	58,44,51	1,0,2	181	50	0.543691	1	1.0,1.0,1.0	0.941,1.0,0.876	0.061
49427	ENSG00000231721	LINC-PINT	chr7	-	130791303	130791376	130737202	130737314	130792478	130792858	49427	0,1,0	14,18,13	0,0,0	10,15,14	123	50	1	1	0.0,0.022,0.0	0.0,0.0,0.0	0.007
49429	ENSG00000214212	C19orf38	chr19	+	10959116	10959215	10947250	10947446	10960934	10961243	49429	14,14,14	0,1,4	10,10,5	0,2,0	149	50	0.0337683	0.339896	1.0,0.824,0.54	1.0,0.627,1.0	-0.088
49430	ENSG00000172493	AFF1	chr4	+	87967317	87967438	87869649	87869723	87967846	87968042	49430	93103107	1,3,0	78,77,64	0,0,0	171	50	0.482548	1	0.965,0.909,1.0	1.0,1.0,1.0	-0.042
49432	ENSG00000148450	MSRB2	chr10	+	23393072	23393173	23384434	23384655	23399170	23399247	49432	357329408	1,0,0	361385317	6,0,0	151	50	0.633439	1	0.992,1.0,1.0	0.952,1.0,1.0	0.013
49433	ENSG00000148450	MSRB2	chr10	+	23407974	23408063	23399170	23399247	23408232	23408380	49433	2,13,14	204214201	14,7,6	219231204	139	50	0.678555	1	0.004,0.021,0.024	0.022,0.011,0.01	0.002
49434	ENSG00000148450	MSRB2	chr10	+	23408232	23408380	23399170	23399247	23409686	23409883	49434	466456432	0,1,0	476501428	0,0,0	198	50	1	1	1.0,0.991,1.0	1.0,1.0,1.0	-0.003
49435	ENSG00000143882	ATP6V1C2	chr2	+	10904456	10904551	10894106	10894192	10908844	10908936	49435	26,29,14	1,0,0	21,16,20	0,0,0	145	50	1	1	0.9,1.0,1.0	1.0,1.0,1.0	-0.033
49436	ENSG00000143882	ATP6V1C2	chr2	+	10917710	10917848	10915103	10915197	10918697	10918795	49436	4,4,10	1,10,9	11,0,1	1,0,7	188	50	1	1	0.515,0.096,0.228	0.745,NA,0.037	-0.111
49437	ENSG00000244393	RP11-592B15.3	chr10	-	51314979	51315072	51309448	51309606	51371132	51371300	49437	1,2,0	0,0,1	1,0,3	0,0,0	143	50	1	1	1.0,1.0,0.0	1.0,NA,1.0	-0.333
49438	ENSG00000157191	NECAP2	chr1	+	16770126	16770227	16767166	16767348	16774364	16774437	49438	389309396	0,0,0	326335265	1,0,0	151	50	1	1	1.0,1.0,1.0	0.991,1.0,1.0	0.003
49439	ENSG00000157191	NECAP2	chr1	+	16774364	16774469	16770126	16770227	16775587	16775696	49439	235194246	0,2,0	211205157	0,0,0	155	50	1	1	1.0,0.969,1.0	1.0,1.0,1.0	-0.01
49441	ENSG00000157191	NECAP2	chr1	+	16776619	16776736	16775587	16775696	16778332	16778510	49441	11,6,3	221135154	2,5,1	203164128	167	50	0.912898	1	0.015,0.013,0.006	0.003,0.009,0.002	0.007
49442	ENSG00000157191	NECAP2	chr1	+	16778332	16778510	16775587	16775696	16782312	16782388	49442	498371363	0,0,0	403432284	0,1,0	228	50	1	1	1.0,1.0,1.0	1.0,0.99,1.0	0.003
49443	ENSG00000157191	NECAP2	chr1	+	16782312	16782388	16775587	16778510	16785336	16785451	49443	470439413	2,8,2	385438314	7,6,3	126	50	0.241857	1	0.989,0.956,0.988	0.956,0.967,0.976	0.011
49446	ENSG00000135424	ITGA7	chr12	-	56088561	56088754	56088398	56088479	56089305	56089421	49446	60,50,51	0,1,1	29,24,36	0,0,0	243	50	1	1	1.0,0.911,0.913	1.0,1.0,1.0	-0.059
49447	ENSG00000135424	ITGA7	chr12	-	56092166	56092360	56091721	56091810	56092493	56092701	49447	32,56,31	2,0,0	16,14,27	0,0,0	244	50	1	1	0.766,1.0,1.0	1.0,1.0,1.0	-0.078
49449	ENSG00000135424	ITGA7	chr12	-	56093653	56093773	56092493	56092701	56094045	56094177	49449	20,14,6	0,1,0	1,5,1	1,0,0	170	50	1	1	1.0,0.805,1.0	0.227,1.0,1.0	0.193
49450	ENSG00000135424	ITGA7	chr12	-	56094045	56094177	56093653	56093773	56094349	56094938	49450	4,0,0	0,0,3	1,3,4	1,0,0	182	50	1	1	1.0,NA,0.0	0.216,1.0,1.0	-0.239
49451	ENSG00000135424	ITGA7	chr12	-	56094045	56094177	56093653	56093773	56094682	56094938	49451	1,3,0	17,5,9	3,3,1	2,3,2	182	50	0.00962691	0.141929	0.016,0.142,0.0	0.292,0.216,0.121	-0.157
49455	ENSG00000166900	STX3	chr11	+	59554509	59554609	59540683	59540767	59556345	59556420	49455	584527592	3,16,6	534557396	7,16,10	150	50	0.130901	0.839767	0.985,0.917,0.97	0.962,0.921,0.93	0.02
49456	ENSG00000166900	STX3	chr11	+	59556345	59556420	59540683	59540767	59557991	59558059	49456	329239233	3,0,2	203284205	1,4,3	125	50	0.23041	1	0.978,1.0,0.979	0.988,0.966,0.965	0.013
49457	ENSG00000166900	STX3	chr11	+	59562844	59562955	59560852	59560987	59564755	59564869	49457	303234299	6,6,3	312255214	5,6,3	161	50	1	1	0.94,0.924,0.969	0.951,0.93,0.957	-0.002
49458	ENSG00000166900	STX3	chr11	+	59564755	59564869	59562844	59562955	59568327	59570176	49458	228168231	17,16,15	232204155	11,10,9	164	50	0.0848237	0.634574	0.803,0.762,0.824	0.865,0.861,0.84	-0.059
49462	ENSG00000152503	TRIM36	chr5	-	114476975	114477071	114473059	114473313	114480294	114480441	49462	74,99,101	0,2,0	104115114	0,0,0	146	50	1	1	1.0,0.944,1.0	1.0,1.0,1.0	-0.019
49464	ENSG00000152503	TRIM36	chr5	-	114499214	114499449	114482764	114483091	114505304	114505606	49464	82,94,101	8,2,16	74,79,76	3,0,3	285	50	0.00810662	0.125815	0.643,0.892,0.525	0.812,1.0,0.816	-0.189
49466	ENSG00000152503	TRIM36	chr5	-	114504663	114504783	114499214	114499449	114505304	114505427	49466	0,2,0	19,28,33	0,0,0	22,24,19	170	50	1	1	0.0,0.021,0.0	0.0,0.0,0.0	0.007
49467	ENSG00000188176	SMTNL2	chr17	+	4496223	4496466	4495655	4495743	4497116	4497192	49467	28,13,24	4,0,7	16,8,17	5,5,1	293	50	0.315372	1	0.544,1.0,0.369	0.353,0.214,0.744	0.201
49468	ENSG00000175600	SUGCT	chr7	+	40181422	40181472	40174614	40174719	40220545	40220597	49468	0,0,0	30,23,32	0,0,1	24,18,27	100	50	1	1	0.0,0.0,0.0	0.0,0.0,0.018	-0.006
49469	ENSG00000175600	SUGCT	chr7	+	40220545	40220597	40174574	40174719	40221553	40221627	49469	50,48,54	1,0,1	43,29,49	0,0,0	102	50	1	1	0.961,1.0,0.964	1.0,1.0,1.0	-0.025
49470	ENSG00000175600	SUGCT	chr7	+	40314111	40314255	40277233	40277325	40356358	40356454	49470	47,42,54	9,8,12	34,36,45	6,17,8	194	50	0.449344	1	0.574,0.575,0.537	0.594,0.353,0.592	0.049
49471	ENSG00000175600	SUGCT	chr7	+	40723654	40723732	40535882	40535985	40789032	40789096	49471	14,6,15	18,18,17	2,7,2	14,30,20	128	50	0.00021957	0.00856512	0.233,0.115,0.256	0.053,0.084,0.038	0.143
49473	ENSG00000152939	MARVELD2	chr5	+	68720427	68720463	68715197	68716358	68728353	68728502	49473	141148161	26,11,23	122,100,89	28,22,11	86	50	0.107886	0.741715	0.759,0.887,0.803	0.717,0.725,0.825	0.061
49474	ENSG00000152939	MARVELD2	chr5	+	68728748	68728920	68728353	68728502	68736276	68736323	49474	237232270	0,0,0	158180126	0,1,0	222	50	1	1	1.0,1.0,1.0	1.0,0.976,1.0	0.008
49475	ENSG00000172062	SMN1	chr5	+	70234665	70234737	70220767	70221011	70237215	70237335	49475	2,4,0	0,2,0	2,0,1	0,0,0	122	50	1	1	1.0,0.45,NA	1.0,NA,1.0	-0.275
49478	ENSG00000172062	SMN1	chr5	+	70240484	70240580	70238544	70238697	70241892	70241906	49478	72,77,65	0,0,0	86,56,64	1,2,0	146	50	0.555547	1	1.0,1.0,1.0	0.967,0.906,1.0	0.042
49479	ENSG00000172062	SMN1	chr5	+	70240484	70240580	70238544	70238697	70247767	70247821	49479	10,17,10	2,0,0	6,4,7	0,0,0	146	50	1	1	0.631,1.0,1.0	1.0,1.0,1.0	-0.123
49480	ENSG00000172062	SMN1	chr5	+	70241892	70242003	70238544	70238697	70247767	70247821	49480	273260317	2,0,0	285293212	0,0,0	161	50	1	1	0.977,1.0,1.0	1.0,1.0,1.0	-0.008
49481	ENSG00000172062	SMN1	chr5	+	70241892	70242003	70240484	70240580	70247767	70247821	49481	335320372	0,0,0	364343270	0,0,1	161	50	1	1	1.0,1.0,1.0	1.0,1.0,0.988	0.004
49482	ENSG00000172062	SMN1	chr5	+	70242533	70242642	70241892	70242003	70247767	70248394	49482	1,1,4	273260317	3,6,0	284291212	159	50	1	1	0.001,0.001,0.004	0.003,0.006,0.0	-0.001
49483	ENSG00000172062	SMN1	chr5	+	70242533	70242642	70241892	70242003	70248265	70248843	49483	0,0,1	0,0,0	0,1,0	1,0,0	159	50	1	1	NA,NA,1.0	0.0,1.0,NA	0.5
49484	ENSG00000172062	SMN1	chr5	+	70247767	70247821	70241892	70242003	70248265	70248407	49484	324339403	0,0,0	365373271	1,0,0	104	50	1	1	1.0,1.0,1.0	0.994,1.0,1.0	0.002
49485	ENSG00000113648	H2AFY	chr5	-	134678949	134679124	134669589	134670831	134681657	134681747	49485	132196152	0,0,5	151918991334	1,5,7	225	50	0.410382	1	1.0,1.0,0.871	0.997,0.988,0.977	-0.03
49486	ENSG00000113648	H2AFY	chr5	-	134681657	134681747	134669589	134670831	134705095	134705293	49486	1,0,5	0,0,0	1,5,7	0,2,0	140	50	1	1	1.0,NA,1.0	1.0,0.472,1.0	0.176
49487	ENSG00000113648	H2AFY	chr5	-	134686512	134686603	134681657	134681747	134688635	134698591	49487	5,1,0	46,45,42	72,75,52	134713681049	141	50	0.134461	0.853347	0.037,0.008,0.0	0.019,0.019,0.017	-0.003
49488	ENSG00000113648	H2AFY	chr5	-	134686512	134686603	134681657	134681747	134696186	134696297	49488	11,7,0	63,44,50	129,118,87	21,15,7	141	50	0	0	0.058,0.053,0.0	0.685,0.736,0.815	-0.708
49489	ENSG00000113648	H2AFY	chr5	-	134688635	134688735	134681657	134681747	134696186	134696294	49489	73,78,71	63,44,50	248123941851	21,15,7	150	50	0	0	0.279,0.371,0.321	0.975,0.982,0.989	-0.658
49490	ENSG00000113648	H2AFY	chr5	-	134688635	134688735	134681657	134681747	134705095	134705293	49490	46,45,43	1,0,0	134713701050	0,0,0	150	50	1	1	0.939,1.0,1.0	1.0,1.0,1.0	-0.02
49491	ENSG00000113648	H2AFY	chr5	-	134696186	134696294	134688635	134688735	134705095	134705293	49491	78,78,77	0,0,1	172415951192	0,2,1	158	50	1	1	1.0,1.0,0.961	1.0,0.996,0.997	-0.011
49492	ENSG00000113648	H2AFY	chr5	-	134696186	134696297	134681657	134681747	134705095	134705293	49492	101,76,89	1,0,0	438465339	0,0,0	161	50	1	1	0.969,1.0,1.0	1.0,1.0,1.0	-0.01
49493	ENSG00000113648	H2AFY	chr5	-	134696186	134696297	134688635	134688735	134705095	134705293	49493	65,65,68	0,0,1	155114761134	0,2,1	161	50	1	1	1.0,1.0,0.955	1.0,0.996,0.997	-0.013
49494	ENSG00000113648	H2AFY	chr5	-	134696186	134696470	134681657	134681747	134705095	134705293	49494	65,45,51	1,0,0	28,36,18	0,0,0	334	50	1	1	0.907,1.0,1.0	1.0,1.0,1.0	-0.031
49495	ENSG00000113648	H2AFY	chr5	-	134724611	134724816	134705725	134705832	134734751	134734867	49495	129107139	0,1,0	14081411958	2,0,0	255	50	1	1	1.0,0.955,1.0	0.993,1.0,1.0	-0.013
49496	ENSG00000113648	H2AFY	chr5	-	134724611	134724986	134705725	134705832	134734751	134734904	49496	80,69,71	0,1,0	784851518	2,0,0	425	50	1	1	1.0,0.89,1.0	0.979,1.0,1.0	-0.03
49497	ENSG00000160606	TLCD1	chr17	-	27052321	27052404	27051365	27051911	27052921	27053226	49497	202195168	0,1,0	192133157	1,0,0	133	50	1	1	1.0,0.987,1.0	0.986,1.0,1.0	0
49498	ENSG00000160606	TLCD1	chr17	-	27052498	27052581	27052321	27052404	27052921	27053226	49498	237222258	0,0,0	200227202	0,0,3	133	50	1	1	1.0,1.0,1.0	1.0,1.0,0.962	0.013
49499	ENSG00000137106	GRHPR	chr9	+	37424841	37424972	37422662	37422802	37425918	37425991	49499	411346375	2,5,2	409502378	2,2,4	181	50	0.623953	1	0.983,0.95,0.981	0.983,0.986,0.963	-0.006
49500	ENSG00000137106	GRHPR	chr9	+	37424841	37424972	37422662	37422830	37425918	37425991	49500	556479526	1,0,0	500623483	0,0,2	181	50	1	1	0.994,1.0,1.0	1.0,1.0,0.985	0.003
49501	ENSG00000137106	GRHPR	chr9	+	37425918	37425991	37422662	37422802	37428480	37428569	49501	2,5,2	0,1,0	2,2,5	1,0,0	123	50	1	1	1.0,0.67,1.0	0.448,1.0,1.0	0.074
49502	ENSG00000137106	GRHPR	chr9	+	37425918	37425991	37422662	37422830	37428480	37428569	49502	1,0,0	2,0,1	0,0,3	0,1,0	123	50	1	1	0.169,NA,0.0	NA,0.0,1.0	-0.415
49503	ENSG00000137106	GRHPR	chr9	+	37426534	37426651	37425918	37425991	37428480	37428569	49503	940740792	0,0,0	785855687	0,0,1	167	50	1	1	1.0,1.0,1.0	1.0,1.0,0.995	0.002
49508	ENSG00000131089	ARHGEF9	chrX	-	62875373	62875617	62863859	62863928	62885765	62885897	49508	130121158	5,10,4	147161124	10,6,1	294	50	0.59158	1	0.816,0.673,0.87	0.714,0.82,0.955	-0.043
49509	ENSG00000131089	ARHGEF9	chrX	-	62875373	62875617	62863859	62863928	62893917	62894047	49509	54,58,63	0,0,1	55,51,51	0,0,0	294	50	1	1	1.0,1.0,0.915	1.0,1.0,1.0	-0.028
49510	ENSG00000131089	ARHGEF9	chrX	-	62885765	62885897	62863859	62863928	62893917	62894018	49510	66,81,69	0,0,1	88,103,59	0,0,0	182	50	1	1	1.0,1.0,0.95	1.0,1.0,1.0	-0.017
49511	ENSG00000131089	ARHGEF9	chrX	-	62885765	62885897	62875373	62875617	62893917	62894018	49511	142140161	5,6,1	176211138	6,4,7	182	50	0.566773	1	0.886,0.865,0.978	0.89,0.935,0.844	0.02
49512	ENSG00000131089	ARHGEF9	chrX	-	62921369	62921522	62917004	62917184	62923049	62923164	49512	1,1,1	5,4,10	0,0,0	0,6,5	203	50	1	1	0.047,0.058,0.024	NA,0.0,0.0	0.043
49513	ENSG00000131089	ARHGEF9	chrX	-	62923049	62923164	62917004	62917184	62926137	62926329	49513	9,4,10	67,73,72	0,10,5	51,68,55	165	50	0.416036	1	0.039,0.016,0.04	0.0,0.043,0.027	0.008
49514	ENSG00000131089	ARHGEF9	chrX	-	62944411	62944591	62926137	62926329	62974194	62974556	49514	79,56,59	4,5,1	77,65,46	4,5,3	230	50	0.666961	1	0.811,0.709,0.928	0.807,0.739,0.769	0.044
49515	ENSG00000131089	ARHGEF9	chrX	-	62944411	62944591	62926137	62926329	62974800	62974991	49515	66,49,50	0,0,0	59,50,43	0,3,0	230	50	0.741995	1	1.0,1.0,1.0	1.0,0.784,1.0	0.072
49518	ENSG00000131089	ARHGEF9	chrX	-	62974183	62974556	62944411	62944591	62974800	62974991	49518	5,9,14	4,0,2	12,5,3	0,0,5	423	50	0.271808	1	0.129,1.0,0.453	1.0,1.0,0.066	-0.161
49521	ENSG00000108312	UBTF	chr17	-	42285986	42286369	42285231	42285279	42286719	42286790	49521	4,4,2	78,101,95	3,7,8	85,84,59	433	50	1	1	0.006,0.005,0.002	0.004,0.01,0.015	-0.005
49522	ENSG00000108312	UBTF	chr17	-	42288159	42288315	42287685	42287841	42288406	42288520	49522	203206249	1,1,4	145171109	0,3,0	206	50	0.268643	1	0.98,0.98,0.938	1.0,0.933,1.0	-0.012
49523	ENSG00000108312	UBTF	chr17	-	42289711	42289822	42289240	42289374	42290186	42290307	49523	212260212	133,126,93	160168109	98,116,84	161	50	0.0285172	0.301179	0.331,0.391,0.414	0.336,0.31,0.287	0.068
49524	ENSG00000108312	UBTF	chr17	-	42293273	42293357	42292721	42293177	42293896	42294072	49524	352421396	3,0,0	296321228	0,0,0	134	50	1	1	0.978,1.0,1.0	1.0,1.0,1.0	-0.007
49527	ENSG00000203326	ZNF525	chr19	+	53879022	53879149	53875467	53875549	53883974	53887588	49527	12,15,24	0,0,0	21,24,23	2,5,4	177	50	3.36291e-08	5.86378e-06	1.0,1.0,1.0	0.748,0.576,0.619	0.352
49528	ENSG00000066651	TRMT11	chr6	+	126317112	126317186	126314902	126314968	126319198	126319244	49528	461419432	0,0,1	416388448	0,0,0	124	50	1	1	1.0,1.0,0.994	1.0,1.0,1.0	-0.002
49529	ENSG00000066651	TRMT11	chr6	+	126319198	126319280	126317112	126317186	126319368	126319461	49529	462453430	8,9,6	417413410	6,3,6	132	50	0.254835	1	0.956,0.95,0.964	0.963,0.981,0.963	-0.012
49530	ENSG00000066651	TRMT11	chr6	+	126320602	126320759	126319695	126319830	126329537	126329618	49530	368385387	3,0,0	422393404	1,0,0	207	50	1	1	0.967,1.0,1.0	0.99,1.0,1.0	-0.008
49531	ENSG00000066651	TRMT11	chr6	+	126327987	126328100	126320602	126320759	126329537	126329618	49531	102,92,100	116124133	89,81,73	157140143	163	50	0.00971719	0.142898	0.212,0.185,0.187	0.148,0.151,0.135	0.05
49532	ENSG00000066651	TRMT11	chr6	+	126329537	126329618	126320602	126320759	126332398	126332563	49532	206208243	4,1,0	267263244	0,1,0	131	50	0.552397	1	0.952,0.988,1.0	1.0,0.99,1.0	-0.017
49533	ENSG00000066651	TRMT11	chr6	+	126329802	126329891	126329537	126329618	126332398	126332420	49533	32,47,39	90,84,110	24,21,25	110123101	139	50	0.000225475	0.0087315	0.113,0.168,0.113	0.073,0.058,0.082	0.06
49534	ENSG00000066651	TRMT11	chr6	+	126330480	126330580	126329802	126329891	126332398	126332563	49534	5,7,10	6,17,8	3,2,5	2,10,1	150	50	0.91679	1	0.217,0.121,0.294	0.333,0.063,0.625	-0.13
49535	ENSG00000066651	TRMT11	chr6	+	126342305	126342411	126334115	126334247	126359850	126360422	49535	228189155	0,0,0	220197152	0,0,1	156	50	1	1	1.0,1.0,1.0	1.0,1.0,0.98	0.007
49536	ENSG00000066651	TRMT11	chr6	+	126342305	126342426	126334115	126334247	126359850	126359899	49536	525475468	0,0,0	516508453	0,0,1	171	50	1	1	1.0,1.0,1.0	1.0,1.0,0.993	0.002
49537	ENSG00000241472	PTPRG-AS1	chr3	-	62278288	62278392	62249549	62249817	62280374	62280453	49537	25,12,23	0,2,2	14,18,6	0,3,0	154	50	0.41369	1	1.0,0.661,0.789	1.0,0.661,1.0	-0.07
49538	ENSG00000241472	PTPRG-AS1	chr3	-	62278288	62278392	62262449	62262679	62280374	62280453	49538	24,14,19	1,0,0	13,12,9	0,0,0	154	50	1	1	0.886,1.0,1.0	1.0,1.0,1.0	-0.038
49540	ENSG00000241472	PTPRG-AS1	chr3	-	62280374	62280453	62262449	62262679	62302780	62302867	49540	16,14,11	1,0,0	4,7,3	0,0,0	129	50	1	1	0.861,1.0,1.0	1.0,1.0,1.0	-0.046
49541	ENSG00000241472	PTPRG-AS1	chr3	-	62299568	62299645	62280374	62280453	62302780	62302867	49541	1,2,3	15,14,11	2,0,0	4,7,3	127	50	0.166494	0.972954	0.026,0.053,0.097	0.164,0.0,0.0	0.004
49542	ENSG00000241472	PTPRG-AS1	chr3	-	62302780	62302867	62279947	62280453	62303482	62303575	49542	58,36,34	2,1,0	19,22,17	1,0,1	137	50	1	1	0.914,0.929,1.0	0.874,1.0,0.861	0.036
49543	ENSG00000172731	LRRC20	chr10	-	72083618	72083786	72058728	72061264	72100308	72100458	49543	92,105,62	15,9,10	28,73,38	9,6,9	218	50	0.396549	1	0.584,0.728,0.587	0.416,0.736,0.492	0.085
49544	ENSG00000172731	LRRC20	chr10	-	72100308	72100458	72083618	72083786	72136207	72136352	49544	95,104,79	0,0,0	47,63,49	0,2,0	200	50	1	1	1.0,1.0,1.0	1.0,0.887,1.0	0.038
49545	ENSG00000172731	LRRC20	chr10	-	72136207	72136352	72100308	72100458	72142249	72142345	49545	40,38,42	1,2,0	27,22,21	0,0,0	195	50	0.723515	1	0.911,0.83,1.0	1.0,1.0,1.0	-0.086
49546	ENSG00000172731	LRRC20	chr10	-	72136207	72136352	72100308	72100458	72142304	72142380	49546	66,60,67	5,3,1	42,39,34	6,10,1	195	50	0.0296787	0.309963	0.772,0.837,0.945	0.642,0.5,0.897	0.172
49548	ENSG00000171055	FEZ2	chr2	-	36783119	36783203	36782825	36782891	36785580	36785656	49548	4,5,4	139126141	6,7,14	150142100	134	50	0.016093	0.204714	0.011,0.015,0.01	0.015,0.018,0.05	-0.016
49549	ENSG00000171055	FEZ2	chr2	-	36785580	36785656	36782825	36782891	36805739	36805975	49549	222182239	2,2,0	265215165	1,8,10	126	50	0.000162758	0.0069146	0.978,0.973,1.0	0.991,0.914,0.868	0.059
49550	ENSG00000171055	FEZ2	chr2	-	36787927	36788008	36785580	36785656	36805739	36806008	49550	27,30,40	83,56,98	34,46,22	115,73,65	131	50	0.994695	1	0.11,0.17,0.135	0.101,0.194,0.114	0.002
49551	ENSG00000171055	FEZ2	chr2	-	36808647	36808733	36808432	36808574	36810495	36810612	49551	0,1,0	238207207	0,0,2	286274193	136	50	1	1	0.0,0.002,0.0	0.0,0.0,0.004	-0.001
49552	ENSG00000171055	FEZ2	chr2	-	36810495	36810612	36808432	36808574	36818045	36818154	49552	473392408	0,2,0	504493322	4,10,0	167	50	0.00597858	0.101857	1.0,0.983,1.0	0.974,0.937,1.0	0.024
49553	ENSG00000171055	FEZ2	chr2	-	36818045	36818154	36810495	36810612	36825019	36825285	49553	306284312	0,1,2	349318209	3,0,0	159	50	1	1	1.0,0.989,0.98	0.973,1.0,1.0	-0.001
49554	ENSG00000086717	PPEF1	chrX	+	18748298	18748426	18725777	18725945	18751865	18751926	49554	15,12,19	1,0,0	18,14,15	0,0,1	178	50	1	1	0.808,1.0,1.0	1.0,1.0,0.808	0
49556	ENSG00000086717	PPEF1	chrX	+	18751865	18751926	18748281	18748426	18767909	18768070	49556	15,6,22	2,0,0	26,12,13	1,0,0	111	50	1	1	0.772,1.0,1.0	0.921,1.0,1.0	-0.05
49557	ENSG00000086717	PPEF1	chrX	+	18767909	18768070	18751865	18751926	18775744	18775859	49557	12,12,24	0,0,0	28,8,16	1,0,0	211	50	1	1	1.0,1.0,1.0	0.869,1.0,1.0	0.044
49559	ENSG00000086717	PPEF1	chrX	+	18824520	18824663	18807238	18807391	18836156	18836263	49559	2,5,1	0,0,0	6,9,5	0,1,0	193	50	1	1	1.0,1.0,1.0	1.0,0.7,1.0	0.1
49560	ENSG00000086717	PPEF1	chrX	+	18842040	18842204	18836156	18836263	18843868	18843953	49560	8,5,11	0,0,0	12,20,10	0,1,0	214	50	1	1	1.0,1.0,1.0	1.0,0.824,1.0	0.059
49561	ENSG00000198162	MAN1A2	chr1	+	117957334	117957453	117910564	117911107	117963190	117963252	49561	359316388	0,0,0	381336406	0,2,0	169	50	1	1	1.0,1.0,1.0	1.0,0.98,1.0	0.007
49562	ENSG00000198162	MAN1A2	chr1	+	117963190	117963271	117957334	117957453	117984852	117984947	49562	605484577	1,0,0	585548577	0,0,0	131	50	1	1	0.996,1.0,1.0	1.0,1.0,1.0	-0.001
49563	ENSG00000198162	MAN1A2	chr1	+	118003110	118003234	117984852	117984947	118008955	118009049	49563	301329352	1,0,0	304330228	0,0,0	174	50	1	1	0.989,1.0,1.0	1.0,1.0,1.0	-0.004
49564	ENSG00000198162	MAN1A2	chr1	+	118008955	118009049	117984852	117984947	118035768	118035884	49564	143126152	2,1,3	114,137,85	2,2,0	144	50	0.520621	1	0.961,0.978,0.946	0.952,0.96,1.0	-0.009
49566	ENSG00000087152	ATXN7L3	chr17	-	42272464	42272508	42272135	42272207	42272786	42272810	49566	321241221	0,1,2	169231146	0,0,0	94	50	1	1	1.0,0.992,0.983	1.0,1.0,1.0	-0.008
49567	ENSG00000087152	ATXN7L3	chr17	-	42272464	42272526	42272135	42272207	42272786	42272855	49567	142,110,92	0,1,2	73,95,67	0,0,0	112	50	1	1	1.0,0.98,0.954	1.0,1.0,1.0	-0.022
49568	ENSG00000087152	ATXN7L3	chr17	-	42274965	42275098	42274595	42274767	42275387	42275438	49568	345360349	1,0,0	278324243	0,0,0	183	50	1	1	0.99,1.0,1.0	1.0,1.0,1.0	-0.003
49569	ENSG00000182919	C11orf54	chr11	+	93475128	93475232	93474822	93474894	93480462	93480614	49569	4,3,2	42,19,44	2,9,1	26,30,27	154	50	0.290025	1	0.03,0.049,0.015	0.024,0.089,0.012	-0.01
49570	ENSG00000182919	C11orf54	chr11	+	93475128	93475260	93474824	93474894	93480462	93480614	49570	4,2,3	42,19,44	3,5,1	26,30,27	182	50	0.706911	1	0.025,0.028,0.018	0.031,0.044,0.01	-0.005
49571	ENSG00000182919	C11orf54	chr11	+	93475128	93475260	93474824	93474894	93480467	93480614	49571	4,2,2	11,7,1	2,5,1	7,2,3	182	50	0.639333	1	0.091,0.073,0.355	0.073,0.407,0.084	-0.015
49572	ENSG00000182919	C11orf54	chr11	+	93475128	93475307	93474848	93474894	93480462	93480614	49572	4,2,2	42,19,44	5,5,1	26,30,27	229	50	0.244793	1	0.02,0.022,0.01	0.04,0.035,0.008	-0.01
49573	ENSG00000182919	C11orf54	chr11	+	93480462	93480614	93474756	93474894	93483511	93483610	49573	139139163	0,0,1	150101114	1,2,1	202	50	0.584821	1	1.0,1.0,0.976	0.974,0.926,0.966	0.037
49574	ENSG00000182919	C11orf54	chr11	+	93480462	93480614	93474756	93474894	93486847	93486921	49574	42,19,44	0,0,2	26,34,28	0,0,0	202	50	1	1	1.0,1.0,0.845	1.0,1.0,1.0	-0.052
49575	ENSG00000182919	C11orf54	chr11	+	93480467	93480614	93474807	93474894	93483511	93483610	49575	108127120	0,0,1	131,73,90	1,2,1	197	50	0.255378	1	1.0,1.0,0.968	0.971,0.903,0.958	0.045
49576	ENSG00000182919	C11orf54	chr11	+	93480467	93480614	93474807	93474894	93486847	93486921	49576	11,7,1	0,0,2	7,6,4	0,0,0	197	50	0.321782	1	1.0,1.0,0.113	1.0,1.0,1.0	-0.296
49577	ENSG00000182919	C11orf54	chr11	+	93483511	93483610	93474835	93474894	93486847	93486921	49577	83,91,91	0,0,2	84,68,65	0,0,0	149	50	1	1	1.0,1.0,0.939	1.0,1.0,1.0	-0.02
49578	ENSG00000182919	C11orf54	chr11	+	93483511	93483610	93479650	93480614	93486847	93486921	49578	180211209	0,0,0	207137151	0,4,1	149	50	0.572187	1	1.0,1.0,1.0	1.0,0.92,0.981	0.033
49579	ENSG00000182919	C11orf54	chr11	+	93488375	93488552	93487101	93487203	93490481	93490631	49579	149153214	6,5,4	178205131	10,1,5	227	50	0.769138	1	0.845,0.871,0.922	0.797,0.978,0.852	0.004
49580	ENSG00000182919	C11orf54	chr11	+	93490481	93490631	93488038	93488552	93492907	93492982	49580	143177202	6,2,6	196180146	4,2,3	200	50	0.258459	1	0.856,0.957,0.894	0.925,0.957,0.924	-0.033
49582	ENSG00000142230	SAE1	chr19	+	47645767	47645868	47634086	47634115	47646750	47646862	49582	0,0,1	21,11,19	1,0,0	23,13,11	151	50	1	1	0.0,0.0,0.017	0.014,0.0,0.0	0.001
49583	ENSG00000142230	SAE1	chr19	+	47646750	47646862	47634038	47634115	47653458	47653632	49583	686540641	2,0,0	627729571	0,0,1	162	50	1	1	0.991,1.0,1.0	1.0,1.0,0.994	-0.001
49584	ENSG00000142230	SAE1	chr19	+	47646750	47646862	47634085	47634285	47653458	47653632	49584	1025780914	2,3,1	9511058839	2,2,3	162	50	1	1	0.994,0.988,0.996	0.993,0.994,0.989	0.001
49585	ENSG00000142230	SAE1	chr19	+	47656154	47656297	47653458	47653632	47658370	47658434	49585	169014001891	4,4,3	205819891562	4,4,6	193	50	1	1	0.991,0.989,0.994	0.993,0.992,0.985	0.001
49587	ENSG00000142230	SAE1	chr19	+	47683402	47683560	47673074	47673180	47700489	47700634	49587	7,3,8	639525632	8,5,9	728789622	208	50	1	1	0.003,0.001,0.003	0.003,0.002,0.003	0
49588	ENSG00000142230	SAE1	chr19	+	47683402	47683560	47673074	47673180	47706927	47706997	49588	6,3,5	31,37,27	5,1,0	20,37,29	208	50	0.0626225	0.516101	0.044,0.019,0.043	0.057,0.006,0.0	0.014
49589	ENSG00000142230	SAE1	chr19	+	47700489	47700634	47673074	47673180	47706927	47706997	49589	159814281399	31,37,27	177218691493	20,37,29	195	50	0.146828	0.900408	0.93,0.908,0.93	0.958,0.928,0.93	-0.016
49590	ENSG00000142230	SAE1	chr19	+	47700489	47700634	47673074	47673180	47712415	47712625	49590	639525632	2,0,0	730792622	1,0,2	195	50	1	1	0.988,1.0,1.0	0.995,1.0,0.988	0.002
49591	ENSG00000142230	SAE1	chr19	+	47700489	47700634	47683402	47683560	47706927	47706997	49591	963904771	3,1,1	10471084880	0,0,0	195	50	1	1	0.988,0.996,0.995	1.0,1.0,1.0	-0.007
49592	ENSG00000142230	SAE1	chr19	+	47706927	47706997	47673074	47673180	47712415	47712625	49592	791675576	2,0,0	755907702	1,0,2	120	50	1	1	0.994,1.0,1.0	0.997,1.0,0.993	0.001
49593	ENSG00000142230	SAE1	chr19	+	47706927	47706997	47700489	47700634	47712415	47712625	49593	171915411316	0,0,0	177919501544	2,3,0	120	50	1	1	1.0,1.0,1.0	0.997,0.996,1.0	0.002
49594	ENSG00000198624	CCDC69	chr5	-	150578557	150578645	150566946	150567020	150581142	150581249	49594	124,110,96	1,1,0	82,100,78	0,0,1	138	50	1	1	0.978,0.976,1.0	1.0,1.0,0.966	-0.004
49595	ENSG00000198624	CCDC69	chr5	-	150584960	150585036	150581142	150581249	150603483	150603706	49595	120,98,117	1,0,0	94,91,59	0,1,1	126	50	1	1	0.979,1.0,1.0	1.0,0.973,0.959	0.016
49597	ENSG00000133067	LGR6	chr1	+	202249908	202249980	202245397	202245649	202266635	202266704	49597	4,12,1	0,0,0	10,14,10	0,3,0	122	50	0.556329	1	1.0,1.0,1.0	1.0,0.657,1.0	0.114
49598	ENSG00000133067	LGR6	chr1	+	202267744	202267812	202266635	202266704	202269976	202270048	49598	0,0,0	2,0,2	0,0,1	11,8,4	118	50	1	1	0.0,NA,0.0	0.0,0.0,0.096	-0.032
49599	ENSG00000204604	ZNF468	chr19	-	53348431	53348549	53341785	53345404	53352339	53352466	49599	38,29,44	22,19,28	43,49,35	26,20,14	168	50	0.242517	1	0.34,0.312,0.319	0.33,0.422,0.427	-0.069
49600	ENSG00000204604	ZNF468	chr19	-	53349810	53349864	53345188	53345404	53352339	53352466	49600	0,0,0	22,19,28	0,2,0	26,20,14	104	50	1	1	0.0,0.0,0.0	0.0,0.046,0.0	-0.015
49601	ENSG00000204604	ZNF468	chr19	-	53357124	53357360	53352339	53352466	53357510	53357598	49601	7,11,10	15,7,15	9,7,3	18,13,10	286	50	0.179848	1	0.075,0.216,0.104	0.08,0.086,0.05	0.06
49602	ENSG00000204604	ZNF468	chr19	-	53357124	53357379	53352339	53352466	53357510	53357598	49602	16,13,18	15,7,15	12,12,5	18,13,10	305	50	0.0655094	0.531461	0.149,0.233,0.164	0.099,0.131,0.076	0.08
49604	ENSG00000104728	ARHGEF10	chr8	+	1791518	1791602	1772141	1772279	1806125	1806281	49604	18,25,36	5,7,0	17,24,25	0,0,0	134	50	1.38044e-06	0.000148243	0.573,0.571,1.0	1.0,1.0,1.0	-0.285
49605	ENSG00000104728	ARHGEF10	chr8	+	1828213	1828330	1824736	1824900	1830800	1830915	49605	9,8,6	29,36,38	41,27,26	18,9,12	167	50	0	0	0.085,0.062,0.045	0.405,0.473,0.393	-0.36
49606	ENSG00000104728	ARHGEF10	chr8	+	1841734	1841812	1833766	1833873	1842558	1842738	49606	103,94,100	0,0,1	84,75,45	0,0,0	128	50	1	1	1.0,1.0,0.975	1.0,1.0,1.0	-0.008
49607	ENSG00000104728	ARHGEF10	chr8	+	1874542	1874629	1873448	1873570	1876592	1876816	49607	65,106,73	0,3,4	50,38,45	2,0,6	137	50	0.233324	1	1.0,0.928,0.869	0.901,1.0,0.732	0.055
49608	ENSG00000104728	ARHGEF10	chr8	+	1877451	1877609	1876592	1876816	1881965	1882108	49608	67,63,81	0,0,1	49,39,23	0,0,0	208	50	1	1	1.0,1.0,0.951	1.0,1.0,1.0	-0.016
49609	ENSG00000104728	ARHGEF10	chr8	+	1893646	1893821	1881965	1882108	1904914	1905371	49609	29,36,29	0,0,0	24,15,8	0,0,1	225	50	1	1	1.0,1.0,1.0	1.0,1.0,0.64	0.12
49610	ENSG00000104728	ARHGEF10	chr8	+	1900870	1900993	1893646	1893821	1904914	1905371	49610	62,42,40	1,3,2	28,34,33	0,0,0	173	50	0.0051647	0.0912369	0.947,0.802,0.853	1.0,1.0,1.0	-0.133
49611	ENSG00000203880	PCMTD2	chr20	+	62890119	62890235	62887108	62887277	62891294	62891625	49611	1,3,4	9,3,8	2,7,2	1,9,3	166	50	0.219572	1	0.032,0.231,0.131	0.376,0.19,0.167	-0.113
49612	ENSG00000203880	PCMTD2	chr20	+	62890119	62890235	62887196	62887223	62891294	62891625	49612	0,8,4	23,46,39	2,7,1	31,24,22	166	50	0.864064	1	0.0,0.05,0.03	0.019,0.081,0.014	-0.011
49613	ENSG00000203880	PCMTD2	chr20	+	62890119	62890235	62887938	62888404	62891294	62891625	49613	0,3,3	10,10,19	4,7,1	41,38,19	166	50	0.785671	1	0.0,0.083,0.045	0.029,0.053,0.016	0.01
49614	ENSG00000203880	PCMTD2	chr20	+	62891294	62891625	62887093	62887223	62895781	62895879	49614	104135161	1,0,0	109,122,79	0,0,0	381	50	1	1	0.932,1.0,1.0	1.0,1.0,1.0	-0.023
49615	ENSG00000203880	PCMTD2	chr20	+	62899239	62899363	62896610	62896782	62904573	62904898	49615	208159178	0,0,1	149179124	0,0,0	174	50	1	1	1.0,1.0,0.981	1.0,1.0,1.0	-0.006
49616	ENSG00000203880	PCMTD2	chr20	+	62899320	62899363	62896610	62896782	62904573	62905492	49616	69,31,46	0,0,1	27,46,26	0,0,0	93	50	1	1	1.0,1.0,0.961	1.0,1.0,1.0	-0.013
49617	ENSG00000102265	TIMP1	chrX	+	47442806	47442935	47441711	47441873	47444334	47444414	49617	195415831618	3,6,1	156614731157	8,4,1	179	50	1	1	0.995,0.987,0.998	0.982,0.99,0.997	0.004
49619	ENSG00000073711	PPP2R3A	chr3	+	135719900	135722335	135684514	135684691	135745673	135745940	49619	28,25,41	0,0,0	41,40,55	1,1,0	2485	50	1	1	1.0,1.0,1.0	0.452,0.446,1.0	0.367
49620	ENSG00000073711	PPP2R3A	chr3	+	135797991	135798125	135797208	135797295	135801106	135801263	49620	0,0,0	36,33,35	0,1,0	16,26,12	184	50	1	1	0.0,0.0,0.0	0.0,0.01,0.0	-0.003
49621	ENSG00000136014	USP44	chr12	-	95914772	95914978	95910335	95912129	95918455	95918564	49621	123116114	1,0,0	140,139,94	2,0,0	256	50	1	1	0.96,1.0,1.0	0.932,1.0,1.0	0.009
49622	ENSG00000136014	USP44	chr12	-	95918455	95918564	95911918	95912129	95926604	95928102	49622	2,0,1	1,1,0	3,1,4	0,0,0	159	50	0.0447694	0.41065	0.386,0.0,1.0	1.0,1.0,1.0	-0.538
49623	ENSG00000136014	USP44	chr12	-	95918455	95918564	95914772	95914978	95922582	95922778	49623	171149179	0,3,2	211175161	0,0,0	159	50	0.556647	1	1.0,0.94,0.966	1.0,1.0,1.0	-0.031
49624	ENSG00000136014	USP44	chr12	-	95922582	95922778	95918455	95918564	95926604	95928102	49624	133112143	1,0,1	170147158	1,1,4	246	50	1	1	0.964,1.0,0.967	0.972,0.968,0.889	0.034
49625	ENSG00000136014	USP44	chr12	-	95929148	95929202	95927539	95928102	95942546	95942595	49625	0,0,0	15,7,7	0,0,1	14,6,4	104	50	1	1	0.0,0.0,0.0	0.0,0.0,0.107	-0.036
49632	ENSG00000083444	PLOD1	chr1	+	12004578	12004719	11994750	11994912	12008032	12008124	49632	0,4,3	219215195	7,6,5	161184155	191	50	1	1	0.0,0.005,0.004	0.011,0.008,0.008	-0.006
49633	ENSG00000083444	PLOD1	chr1	+	12009829	12009963	12008032	12008124	12010413	12010577	49633	480482350	1,1,0	318320259	0,0,0	184	50	1	1	0.992,0.992,1.0	1.0,1.0,1.0	-0.005
49635	ENSG00000083444	PLOD1	chr1	+	12017146	12017250	12016973	12017071	12017898	12018000	49635	0,4,0	285258253	5,2,0	190261187	154	50	1	1	0.0,0.005,0.0	0.008,0.002,0.0	-0.002
49636	ENSG00000083444	PLOD1	chr1	+	12018572	12018704	12017898	12018000	12020702	12020824	49636	562419401	0,1,0	347370280	0,0,0	182	50	1	1	1.0,0.991,1.0	1.0,1.0,1.0	-0.003
49637	ENSG00000083444	PLOD1	chr1	+	12023588	12023693	12020702	12020824	12024231	12024357	49637	293229263	2,3,3	217310167	0,2,5	155	50	0.888904	1	0.979,0.961,0.966	1.0,0.98,0.915	0.004
49638	ENSG00000083444	PLOD1	chr1	+	12024231	12024357	12023588	12023693	12024700	12024842	49638	333242273	0,1,0	229280171	0,0,0	176	50	1	1	1.0,0.986,1.0	1.0,1.0,1.0	-0.005
49639	ENSG00000141736	ERBB2	chr17	+	37855789	37855840	37851240	37851434	37863242	37863394	49639	9,5,10	19,15,8	20,19,12	24,18,13	101	50	0.158837	0.944097	0.19,0.142,0.382	0.292,0.343,0.314	-0.078
49641	ENSG00000141736	ERBB2	chr17	+	37866065	37866134	37863242	37863394	37868180	37868300	49641	1,1,1	0,0,2	0,0,0	1,0,1	119	50	1	1	1.0,1.0,0.174	0.0,NA,0.0	0.725
49642	ENSG00000141736	ERBB2	chr17	+	37866338	37866454	37866065	37866134	37866592	37866663	49642	296238235	5,1,0	208245178	0,0,0	166	50	0.692238	1	0.947,0.986,1.0	1.0,1.0,1.0	-0.022
49643	ENSG00000141736	ERBB2	chr17	+	37866592	37866734	37866065	37866134	37868180	37868300	49643	316225241	0,0,1	229231182	0,0,0	192	50	1	1	1.0,1.0,0.984	1.0,1.0,1.0	-0.005
49644	ENSG00000141736	ERBB2	chr17	+	37869405	37869522	37868574	37868701	37871538	37871545	49644	0,3,6	163146108	1,9,3	119,117,90	167	50	0.920638	1	0.0,0.006,0.016	0.003,0.023,0.01	-0.005
49645	ENSG00000141736	ERBB2	chr17	+	37871992	37872858	37871698	37871789	37873572	37873733	49645	330261247	0,0,0	248289153	0,0,1	916	50	1	1	1.0,1.0,1.0	1.0,1.0,0.893	0.036
49646	ENSG00000141736	ERBB2	chr17	+	37872553	37872686	37871992	37872192	37872767	37872858	49646	236216239	2,2,0	178207150	0,0,0	183	50	0.609982	1	0.97,0.967,1.0	1.0,1.0,1.0	-0.021
49647	ENSG00000141736	ERBB2	chr17	+	37876039	37876087	37873226	37873733	37879571	37879710	49647	236193185	4,6,2	168171127	4,2,3	98	50	0.889145	1	0.968,0.943,0.979	0.955,0.978,0.956	0
49648	ENSG00000141736	ERBB2	chr17	+	37881959	37882106	37881579	37881655	37883067	37883256	49648	117129119	1,0,0	124,119,68	0,0,0	197	50	1	1	0.967,1.0,1.0	1.0,1.0,1.0	-0.011
49649	ENSG00000141736	ERBB2	chr17	+	37882814	37882912	37881959	37882106	37883067	37883256	49649	344341361	0,0,0	305318271	0,1,0	148	50	1	1	1.0,1.0,1.0	1.0,0.991,1.0	0.003
49650	ENSG00000141736	ERBB2	chr17	+	37883547	37883800	37883067	37883256	37883941	37884332	49650	298213198	0,1,0	215202156	0,0,0	303	50	1	1	1.0,0.972,1.0	1.0,1.0,1.0	-0.009
49651	ENSG00000187522	HSPA14	chr10	+	14893217	14893322	14891719	14891810	14894368	14894530	49651	316260329	1,0,3	320352296	0,0,2	155	50	1	1	0.99,1.0,0.973	1.0,1.0,0.979	-0.005
49652	ENSG00000187522	HSPA14	chr10	+	14896123	14896279	14894368	14894530	14897839	14897942	49652	240228297	1,1,0	263297233	0,0,0	206	50	1	1	0.983,0.982,1.0	1.0,1.0,1.0	-0.012
49653	ENSG00000177556	ATOX1	chr5	-	151125839	151126010	151122382	151122520	151131264	151131340	49653	126610571167	0,1,0	12131280887	0,0,0	221	50	1	1	1.0,0.996,1.0	1.0,1.0,1.0	-0.001
49654	ENSG00000177556	ATOX1	chr5	-	151125839	151126010	151122382	151122520	151138106	151138210	49654	743594615	7,9,17	636722498	12,6,4	221	50	0.181473	1	0.96,0.937,0.891	0.923,0.965,0.966	-0.022
49655	ENSG00000177556	ATOX1	chr5	-	151131264	151131340	151121876	151126010	151133375	151133456	49655	547485581	0,0,0	599586399	1,0,0	126	50	1	1	1.0,1.0,1.0	0.996,1.0,1.0	0.001
49656	ENSG00000177556	ATOX1	chr5	-	151131264	151131340	151121876	151126010	151138106	151138210	49656	958803963	12,15,22	9751003668	11,19,5	126	50	0.170777	0.989479	0.969,0.955,0.946	0.972,0.954,0.981	-0.012
49657	ENSG00000177556	ATOX1	chr5	-	151131264	151131340	151122382	151122520	151138106	151138210	49657	423326389	7,9,17	387426274	12,6,4	126	50	0.180943	1	0.96,0.935,0.901	0.928,0.966,0.965	-0.021
49658	ENSG00000081913	PHLPP1	chr18	+	60506016	60506142	60497267	60497464	60527667	60527746	49658	247269240	0,2,0	280276196	2,1,0	176	50	1	1	1.0,0.974,1.0	0.975,0.987,1.0	0.004
49660	ENSG00000081913	PHLPP1	chr18	+	60608950	60609151	60587191	60587347	60612341	60612504	49660	284272281	0,0,0	319263202	2,2,1	251	50	0.557963	1	1.0,1.0,1.0	0.969,0.963,0.976	0.031
49661	ENSG00000081913	PHLPP1	chr18	+	60639746	60639941	60630600	60630705	60642629	60642858	49661	163173164	0,0,1	177179150	0,0,0	245	50	1	1	1.0,1.0,0.971	1.0,1.0,1.0	-0.01
49663	ENSG00000139132	FGD4	chr12	+	32727659	32727802	32717070	32717223	32729199	32729232	49663	0,1,1	37,51,63	0,2,0	35,57,45	193	50	1	1	0.0,0.005,0.004	0.0,0.009,0.0	0
49664	ENSG00000139132	FGD4	chr12	+	32729199	32729383	32717070	32717223	32734893	32735401	49664	53,82,96	0,3,0	66,84,77	0,1,0	234	50	0.808367	1	1.0,0.854,1.0	1.0,0.947,1.0	-0.031
49666	ENSG00000139132	FGD4	chr12	+	32753343	32753443	32751430	32751520	32754211	32754357	49666	1,1,0	40,31,41	1,0,1	33,41,31	150	50	1	1	0.008,0.011,0.0	0.01,0.0,0.011	-0.001
49667	ENSG00000139132	FGD4	chr12	+	32777592	32777685	32777355	32777386	32777909	32778002	49667	0,1,0	55,53,59	0,0,2	40,48,29	143	50	1	1	0.0,0.007,0.0	0.0,0.0,0.024	-0.006
49668	ENSG00000139132	FGD4	chr12	+	32778587	32778713	32777909	32778002	32786482	32786623	49668	128134127	1,0,0	128,129,84	0,0,0	176	50	1	1	0.973,1.0,1.0	1.0,1.0,1.0	-0.009
49670	ENSG00000139132	FGD4	chr12	+	32795694	32795776	32793209	32793387	32797527	32797685	49670	2,1,2	0,0,0	1,2,1	3,0,0	132	50	0.0697482	0.555847	1.0,1.0,1.0	0.112,1.0,1.0	0.296
49671	ENSG00000148158	SNX30	chr9	+	115579984	115580095	115567055	115567247	115593004	115593163	49671	152112140	0,0,0	122,181,97	0,0,1	161	50	1	1	1.0,1.0,1.0	1.0,1.0,0.968	0.011
49672	ENSG00000148158	SNX30	chr9	+	115593004	115593163	115579984	115580095	115598493	115598689	49672	128124139	0,0,0	116,135,94	0,0,1	209	50	1	1	1.0,1.0,1.0	1.0,1.0,0.957	0.014
49673	ENSG00000148158	SNX30	chr9	+	115613138	115613225	115600777	115600977	115626526	115626679	49673	153151136	2,0,0	129,132,76	0,0,0	137	50	1	1	0.965,1.0,1.0	1.0,1.0,1.0	-0.012
49674	ENSG00000141447	OSBPL1A	chr18	-	21752339	21752447	21751372	21751462	21757976	21758159	49674	571452520	1,2,0	650617514	1,5,0	158	50	1	1	0.994,0.986,1.0	0.995,0.975,1.0	0.003
49675	ENSG00000141447	OSBPL1A	chr18	-	21752339	21752447	21751372	21751462	21759701	21759799	49675	222171210	0,0,1	269236200	0,0,0	158	50	1	1	1.0,1.0,0.985	1.0,1.0,1.0	-0.005
49676	ENSG00000141447	OSBPL1A	chr18	-	21752339	21752447	21751372	21751462	21776088	21776164	49676	221167198	0,1,0	257223198	0,0,0	158	50	1	1	1.0,0.981,1.0	1.0,1.0,1.0	-0.006
49677	ENSG00000141447	OSBPL1A	chr18	-	21757976	21758159	21751372	21751462	21759701	21759799	49677	226252271	0,0,1	273313223	0,0,0	233	50	1	1	1.0,1.0,0.983	1.0,1.0,1.0	-0.006
49678	ENSG00000141447	OSBPL1A	chr18	-	21757976	21758159	21752339	21752447	21759701	21759799	49678	575535593	1,4,12	669705544	16,16,7	233	50	0.00934381	0.138877	0.992,0.966,0.914	0.9,0.904,0.943	0.042
49679	ENSG00000141447	OSBPL1A	chr18	-	21757976	21758159	21752339	21752447	21761108	21761243	49679	350285325	0,1,0	397398321	0,0,0	233	50	1	1	1.0,0.984,1.0	1.0,1.0,1.0	-0.005
49680	ENSG00000141447	OSBPL1A	chr18	-	21759701	21759799	21751372	21751462	21776088	21776164	49680	22,10,14	0,1,0	6,13,10	0,0,0	148	50	1	1	1.0,0.772,1.0	1.0,1.0,1.0	-0.076
49681	ENSG00000141447	OSBPL1A	chr18	-	21759701	21759799	21752339	21752447	21761108	21761243	49681	140176178	0,1,0	239292208	0,0,0	148	50	1	1	1.0,0.983,1.0	1.0,1.0,1.0	-0.006
49682	ENSG00000141447	OSBPL1A	chr18	-	21759701	21759799	21752339	21752447	21776088	21776164	49682	23,14,25	0,0,0	22,29,17	4,3,5	148	50	2.4282e-08	4.35821e-06	1.0,1.0,1.0	0.65,0.766,0.535	0.35
49683	ENSG00000141447	OSBPL1A	chr18	-	21759701	21759799	21752339	21752447	21805005	21805162	49683	1,4,12	0,0,0	16,17,7	0,1,0	148	50	1	1	1.0,1.0,1.0	1.0,0.852,1.0	0.049
49684	ENSG00000141447	OSBPL1A	chr18	-	21759701	21759799	21757976	21758159	21761108	21761243	49684	364422437	0,0,3	496584427	0,1,0	148	50	1	1	1.0,1.0,0.98	1.0,0.995,1.0	-0.005
49685	ENSG00000141447	OSBPL1A	chr18	-	21761108	21761243	21752339	21752447	21776088	21776164	49685	162210198	0,0,0	237220154	4,3,5	185	50	0.000199396	0.00802351	1.0,1.0,1.0	0.941,0.952,0.893	0.071
49686	ENSG00000141447	OSBPL1A	chr18	-	21761108	21761243	21752339	21752447	21805005	21805162	49686	0,3,1	0,0,0	6,6,7	0,1,0	185	50	1	1	NA,1.0,1.0	1.0,0.619,1.0	0.127
49687	ENSG00000141447	OSBPL1A	chr18	-	21761108	21761243	21759701	21759799	21776088	21776164	49687	301381364	22,10,13	460496355	6,13,10	185	50	0.00942123	0.139622	0.787,0.911,0.883	0.954,0.912,0.906	-0.064
49688	ENSG00000141447	OSBPL1A	chr18	-	21761108	21761243	21759701	21759799	21805005	21805162	49688	139174167	0,0,0	229282208	0,1,0	185	50	1	1	1.0,1.0,1.0	1.0,0.987,1.0	0.004
49689	ENSG00000141447	OSBPL1A	chr18	-	21776088	21776164	21752339	21752447	21805005	21805162	49689	109126151	0,0,0	141163102	0,1,0	126	50	1	1	1.0,1.0,1.0	1.0,0.985,1.0	0.005
49690	ENSG00000141447	OSBPL1A	chr18	-	21776088	21776164	21759701	21759799	21805005	21805162	49690	131136164	0,0,0	143173107	0,1,0	126	50	1	1	1.0,1.0,1.0	1.0,0.986,1.0	0.005
49691	ENSG00000141447	OSBPL1A	chr18	-	21776088	21776164	21761108	21761243	21805005	21805162	49691	271335349	0,2,1	374380251	6,6,7	126	50	0.000269466	0.0100162	1.0,0.985,0.993	0.961,0.962,0.934	0.04
49692	ENSG00000141447	OSBPL1A	chr18	-	21819183	21819346	21805005	21805162	21851585	21851649	49692	292245261	0,2,3	346326277	7,1,9	213	50	0.00651151	0.107899	1.0,0.966,0.953	0.921,0.987,0.878	0.044
49693	ENSG00000141447	OSBPL1A	chr18	-	21881256	21881288	21860805	21860912	21883600	21883682	49693	3,0,0	17,13,22	0,1,1	22,20,15	82	50	1	1	0.097,0.0,0.0	0.0,0.03,0.039	0.009
49694	ENSG00000141447	OSBPL1A	chr18	-	21882352	21882715	21860805	21860912	21883600	21883682	49694	0,0,0	17,13,22	1,0,0	22,20,15	413	50	1	1	0.0,0.0,0.0	0.005,0.0,0.0	-0.002
49695	ENSG00000141447	OSBPL1A	chr18	-	21921510	21921622	21914208	21914294	21946855	21946930	49695	105,71,140	6,0,3	137,134,91	9,5,4	162	50	0.114189	0.767541	0.844,1.0,0.935	0.825,0.892,0.875	0.062
49696	ENSG00000141447	OSBPL1A	chr18	-	21921510	21921622	21914208	21914294	21948250	21948336	49696	70,38,85	0,0,0	79,83,51	1,0,0	162	50	1	1	1.0,1.0,1.0	0.961,1.0,1.0	0.013
49697	ENSG00000141447	OSBPL1A	chr18	-	21921510	21921622	21914208	21914294	21957376	21957499	49697	68,39,83	0,1,0	83,84,53	0,0,0	162	50	1	1	1.0,0.923,1.0	1.0,1.0,1.0	-0.026
49698	ENSG00000141447	OSBPL1A	chr18	-	21946855	21946930	21914208	21914294	21948250	21948336	49698	82,48,78	0,0,0	126,115,91	1,0,0	125	50	1	1	1.0,1.0,1.0	0.981,1.0,1.0	0.006
49699	ENSG00000141447	OSBPL1A	chr18	-	21946855	21946930	21921510	21921622	21948250	21948336	49699	113,81,132	2,0,2	175161127	0,0,0	125	50	0.409946	1	0.958,1.0,0.964	1.0,1.0,1.0	-0.026
49701	ENSG00000141447	OSBPL1A	chr18	-	21948250	21948336	21914208	21914294	21957376	21957499	49701	60,49,87	0,1,0	97,83,64	0,0,0	136	50	1	1	1.0,0.947,1.0	1.0,1.0,1.0	-0.018
49702	ENSG00000141447	OSBPL1A	chr18	-	21948250	21948336	21921510	21921622	21957376	21957499	49702	62,49,89	0,1,0	96,83,64	4,1,2	136	50	0.0113928	0.159954	1.0,0.947,1.0	0.898,0.968,0.922	0.053
49703	ENSG00000141447	OSBPL1A	chr18	-	21948330	21948336	21921510	21921622	21957376	21957499	49703	0,0,4	0,1,0	2,2,2	4,1,2	56	50	1	1	NA,0.0,1.0	0.309,0.641,0.472	0.026
49704	ENSG00000141447	OSBPL1A	chr18	-	21948509	21948553	21948250	21948336	21957376	21957499	49704	1,2,2	61,60,89	2,2,1	106,85,71	94	50	1	1	0.009,0.017,0.012	0.01,0.012,0.007	0.003
49707	ENSG00000198265	HELZ	chr17	-	65119085	65119276	65116520	65116728	65120078	65120130	49707	302332325	1,2,0	283313206	4,0,0	241	50	0.497105	1	0.984,0.972,1.0	0.936,1.0,1.0	0.007
49708	ENSG00000198265	HELZ	chr17	-	65132085	65132314	65124610	65124971	65134046	65134230	49708	269332271	1,0,0	215230168	0,0,0	279	50	1	1	0.98,1.0,1.0	1.0,1.0,1.0	-0.007
49709	ENSG00000198265	HELZ	chr17	-	65144684	65144830	65141858	65142006	65145982	65146101	49709	274349281	0,2,0	250234177	0,0,0	196	50	1	1	1.0,0.978,1.0	1.0,1.0,1.0	-0.007
49710	ENSG00000198265	HELZ	chr17	-	65156376	65156478	65147161	65147340	65157012	65157192	49710	151216166	0,1,6	181159125	0,0,0	152	50	0.146946	0.900737	1.0,0.986,0.901	1.0,1.0,1.0	-0.038
49711	ENSG00000198265	HELZ	chr17	-	65156376	65156481	65147161	65147340	65157012	65157192	49711	113163110	0,1,6	110,104,70	0,0,0	155	50	0.0505045	0.445846	1.0,0.981,0.855	1.0,1.0,1.0	-0.055
49712	ENSG00000198265	HELZ	chr17	-	65157012	65157192	65147161	65147340	65162593	65162724	49712	151196164	0,0,0	120133104	1,2,0	230	50	0.365369	1	1.0,1.0,1.0	0.963,0.935,1.0	0.034
49714	ENSG00000198265	HELZ	chr17	-	65186272	65186471	65185704	65185812	65190082	65190158	49714	362479464	0,0,1	319379238	0,2,0	249	50	1	1	1.0,1.0,0.989	1.0,0.974,1.0	0.005
49715	ENSG00000198265	HELZ	chr17	-	65186272	65186471	65185704	65185812	65191534	65191586	49715	236300263	0,0,0	179222141	0,0,1	249	50	1	1	1.0,1.0,1.0	1.0,1.0,0.966	0.011
49716	ENSG00000198265	HELZ	chr17	-	65190082	65190158	65185704	65185812	65191534	65191586	49716	220279282	0,0,0	159231148	0,0,1	126	50	1	1	1.0,1.0,1.0	1.0,1.0,0.983	0.006
49717	ENSG00000198265	HELZ	chr17	-	65190082	65190158	65186272	65186471	65191534	65191586	49717	346458485	0,0,3	301388245	2,2,0	126	50	1	1	1.0,1.0,0.985	0.984,0.987,1.0	0.005
49718	ENSG00000198265	HELZ	chr17	-	65191534	65191586	65186272	65186471	65197244	65197301	49718	166188210	0,6,0	164161113	1,9,1	102	50	0.0784034	0.602123	1.0,0.939,1.0	0.988,0.898,0.982	0.024
49719	ENSG00000198265	HELZ	chr17	-	65239899	65239955	65235548	65235605	65241263	65241288	49719	123,94,121	0,0,0	111,102,79	0,2,0	106	50	1	1	1.0,1.0,1.0	1.0,0.96,1.0	0.013
49721	ENSG00000169084	DHRSX	chrX	-	2161063	2161271	2137556	2139270	2184780	2184988	49721	198157173	2,0,0	141,181,98	0,1,0	258	50	1	1	0.95,1.0,1.0	1.0,0.972,1.0	-0.007
49722	ENSG00000169084	DHRSX	chrX	-	2310394	2310515	2209542	2209644	2326785	2326854	49722	10,14,7	51,44,38	15,27,17	25,33,20	171	50	1.0138e-05	0.000786138	0.054,0.085,0.051	0.149,0.193,0.199	-0.117
49723	ENSG00000169084	DHRSX	chrX	-	2310394	2310515	2209542	2209644	2343237	2343345	49723	4,6,2	1,2,1	7,13,9	0,0,0	171	50	0.00129431	0.0326754	0.539,0.467,0.369	1.0,1.0,1.0	-0.542
49724	ENSG00000169084	DHRSX	chrX	-	2326785	2326854	2209542	2209644	2343237	2343345	49724	141123133	1,2,1	109,106,69	0,0,0	119	50	0.496639	1	0.983,0.963,0.982	1.0,1.0,1.0	-0.024
49725	ENSG00000169084	DHRSX	chrX	-	2326785	2326854	2310394	2310515	2343237	2343345	49725	96,87,100	0,0,0	92,87,60	0,0,3	119	50	1	1	1.0,1.0,1.0	1.0,1.0,0.894	0.035
49726	ENSG00000169084	DHRSX	chrX	-	2326785	2326854	2310394	2310515	2418857	2419001	49726	8,8,5	0,1,0	9,15,11	0,0,0	119	50	1	1	1.0,0.771,1.0	1.0,1.0,1.0	-0.076
49727	ENSG00000169084	DHRSX	chrX	-	2343237	2343345	2310394	2310515	2418857	2419001	49727	40,34,36	0,1,0	31,25,29	0,0,0	158	50	1	1	1.0,0.915,1.0	1.0,1.0,1.0	-0.028
49728	ENSG00000169084	DHRSX	chrX	-	2343237	2343345	2326785	2326854	2418351	2418630	49728	103,83,103	0,0,0	103,89,60	1,3,0	158	50	0.553674	1	1.0,1.0,1.0	0.97,0.904,1.0	0.042
49729	ENSG00000169084	DHRSX	chrX	-	2343237	2343345	2326785	2326854	2418857	2419001	49729	130113132	2,0,0	115,98,75	1,1,0	158	50	1	1	0.954,1.0,1.0	0.973,0.969,1.0	0.004
49732	ENSG00000166986	MARS	chr12	+	57883049	57883128	57882468	57882892	57883678	57883754	49732	251221222	0,0,0	345334269	0,1,0	129	50	1	1	1.0,1.0,1.0	1.0,0.992,1.0	0.003
49733	ENSG00000166986	MARS	chr12	+	57883049	57883128	57882468	57882892	57883989	57884162	49733	251221222	0,0,0	344332269	0,1,0	129	50	1	1	1.0,1.0,1.0	1.0,0.992,1.0	0.003
49734	ENSG00000166986	MARS	chr12	+	57883049	57883341	57882801	57882892	57883678	57883754	49734	984853856	0,0,0	130112781003	0,1,0	342	50	1	1	1.0,1.0,1.0	1.0,0.995,1.0	0.002
49735	ENSG00000166986	MARS	chr12	+	57883206	57883341	57883049	57883128	57883678	57883754	49735	122410991082	0,0,0	165216421295	1,2,0	185	50	1	1	1.0,1.0,1.0	0.998,0.996,1.0	0.002
49737	ENSG00000166986	MARS	chr12	+	57883237	57883341	57883049	57883128	57883678	57883754	49737	750643653	0,0,0	982964746	1,2,0	154	50	1	1	1.0,1.0,1.0	0.997,0.994,1.0	0.003
49738	ENSG00000166986	MARS	chr12	+	57883678	57883754	57882801	57882892	57883989	57883999	49738	804712641	0,0,0	10001093790	0,1,0	126	50	1	1	1.0,1.0,1.0	1.0,0.998,1.0	0.001
49740	ENSG00000166986	MARS	chr12	+	57883678	57883754	57883049	57883341	57883989	57883999	49740	153713441275	0,3,5	195720381524	3,1,6	126	50	1	1	1.0,0.994,0.99	0.996,0.999,0.99	0
49741	ENSG00000166986	MARS	chr12	+	57891939	57892056	57884320	57884427	57892202	57892406	49741	1127967934	0,2,0	140614981112	0,2,0	167	50	1	1	1.0,0.993,1.0	1.0,0.996,1.0	-0.001
49742	ENSG00000166986	MARS	chr12	+	57894103	57894305	57892202	57892406	57898007	57898082	49742	136711961199	1,0,0	182218381478	5,2,2	252	50	1	1	0.996,1.0,1.0	0.986,0.995,0.993	0.007
49743	ENSG00000166986	MARS	chr12	+	57898007	57898082	57894103	57894305	57905480	57905651	49743	140712721244	1,0,0	181018191476	0,0,0	125	50	1	1	0.998,1.0,1.0	1.0,1.0,1.0	-0.001
49744	ENSG00000166986	MARS	chr12	+	57905790	57905886	57905368	57905651	57906018	57906136	49744	136312861446	0,0,0	195520971378	1,0,0	146	50	1	1	1.0,1.0,1.0	0.999,1.0,1.0	0
49745	ENSG00000166986	MARS	chr12	+	57905790	57905886	57905368	57905651	57906085	57906136	49745	923862992	0,2,0	12811369998	0,0,0	146	50	1	1	1.0,0.993,1.0	1.0,1.0,1.0	-0.002
49746	ENSG00000166986	MARS	chr12	+	57906018	57906136	57905790	57905886	57906533	57906747	49746	10109941069	3,0,0	159216391023	3,0,0	168	50	1	1	0.99,1.0,1.0	0.994,1.0,1.0	-0.001
49747	ENSG00000166986	MARS	chr12	+	57906085	57906136	57905790	57905886	57906533	57906747	49747	454438494	3,0,0	714735508	3,0,0	101	50	1	1	0.987,1.0,1.0	0.992,1.0,1.0	-0.002
49748	ENSG00000166986	MARS	chr12	+	57908502	57908634	57906273	57906747	57908736	57908797	49748	1081924904	0,0,0	121713461083	0,0,3	182	50	1	1	1.0,1.0,1.0	1.0,1.0,0.99	0.003
49749	ENSG00000166986	MARS	chr12	+	57908932	57909119	57908736	57908841	57909702	57909774	49749	119311851115	0,1,0	159415681337	0,0,2	237	50	1	1	1.0,0.996,1.0	1.0,1.0,0.993	0.001
49750	ENSG00000166986	MARS	chr12	+	57908999	57909119	57908736	57908797	57909702	57909774	49750	822764709	0,2,1	10091005844	2,1,0	170	50	1	1	1.0,0.991,0.995	0.993,0.997,1.0	-0.001
49751	ENSG00000166986	MARS	chr12	+	57909921	57909941	57909702	57909774	57910027	57910120	49751	2,3,1	649589605	11,3,0	840837611	70	50	1	1	0.002,0.004,0.001	0.009,0.003,0.0	-0.002
49752	ENSG00000166986	MARS	chr12	+	57910027	57910120	57909702	57909774	57910217	57910347	49752	160714621579	0,1,0	213021411642	0,0,4	143	50	1	1	1.0,0.998,1.0	1.0,1.0,0.993	0.002
49762	ENSG00000156875	HIAT1	chr1	+	100524221	100524284	100515464	100515560	100525433	100525561	49762	377376417	0,1,2	309311241	1,0,1	113	50	1	1	1.0,0.994,0.989	0.993,1.0,0.991	0
49763	ENSG00000156875	HIAT1	chr1	+	100534028	100534142	100533532	100533751	100535169	100535241	49763	406345489	0,1,1	280295198	0,0,0	164	50	1	1	1.0,0.991,0.993	1.0,1.0,1.0	-0.005
49764	ENSG00000156875	HIAT1	chr1	+	100535169	100535241	100533532	100533751	100542720	100542833	49764	91,110,92	0,1,0	55,75,76	0,0,0	122	50	1	1	1.0,0.978,1.0	1.0,1.0,1.0	-0.007
49765	ENSG00000155363	MOV10	chr1	+	113217453	113217671	113217042	113217351	113231556	113231760	49765	319215195	1,0,0	215262177	0,0,0	268	50	1	1	0.983,1.0,1.0	1.0,1.0,1.0	-0.006
49766	ENSG00000155363	MOV10	chr1	+	113217469	113217671	113217108	113217351	113231556	113231760	49766	402308263	1,0,0	307351239	0,0,0	252	50	1	1	0.988,1.0,1.0	1.0,1.0,1.0	-0.004
49767	ENSG00000155363	MOV10	chr1	+	113227656	113227784	113217469	113217671	113231556	113231760	49767	0,0,0	273187171	2,0,0	190238152	178	50	1	1	0.0,0.0,0.0	0.003,0.0,0.0	-0.001
49768	ENSG00000155363	MOV10	chr1	+	113229587	113229728	113217358	113217671	113231556	113231760	49768	0,1,1	273187171	10,8,16	190238152	191	50	0.127665	0.825555	0.0,0.001,0.002	0.014,0.009,0.027	-0.016
49769	ENSG00000155363	MOV10	chr1	+	113234286	113234421	113232461	113232720	113235382	113235551	49769	763768709	2,2,2	666744599	2,0,1	185	50	1	1	0.99,0.99,0.99	0.989,1.0,0.994	-0.004
49770	ENSG00000155363	MOV10	chr1	+	113235382	113235551	113234286	113234421	113236639	113236794	49770	698674642	1,0,0	587631519	0,0,0	219	50	1	1	0.994,1.0,1.0	1.0,1.0,1.0	-0.002
49771	ENSG00000155363	MOV10	chr1	+	113237074	113237251	113236639	113236794	113237370	113237518	49771	580604604	0,0,1	559601438	0,0,0	227	50	1	1	1.0,1.0,0.993	1.0,1.0,1.0	-0.002
49772	ENSG00000155363	MOV10	chr1	+	113237370	113237518	113237074	113237251	113238037	113238196	49772	625638553	0,0,0	501581446	0,0,1	198	50	1	1	1.0,1.0,1.0	1.0,1.0,0.991	0.003
49773	ENSG00000155363	MOV10	chr1	+	113238037	113238196	113237370	113237518	113238769	113238873	49773	709701647	0,0,0	633698546	1,0,0	209	50	1	1	1.0,1.0,1.0	0.993,1.0,1.0	0.002
49774	ENSG00000155363	MOV10	chr1	+	113239058	113239156	113238769	113238873	113239251	113239468	49774	730627662	0,1,0	679635537	0,0,0	148	50	1	1	1.0,0.995,1.0	1.0,1.0,1.0	-0.002
49775	ENSG00000155363	MOV10	chr1	+	113239251	113239468	113238769	113238873	113240615	113240733	49775	273248244	0,0,0	256209195	4,0,0	267	50	0.48433	1	1.0,1.0,1.0	0.923,1.0,1.0	0.026
49776	ENSG00000155363	MOV10	chr1	+	113241336	113241411	113240908	113241100	113242306	113242383	49776	612543509	0,0,0	463499314	1,0,0	125	50	1	1	1.0,1.0,1.0	0.995,1.0,1.0	0.002
49778	ENSG00000108932	SLC16A6	chr17	-	66274229	66274468	66270067	66270211	66287226	66287407	49778	41,55,67	0,0,0	40,29,26	0,0,1	289	50	1	1	1.0,1.0,1.0	1.0,1.0,0.818	0.061
49779	ENSG00000108932	SLC16A6	chr17	-	66279137	66279264	66274229	66274468	66287226	66287257	49779	10,24,10	8,14,29	5,10,1	19,9,12	177	50	0.0346988	0.345683	0.261,0.326,0.089	0.069,0.239,0.023	0.115
49780	ENSG00000108932	SLC16A6	chr17	-	66281685	66281783	66279137	66279264	66287226	66287323	49780	0,0,0	4,10,2	0,3,0	1,1,1	148	50	0.408734	1	0.0,0.0,0.0	0.0,0.503,0.0	-0.168
49781	ENSG00000186577	C6orf1	chr6	-	34215243	34215269	34214820	34214926	34215457	34215641	49781	57,42,60	2,2,3	62,73,55	2,3,2	76	50	0.825204	1	0.949,0.933,0.929	0.953,0.941,0.948	-0.01
49782	ENSG00000186577	C6orf1	chr6	-	34215243	34215269	34214820	34214926	34215517	34215641	49782	29,26,25	0,0,0	32,23,27	0,0,2	76	50	1	1	1.0,1.0,1.0	1.0,1.0,0.899	0.034
49783	ENSG00000186577	C6orf1	chr6	-	34215457	34215641	34214225	34215269	34216755	34216797	49783	128,79,121	0,0,0	114,137,97	0,1,0	234	50	1	1	1.0,1.0,1.0	1.0,0.967,1.0	0.011
49784	ENSG00000186577	C6orf1	chr6	-	34215517	34215641	34215243	34215269	34216755	34216817	49784	100,63,86	0,0,0	84,87,69	0,1,0	174	50	1	1	1.0,1.0,1.0	1.0,0.962,1.0	0.013
49785	ENSG00000102897	LYRM1	chr16	+	20913807	20914039	20911771	20911857	20926877	20927036	49785	24,35,22	21,10,20	44,31,31	20,12,17	282	50	0.318892	1	0.168,0.383,0.163	0.281,0.314,0.244	-0.042
49786	ENSG00000102897	LYRM1	chr16	+	20913807	20914039	20911771	20911857	20931443	20931536	49786	14,22,11	5,6,2	11,12,16	2,4,2	282	50	0.574997	1	0.332,0.394,0.494	0.494,0.347,0.587	-0.069
49787	ENSG00000102897	LYRM1	chr16	+	20913807	20914039	20911987	20912211	20922504	20922586	49787	18,16,18	2,2,0	13,17,16	0,0,0	282	50	0.0435899	0.403304	0.615,0.587,1.0	1.0,1.0,1.0	-0.266
49788	ENSG00000102897	LYRM1	chr16	+	20913807	20914039	20911987	20912211	20926877	20927036	49788	34,41,35	21,8,28	49,39,43	12,22,15	282	50	0.445006	1	0.223,0.476,0.181	0.42,0.239,0.337	-0.039
49789	ENSG00000102897	LYRM1	chr16	+	20913807	20914039	20911987	20912211	20931443	20931536	49789	24,28,24	1,1,0	16,20,28	0,0,1	282	50	1	1	0.81,0.832,1.0	1.0,1.0,0.832	-0.063
49790	ENSG00000102897	LYRM1	chr16	+	20922504	20922586	20912120	20912211	20926877	20927036	49790	5,7,7	21,8,28	0,9,7	12,22,15	132	50	0.778012	1	0.083,0.249,0.087	0.0,0.134,0.15	0.045
49791	ENSG00000102897	LYRM1	chr16	+	20922504	20922586	20913807	20914039	20926877	20927036	49791	6,9,11	19,29,21	4,14,10	40,27,30	132	50	0.48999	1	0.107,0.105,0.166	0.036,0.164,0.112	0.022
49792	ENSG00000102897	LYRM1	chr16	+	20926877	20927036	20911556	20911857	20931443	20931536	49792	85,59,114	5,6,2	100,88,85	2,4,2	209	50	0.20919	1	0.803,0.702,0.932	0.923,0.84,0.91	-0.079
49793	ENSG00000102897	LYRM1	chr16	+	20926877	20927036	20912120	20912211	20931443	20931536	49793	85,57,122	1,1,0	92,98,83	0,0,1	209	50	1	1	0.953,0.932,1.0	1.0,1.0,0.952	-0.022
49794	ENSG00000102897	LYRM1	chr16	+	20926877	20927036	20913807	20914039	20931443	20931536	49794	83,78,115	9,16,10	120,103,98	7,8,15	209	50	0.333262	1	0.688,0.538,0.733	0.804,0.755,0.61	-0.07
49795	ENSG00000102897	LYRM1	chr16	+	20931443	20931536	20926877	20927036	20935321	20935438	49795	156105191	3,0,0	157186139	0,0,0	143	50	1	1	0.948,1.0,1.0	1.0,1.0,1.0	-0.017
49796	ENSG00000110801	PSMD9	chr12	+	122332644	122332747	122326636	122326900	122337539	122337751	49796	514352524	0,0,0	341328230	2,1,0	153	50	1	1	1.0,1.0,1.0	0.982,0.991,1.0	0.009
49797	ENSG00000110801	PSMD9	chr12	+	122337539	122337751	122326636	122326900	122340911	122341013	49797	226229199	8,4,8	171166123	2,6,2	262	50	0.257526	1	0.844,0.916,0.826	0.942,0.841,0.921	-0.039
49798	ENSG00000110801	PSMD9	chr12	+	122337539	122337751	122332644	122332747	122340911	122341013	49798	482386463	0,5,0	356316246	3,2,0	262	50	0.716825	1	1.0,0.936,1.0	0.958,0.968,1.0	0.003
49799	ENSG00000110801	PSMD9	chr12	+	122337539	122337795	122326750	122326900	122340911	122341013	49799	5,8,5	8,4,8	4,1,3	2,6,2	306	50	0.475027	1	0.093,0.246,0.093	0.246,0.027,0.197	-0.013
49800	ENSG00000110801	PSMD9	chr12	+	122337539	122337795	122331722	122332747	122340911	122341013	49800	261165269	0,5,0	189151126	3,2,0	306	50	0.788312	1	1.0,0.844,1.0	0.911,0.925,1.0	0.003
49801	ENSG00000110801	PSMD9	chr12	+	122348847	122348912	122340911	122341013	122353761	122353850	49801	3,0,1	234222268	1,0,3	155175134	115	50	1	1	0.006,0.0,0.002	0.003,0.0,0.01	-0.002
49802	ENSG00000079337	RAPGEF3	chr12	-	48132925	48133013	48132472	48132537	48133153	48133201	49802	2,4,5	0,0,0	17,14,4	0,0,1	138	50	1	1	1.0,1.0,1.0	1.0,1.0,0.592	0.136
49803	ENSG00000079337	RAPGEF3	chr12	-	48133153	48133201	48132925	48133013	48133923	48133974	49803	0,0,0	0,4,5	8,2,0	2,9,2	98	50	1	1	NA,0.0,0.0	0.671,0.102,0.0	-0.258
49806	ENSG00000079337	RAPGEF3	chr12	-	48151648	48151861	48145698	48145752	48164639	48164817	49806	9,5,9	2,0,0	10,6,15	0,2,1	263	50	0.557884	1	0.461,1.0,1.0	1.0,0.363,0.74	0.119
49807	ENSG00000100578	KIAA0586	chr14	+	58894955	58895181	58894102	58894355	58896080	58896151	49807	70,43,69	0,1,0	54,54,56	0,0,1	276	50	1	1	1.0,0.886,1.0	1.0,1.0,0.91	-0.008
49808	ENSG00000100578	KIAA0586	chr14	+	58894989	58895181	58894119	58894355	58896080	58896151	49808	70,46,69	0,1,0	54,56,56	0,0,1	242	50	1	1	1.0,0.905,1.0	1.0,1.0,0.92	-0.005
49809	ENSG00000100578	KIAA0586	chr14	+	58896080	58896151	58894153	58894355	58897365	58897435	49809	97,87,100	0,0,0	97,103,88	0,3,0	121	50	1	1	1.0,1.0,1.0	1.0,0.934,1.0	0.022
49810	ENSG00000100578	KIAA0586	chr14	+	58899829	58900062	58899105	58899175	58907938	58907998	49810	0,1,0	2,0,0	0,1,0	1,0,1	283	50	1	1	0.0,1.0,NA	0.0,1.0,0.0	0.167
49811	ENSG00000100578	KIAA0586	chr14	+	58906787	58906878	58899105	58899175	58909423	58909598	49811	8,4,10	35,67,90	12,11,9	90,83,68	141	50	0.56211	1	0.075,0.021,0.038	0.045,0.045,0.045	0
49812	ENSG00000100578	KIAA0586	chr14	+	58907938	58908061	58899105	58899175	58909423	58909598	49812	7,1,2	35,67,90	5,1,2	90,83,68	173	50	0.699021	1	0.055,0.004,0.006	0.016,0.003,0.008	0.013
49813	ENSG00000100578	KIAA0586	chr14	+	58909423	58909598	58899105	58899175	58910671	58910737	49813	105145175	0,0,0	175196137	1,0,0	225	50	1	1	1.0,1.0,1.0	0.975,1.0,1.0	0.008
49814	ENSG00000100578	KIAA0586	chr14	+	58915057	58915211	58910671	58910893	58917296	58917464	49814	241195265	1,6,0	269248184	0,1,0	204	50	0.137573	0.865108	0.983,0.888,1.0	1.0,0.984,1.0	-0.038
49815	ENSG00000100578	KIAA0586	chr14	+	58917296	58917464	58915057	58915211	58920067	58920191	49815	260220277	0,1,0	263252197	0,0,0	218	50	1	1	1.0,0.981,1.0	1.0,1.0,1.0	-0.006
49816	ENSG00000100578	KIAA0586	chr14	+	58926560	58926788	58925190	58925263	58927703	58927878	49816	189174171	3,2,0	191162161	1,1,2	278	50	0.754929	1	0.919,0.94,1.0	0.972,0.967,0.935	-0.005
49817	ENSG00000100578	KIAA0586	chr14	+	58932552	58932747	58927703	58927878	58934452	58934640	49817	259234305	0,0,0	251248231	0,2,0	245	50	1	1	1.0,1.0,1.0	1.0,0.962,1.0	0.013
49818	ENSG00000100578	KIAA0586	chr14	+	58938916	58938997	58937330	58937441	58941324	58941515	49818	190195263	0,0,5	211211136	2,2,4	131	50	0.196211	1	1.0,1.0,0.953	0.976,0.976,0.928	0.024
49819	ENSG00000100578	KIAA0586	chr14	+	58958861	58958993	58956881	58956958	58965500	58965678	49819	201166167	3,0,10	134203122	0,0,1	182	50	0.000162994	0.00691543	0.948,1.0,0.821	1.0,1.0,0.971	-0.067
49820	ENSG00000100578	KIAA0586	chr14	+	58965500	58965678	58958861	58958993	58975272	58975427	49820	171131188	2,1,3	129178109	2,0,0	228	50	0.0860108	0.640754	0.949,0.966,0.932	0.934,1.0,1.0	-0.029
49821	ENSG00000100578	KIAA0586	chr14	+	58975272	58975427	58965500	58965678	58979239	58979345	49821	157166211	0,0,2	161184121	0,0,0	205	50	1	1	1.0,1.0,0.963	1.0,1.0,1.0	-0.012
49822	ENSG00000100578	KIAA0586	chr14	+	58979239	58979345	58975272	58975427	59006788	59006854	49822	167198184	0,0,0	173177125	0,1,0	156	50	1	1	1.0,1.0,1.0	1.0,0.983,1.0	0.006
49823	ENSG00000100578	KIAA0586	chr14	+	59006788	59006854	58979239	58979345	59014498	59014763	49823	88112102	5,13,18	95,108,75	29,20,11	116	50	0.0321249	0.327994	0.884,0.788,0.71	0.585,0.699,0.746	0.117
49824	ENSG00000100578	KIAA0586	chr14	+	59010600	59010685	59006788	59006854	59014498	59014741	49824	9,18,14	28,37,46	8,8,14	42,60,33	135	50	0.0731206	0.575029	0.106,0.153,0.101	0.066,0.047,0.136	0.037
49827	ENSG00000162782	TDRD5	chr1	+	179623335	179623497	179621173	179621332	179631238	179631421	49827	1,1,0	2,5,0	0,4,1	0,2,4	212	50	1	1	0.105,0.045,NA	NA,0.321,0.056	-0.114
49829	ENSG00000185504	C17orf70	chr17	-	79513426	79513566	79512771	79512908	79513934	79514229	49829	8,4,2	69,48,60	0,6,4	45,34,39	190	50	0.839006	1	0.03,0.021,0.009	0.0,0.044,0.026	-0.003
49830	ENSG00000185504	C17orf70	chr17	-	79518757	79519078	79517273	79518229	79519191	79519402	49830	120104110	0,0,1	101,77,77	0,0,0	371	50	1	1	1.0,1.0,0.937	1.0,1.0,1.0	-0.021
49831	ENSG00000185504	C17orf70	chr17	-	79518953	79519078	79517273	79518229	79519191	79519403	49831	49,71,91	0,0,1	63,42,43	0,0,0	175	50	1	1	1.0,1.0,0.963	1.0,1.0,1.0	-0.012
49832	ENSG00000185504	C17orf70	chr17	-	79518953	79519078	79517273	79518229	79520099	79520153	49832	18,23,42	4,2,5	22,16,17	0,0,1	175	50	1.95047e-05	0.00133206	0.563,0.767,0.706	1.0,1.0,0.829	-0.264
49833	ENSG00000104695	PPP2CB	chr8	-	30655096	30655270	30651707	30651797	30657232	30657271	49833	168180206	2,0,0	185178130	0,0,0	224	50	1	1	0.949,1.0,1.0	1.0,1.0,1.0	-0.017
49834	ENSG00000104695	PPP2CB	chr8	-	30657061	30657271	30655096	30655270	30669835	30670388	49834	323308336	2,0,0	293366223	0,0,0	260	50	1	1	0.969,1.0,1.0	1.0,1.0,1.0	-0.01
49835	ENSG00000104695	PPP2CB	chr8	-	30657232	30657271	30655096	30655270	30669835	30670113	49835	63,39,62	2,0,0	50,64,36	0,0,0	89	50	1	1	0.947,1.0,1.0	1.0,1.0,1.0	-0.018
49836	ENSG00000065457	ADAT1	chr16	-	75652483	75652538	75651039	75651170	75654163	75654232	49836	108,124,75	1,3,3	95,124,90	7,5,1	105	50	0.15289	0.923091	0.981,0.952,0.923	0.866,0.922,0.977	0.03
49837	ENSG00000065457	ADAT1	chr16	-	75652483	75652596	75651039	75651170	75654163	75654232	49837	65,60,41	1,3,3	69,64,37	7,5,1	163	50	0.163226	0.960084	0.952,0.86,0.807	0.751,0.797,0.919	0.051
49838	ENSG00000065457	ADAT1	chr16	-	75653529	75653641	75652483	75652538	75654163	75654232	49838	0,1,0	51,67,40	0,0,0	34,65,55	162	50	1	1	0.0,0.005,0.0	0.0,0.0,0.0	0.002
49847	ENSG00000116977	LGALS8	chr1	+	236681723	236681800	236681513	236681584	236687269	236687361	49847	0,4,1	0,0,0	0,3,1	2,0,1	127	50	1	1	NA,1.0,1.0	0.0,1.0,0.282	0.573
49854	ENSG00000116977	LGALS8	chr1	+	236688723	236688845	236687269	236687361	236689267	236689415	49854	23,11,11	125134154	16,8,17	111135135	172	50	0.972449	1	0.051,0.023,0.02	0.04,0.017,0.035	0.001
49856	ENSG00000116977	LGALS8	chr1	+	236703863	236703983	236702178	236702389	236704953	236704991	49856	191203264	0,0,2	220214158	0,0,0	170	50	1	1	1.0,1.0,0.975	1.0,1.0,1.0	-0.008
49857	ENSG00000116977	LGALS8	chr1	+	236703863	236703983	236702178	236702389	236706060	236706087	49857	72,46,62	1,0,0	56,69,52	1,0,0	170	50	1	1	0.955,1.0,1.0	0.943,1.0,1.0	0.004
49858	ENSG00000116977	LGALS8	chr1	+	236704953	236705010	236703546	236703983	236706060	236706087	49858	213238291	2,0,0	245220191	0,0,0	107	50	1	1	0.98,1.0,1.0	1.0,1.0,1.0	-0.007
49859	ENSG00000116977	LGALS8	chr1	+	236706214	236706340	236706060	236706087	236706859	236706948	49859	170158185	48,54,62	163179132	42,44,50	176	50	0.541543	1	0.502,0.454,0.459	0.524,0.536,0.429	-0.025
49860	ENSG00000258881	AC007040.11	chr2	-	71218959	71219113	71216878	71216946	71220825	71220905	49860	179232192	28,52,52	198244150	10,29,10	204	50	1.51784e-05	0.00108483	0.61,0.522,0.475	0.829,0.673,0.786	-0.227
49861	ENSG00000103248	MTHFSD	chr16	-	86580164	86580255	86575706	86575819	86582069	86582183	49861	49,81,64	0,0,0	75,70,65	0,0,2	141	50	1	1	1.0,1.0,1.0	1.0,1.0,0.92	0.027
49862	ENSG00000103248	MTHFSD	chr16	-	86581640	86581717	86580164	86580255	86582069	86582183	49862	16,24,29	23,38,33	14,13,11	37,33,32	127	50	0.0066332	0.109377	0.215,0.199,0.257	0.13,0.134,0.119	0.096
49863	ENSG00000103248	MTHFSD	chr16	-	86581640	86581717	86580945	86581174	86582069	86582183	49863	24,23,25	4,0,2	17,26,9	2,3,4	127	50	0.151288	0.916967	0.703,1.0,0.831	0.77,0.773,0.47	0.174
49865	ENSG00000103248	MTHFSD	chr16	-	86585578	86585752	86582069	86582183	86588250	86588357	49865	21,29,29	0,0,2	20,37,23	13,2,0	224	50	0.00167854	0.0397965	1.0,1.0,0.764	0.256,0.805,1.0	0.234
49866	ENSG00000103248	MTHFSD	chr16	-	86585638	86585752	86582069	86582183	86588250	86588354	49866	48,52,52	0,0,2	58,67,44	13,2,0	164	50	0.000546969	0.0172989	1.0,1.0,0.888	0.576,0.911,1.0	0.134
49867	ENSG00000103248	MTHFSD	chr16	-	86585784	86585898	86582069	86582183	86588250	86588354	49867	59,78,88	0,0,2	55,61,67	13,2,0	164	50	0.000189842	0.00771639	1.0,1.0,0.931	0.563,0.903,1.0	0.155
49870	ENSG00000133142	TCEAL4	chrX	+	102840786	102841035	102840450	102840552	102841146	102841219	49870	14,5,8	140127126	0,13,5	147,143,76	299	50	0.824205	1	0.016,0.007,0.011	0.0,0.015,0.011	0.003
49871	ENSG00000133142	TCEAL4	chrX	+	102840786	102841219	102840460	102840552	102841576	102842622	49871	286250260	0,1,2	275246200	0,2,0	483	50	0.41373	1	1.0,0.963,0.931	1.0,0.927,1.0	-0.011
49872	ENSG00000133142	TCEAL4	chrX	+	102840897	102841219	102840490	102840552	102841576	102841877	49872	278245252	0,1,2	275237196	0,2,0	372	50	0.49944	1	1.0,0.971,0.944	1.0,0.941,1.0	-0.009
49873	ENSG00000133142	TCEAL4	chrX	+	102841146	102841219	102840440	102840552	102841576	102841833	49873	418372378	0,1,2	422378272	0,2,0	123	50	1	1	1.0,0.993,0.987	1.0,0.987,1.0	-0.002
49874	ENSG00000133142	TCEAL4	chrX	+	102841146	102841219	102840440	102840552	102841581	102841777	49874	171155166	2,0,0	180,176,94	0,0,0	123	50	1	1	0.972,1.0,1.0	1.0,1.0,1.0	-0.009
49879	ENSG00000105971	CAV2	chr7	+	116140313	116140501	116139443	116139985	116146024	116146147	49879	573593557	39,16,32	595679486	17,15,13	238	50	0.00161781	0.038716	0.755,0.886,0.785	0.88,0.905,0.887	-0.082
49880	ENSG00000105971	CAV2	chr7	+	116140587	116140712	116140313	116140501	116146024	116146162	49880	0,0,1	322336348	0,0,0	365428293	175	50	1	1	0.0,0.0,0.001	0.0,0.0,0.0	0
49882	ENSG00000240771	ARHGEF25	chr12	+	58006712	58006927	58005217	58005774	58007046	58007142	49882	198174175	0,0,0	221202195	1,0,1	265	50	1	1	1.0,1.0,1.0	0.977,1.0,0.974	0.016
49883	ENSG00000240771	ARHGEF25	chr12	+	58007046	58007142	58006712	58006927	58007222	58007299	49883	320287306	1,0,0	373338304	0,0,0	146	50	1	1	0.991,1.0,1.0	1.0,1.0,1.0	-0.003
49884	ENSG00000240771	ARHGEF25	chr12	+	58007798	58007902	58007476	58007543	58008113	58008183	49884	152145188	1,5,2	215217190	5,0,0	154	50	0.158043	0.941306	0.98,0.904,0.968	0.933,1.0,1.0	-0.027
49885	ENSG00000240771	ARHGEF25	chr12	+	58008298	58008388	58008113	58008183	58008471	58008564	49885	190199209	0,3,2	251274227	1,0,0	140	50	0.497052	1	1.0,0.959,0.974	0.989,1.0,1.0	-0.019
49886	ENSG00000240771	ARHGEF25	chr12	+	58009019	58009097	58008749	58008800	58009294	58009495	49886	212203238	0,0,2	239244247	1,0,1	128	50	1	1	1.0,1.0,0.979	0.989,1.0,0.99	0
49887	ENSG00000240771	ARHGEF25	chr12	+	58009619	58009800	58009294	58009495	58010066	58010278	49887	281239239	1,0,1	275277264	9,9,11	231	50	6.55226e-09	1.33758e-06	0.984,1.0,0.981	0.869,0.869,0.839	0.129
49888	ENSG00000240771	ARHGEF25	chr12	+	58010566	58011071	58010165	58010278	58013093	58013162	49888	157182143	11,0,1	163162166	2,0,1	555	50	0.0108133	0.154294	0.563,1.0,0.928	0.88,1.0,0.937	-0.109
49889	ENSG00000214022	REPIN1	chr7	+	150066759	150066957	150065360	150065407	150067848	150067973	49889	17,18,15	3,0,0	22,18,17	0,0,0	248	50	0.34327	1	0.533,1.0,1.0	1.0,1.0,1.0	-0.156
49891	ENSG00000214022	REPIN1	chr7	+	150066759	150066957	150065878	150066030	150067848	150067973	49891	76,51,72	2,1,2	54,51,50	1,1,0	248	50	1	1	0.885,0.911,0.879	0.916,0.911,1.0	-0.051
49892	ENSG00000214022	REPIN1	chr7	+	150066759	150066957	150065878	150066030	150068316	150068481	49892	68,50,79	12,5,29	76,79,57	28,26,32	248	50	0.0373263	0.364067	0.533,0.668,0.355	0.354,0.38,0.264	0.186
49893	ENSG00000214022	REPIN1	chr7	+	150066759	150066957	150065928	150066102	150068316	150068481	49893	21,22,21	1,0,0	55,58,32	0,0,0	248	50	1	1	0.809,1.0,1.0	1.0,1.0,1.0	-0.064
49894	ENSG00000214022	REPIN1	chr7	+	150066830	150066957	150065897	150066030	150068316	150069331	49894	9,12,20	12,5,29	38,46,18	28,26,32	177	50	0.53797	1	0.175,0.404,0.163	0.277,0.333,0.137	-0.002
49895	ENSG00000214022	REPIN1	chr7	+	150066830	150066957	150065897	150066030	150068319	150069251	49895	10,4,12	2,0,0	10,21,11	2,2,2	177	50	0.0073916	0.11772	0.585,1.0,1.0	0.585,0.748,0.608	0.215
49896	ENSG00000214022	REPIN1	chr7	+	150067802	150067973	150066732	150066957	150068316	150068744	49896	12,6,10	9,11,17	11,14,9	36,41,17	221	50	0.0482895	0.432314	0.232,0.11,0.117	0.065,0.072,0.107	0.072
49898	ENSG00000214022	REPIN1	chr7	+	150067848	150067973	150065878	150066030	150068316	150068892	49898	14,7,12	12,5,29	12,15,9	28,26,32	175	50	0.10206	0.717297	0.25,0.286,0.106	0.109,0.142,0.074	0.106
49899	ENSG00000214022	REPIN1	chr7	+	150067848	150067973	150065878	150066030	150068319	150068721	49899	4,1,6	2,0,0	5,4,1	2,2,2	175	50	0.00252116	0.0534657	0.364,1.0,1.0	0.417,0.364,0.125	0.486
49900	ENSG00000214022	REPIN1	chr7	+	150067848	150067973	150066759	150066957	150068316	150068892	49900	29,18,20	9,11,17	25,27,19	36,41,17	175	50	0.00674033	0.110358	0.479,0.319,0.252	0.166,0.158,0.242	0.161
49901	ENSG00000214022	REPIN1	chr7	+	150067848	150067973	150066759	150066957	150068319	150068721	49901	19,12,14	10,3,9	18,16,11	8,16,10	175	50	0.270052	1	0.352,0.533,0.308	0.391,0.222,0.239	0.114
49903	ENSG00000189114	BLOC1S3	chr19	+	45683525	45683671	45683171	45683200	45684529	45684827	49903	0,2,1	1,0,4	0,0,0	0,1,0	196	50	1	1	0.0,1.0,0.06	NA,0.0,NA	0.353
49905	ENSG00000262580	RP11-334C17.5	chr17	-	78176186	78176300	78175387	78175644	78177576	78177764	49905	6,6,2	0,2,0	2,10,0	0,0,0	164	50	1	1	1.0,0.478,1.0	1.0,1.0,NA	-0.174
49906	ENSG00000262580	RP11-334C17.5	chr17	-	78178297	78178395	78177576	78177764	78179131	78179275	49906	5,13,8	12,9,6	4,9,15	9,9,5	148	50	0.710505	1	0.123,0.328,0.311	0.131,0.253,0.503	-0.042
49907	ENSG00000262580	RP11-334C17.5	chr17	-	78178810	78178976	78178297	78178395	78179131	78179233	49907	0,0,0	5,11,5	2,0,0	2,6,9	216	50	1	1	0.0,0.0,0.0	0.188,0.0,0.0	-0.063
49908	ENSG00000205593	DENND6B	chr22	-	50752828	50752923	50752242	50752701	50753033	50753129	49908	5,5,3	1,0,1	6,9,0	0,0,0	145	50	1	1	0.633,1.0,0.508	1.0,1.0,NA	-0.286
49909	ENSG00000205593	DENND6B	chr22	-	50754994	50755055	50754798	50754904	50755721	50755802	49909	1,3,3	1,0,2	3,3,2	2,0,0	111	50	0.476296	1	0.311,1.0,0.403	0.403,1.0,1.0	-0.23
49910	ENSG00000205593	DENND6B	chr22	-	50754994	50755141	50754798	50754904	50755721	50755802	49910	0,5,9	1,0,2	2,3,2	2,0,0	197	50	0.326529	1	0.0,1.0,0.533	0.202,1.0,1.0	-0.223
49911	ENSG00000205593	DENND6B	chr22	-	50755721	50755802	50754453	50754904	50756336	50756449	49911	5,2,7	0,4,0	3,5,1	0,0,0	131	50	0.0383341	0.369888	1.0,0.16,1.0	1.0,1.0,1.0	-0.28
49912	ENSG00000205593	DENND6B	chr22	-	50756336	50756449	50755721	50755802	50757275	50757318	49912	9,9,13	0,1,0	3,12,6	0,0,0	163	50	1	1	1.0,0.734,1.0	1.0,1.0,1.0	-0.089
49913	ENSG00000100473	COCH	chr14	+	31344121	31344178	31343764	31343797	31344261	31344309	49913	318268376	0,0,0	321326212	0,0,1	107	50	1	1	1.0,1.0,1.0	1.0,1.0,0.99	0.003
49914	ENSG00000100473	COCH	chr14	+	31344261	31344309	31343748	31344178	31346777	31346934	49914	544429577	0,7,0	494492332	0,1,0	98	50	0.895437	1	1.0,0.969,1.0	1.0,0.996,1.0	-0.009
49915	ENSG00000100473	COCH	chr14	+	31346777	31346934	31344261	31344309	31349657	31349702	49915	392303434	0,0,0	352326257	0,0,2	207	50	1	1	1.0,1.0,1.0	1.0,1.0,0.969	0.01
49916	ENSG00000100473	COCH	chr14	+	31348016	31348150	31346541	31346934	31348628	31348691	49916	145514251659	15,6,11	130813051045	11,20,13	184	50	0.028348	0.300535	0.963,0.985,0.976	0.97,0.947,0.956	0.017
49917	ENSG00000100473	COCH	chr14	+	31348016	31348150	31346541	31346934	31349657	31349702	49917	619639702	6,2,7	568598485	5,2,8	184	50	0.676434	1	0.966,0.989,0.965	0.969,0.988,0.943	0.007
49918	ENSG00000100473	COCH	chr14	+	31348628	31348691	31346779	31346934	31349657	31349702	49918	9478151117	6,2,7	770801667	5,2,8	113	50	0.610048	1	0.986,0.994,0.986	0.986,0.994,0.974	0.004
49919	ENSG00000100473	COCH	chr14	+	31348628	31348691	31348016	31348150	31349657	31349702	49919	177215952063	4,0,0	149914881215	0,0,1	113	50	1	1	0.995,1.0,1.0	1.0,1.0,0.998	-0.001
49920	ENSG00000100473	COCH	chr14	+	31354115	31354247	31353758	31353862	31354599	31354826	49920	33,23,43	590522654	60,43,28	460474398	182	50	0.000503809	0.0161928	0.015,0.012,0.018	0.035,0.024,0.019	-0.011
49921	ENSG00000100473	COCH	chr14	+	31354599	31354826	31353758	31353862	31355001	31355518	49921	151613401480	0,0,5	12461270945	0,0,0	277	50	1	1	1.0,1.0,0.982	1.0,1.0,1.0	-0.006
49922	ENSG00000100473	COCH	chr14	+	31355001	31355518	31354599	31354826	31358821	31359345	49922	121811241123	0,0,0	10421075755	0,0,1	567	50	1	1	1.0,1.0,1.0	1.0,1.0,0.985	0.005
49923	ENSG00000151500	THYN1	chr11	-	134118702	134118853	134118172	134118378	134119060	134119156	49923	402422428	81,85,99	422444325	70,55,57	201	50	0.0169982	0.212672	0.552,0.553,0.518	0.6,0.668,0.586	-0.077
49924	ENSG00000151500	THYN1	chr11	-	134119060	134119156	134118702	134118853	134119721	134119814	49924	505481578	0,0,0	461538375	3,5,1	146	50	0.735101	1	1.0,1.0,1.0	0.981,0.974,0.992	0.018
49925	ENSG00000151500	THYN1	chr11	-	134119721	134119814	134118775	134119156	134120168	134120237	49925	618549629	0,0,0	481583414	0,0,1	143	50	1	1	1.0,1.0,1.0	1.0,1.0,0.993	0.002
49926	ENSG00000151500	THYN1	chr11	-	134121642	134121789	134121124	134121202	134122733	134122810	49926	0,1,0	309263281	0,0,1	258240180	197	50	1	1	0.0,0.001,0.0	0.0,0.0,0.001	0
49927	ENSG00000083817	ZNF416	chr19	-	58087171	58087298	58082933	58085069	58089424	58089466	49927	13,31,28	0,0,0	24,18,25	1,0,0	177	50	1	1	1.0,1.0,1.0	0.871,1.0,1.0	0.043
49933	ENSG00000135317	SNX14	chr6	-	86223787	86223952	86223517	86223613	86224223	86224331	49933	663752804	4,12,8	672751590	4,2,13	215	50	0.675096	1	0.975,0.936,0.959	0.975,0.989,0.913	-0.002
49934	ENSG00000135317	SNX14	chr6	-	86227473	86227593	86224223	86224347	86227725	86227766	49934	582555654	0,0,0	462539374	0,1,0	170	50	1	1	1.0,1.0,1.0	1.0,0.994,1.0	0.002
49935	ENSG00000135317	SNX14	chr6	-	86239909	86239993	86237979	86238080	86243316	86243398	49935	587522558	0,5,2	576517364	1,0,0	134	50	1	1	1.0,0.975,0.99	0.995,1.0,1.0	-0.01
49936	ENSG00000135317	SNX14	chr6	-	86248555	86248582	86246509	86246642	86251702	86251761	49936	349364378	216167249	285252186	205228170	77	50	0.00143032	0.0353	0.512,0.586,0.496	0.474,0.418,0.415	0.096
49937	ENSG00000135317	SNX14	chr6	-	86257034	86257115	86256829	86256944	86257223	86257268	49937	446459535	3,0,0	446509391	0,1,0	131	50	1	1	0.983,1.0,1.0	1.0,0.995,1.0	-0.004
49938	ENSG00000135317	SNX14	chr6	-	86257223	86257268	86256829	86256944	86258018	86258094	49938	230195203	0,0,3	166215142	1,0,0	95	50	1	1	1.0,1.0,0.973	0.989,1.0,1.0	-0.005
49939	ENSG00000135317	SNX14	chr6	-	86259440	86259597	86258018	86258094	86267693	86267778	49939	426382460	2,0,0	405424311	0,0,0	207	50	1	1	0.981,1.0,1.0	1.0,1.0,1.0	-0.006
49940	ENSG00000135317	SNX14	chr6	-	86267693	86267778	86259440	86259597	86275049	86275137	49940	419453537	0,0,4	403421408	0,0,0	135	50	1	1	1.0,1.0,0.98	1.0,1.0,1.0	-0.007
49941	ENSG00000135317	SNX14	chr6	-	86267693	86267778	86259440	86259597	86281854	86281933	49941	191213225	2,0,0	178193183	1,0,2	135	50	1	1	0.973,1.0,1.0	0.985,1.0,0.971	0.006
49942	ENSG00000135317	SNX14	chr6	-	86270932	86271058	86267693	86267778	86275049	86275137	49942	0,0,0	270287345	0,6,0	246262261	176	50	1	1	0.0,0.0,0.0	0.0,0.006,0.0	-0.002
49943	ENSG00000135317	SNX14	chr6	-	86275049	86275137	86259440	86259597	86281854	86281933	49943	1,2,6	2,0,0	3,1,0	1,0,2	138	50	0.00499021	0.0890013	0.153,1.0,1.0	0.521,1.0,0.0	0.211
49944	ENSG00000135317	SNX14	chr6	-	86281854	86281933	86267693	86267778	86303296	86303503	49944	42,47,33	0,1,0	21,34,37	0,0,0	129	50	1	1	1.0,0.948,1.0	1.0,1.0,1.0	-0.017
49945	ENSG00000135317	SNX14	chr6	-	86282015	86282092	86281854	86281933	86303296	86303503	49945	298284310	0,0,0	285284208	0,0,1	127	50	1	1	1.0,1.0,1.0	1.0,1.0,0.988	0.004
49946	ENSG00000135317	SNX14	chr6	-	86283975	86284096	86282015	86282092	86298580	86299411	49946	260252277	1,0,0	258242178	0,1,4	171	50	0.498746	1	0.987,1.0,1.0	1.0,0.986,0.929	0.024
49947	ENSG00000135317	SNX14	chr6	-	86283975	86284096	86282015	86282092	86303296	86303503	49947	410375447	0,0,1	393380282	1,5,0	171	50	0.562587	1	1.0,1.0,0.992	0.991,0.957,1.0	0.015
49948	ENSG00000130830	MPP1	chrX	-	154012302	154012383	154011651	154011782	154013325	154013432	49948	500426364	4,1,0	312370291	0,0,0	131	50	1	1	0.979,0.994,1.0	1.0,1.0,1.0	-0.009
49949	ENSG00000130830	MPP1	chrX	-	154013325	154013432	154011651	154011782	154033546	154033672	49949	5,1,0	0,0,0	1,0,2	0,1,0	157	50	1	1	1.0,1.0,NA	1.0,0.0,1.0	0.333
49950	ENSG00000130830	MPP1	chrX	-	154014478	154014675	154012975	154013432	154033546	154033752	49950	300279280	1,0,0	237239203	1,0,2	247	50	1	1	0.984,1.0,1.0	0.98,1.0,0.954	0.017
49951	ENSG00000130830	MPP1	chrX	-	154018228	154018297	154014478	154014675	154033546	154033760	49951	165154168	1,6,8	135142130	3,5,4	119	50	0.754748	1	0.986,0.915,0.898	0.95,0.923,0.932	-0.002
49952	ENSG00000130830	MPP1	chrX	-	154028019	154028168	154020416	154020560	154033546	154033802	49952	1,4,3	205163223	9,3,6	151162148	199	50	1	1	0.001,0.006,0.003	0.015,0.005,0.01	-0.007
49953	ENSG00000130830	MPP1	chrX	-	154032971	154033102	154020416	154020560	154033546	154033731	49953	6,3,1	205163223	3,6,2	151162148	181	50	1	1	0.008,0.005,0.001	0.005,0.01,0.004	-0.002
49954	ENSG00000155367	PPM1J	chr1	-	113257255	113257349	113256118	113256233	113257597	113257925	49954	0,1,0	14,6,9	0,0,0	6,3,4	144	50	1	1	0.0,0.055,0.0	0.0,0.0,0.0	0.018
49955	ENSG00000099958	DERL3	chr22	-	24180324	24180632	24179845	24179918	24180897	24181315	49955	0,0,1	0,2,1	3,3,1	1,2,0	358	50	1	1	NA,0.0,0.123	0.295,0.173,1.0	-0.428
49956	ENSG00000099958	DERL3	chr22	-	24180538	24180632	24179845	24180041	24180750	24180824	49956	56,37,42	1,1,0	73,66,64	2,2,0	144	50	1	1	0.951,0.928,1.0	0.927,0.92,1.0	0.011
49957	ENSG00000099958	DERL3	chr22	-	24180750	24180824	24180324	24180632	24180897	24180963	49957	70,53,59	0,0,1	110,88,92	1,0,0	124	50	1	1	1.0,1.0,0.96	0.978,1.0,1.0	-0.006
49958	ENSG00000185187	SIGIRR	chr11	-	406842	406993	405871	406538	407061	407164	49958	40,22,56	19,25,22	30,36,28	15,19,24	201	50	0.835757	1	0.344,0.18,0.388	0.332,0.32,0.225	0.012
49967	ENSG00000148688	RPP30	chr10	+	92635780	92635855	92635314	92635371	92638819	92638891	49967	614515596	0,0,1	564564487	0,0,0	125	50	1	1	1.0,1.0,0.996	1.0,1.0,1.0	-0.001
49968	ENSG00000148688	RPP30	chr10	+	92645568	92645658	92638819	92638891	92654531	92654648	49968	923797871	2,5,0	895930809	0,0,3	140	50	1	1	0.994,0.983,1.0	1.0,1.0,0.99	-0.004
49969	ENSG00000148688	RPP30	chr10	+	92654531	92654648	92645568	92645658	92660326	92660604	49969	398332342	1,0,0	381416296	0,0,0	167	50	1	1	0.992,1.0,1.0	1.0,1.0,1.0	-0.003
49970	ENSG00000148688	RPP30	chr10	+	92655210	92655240	92654529	92654648	92655636	92655674	49970	318278376	2,6,8	330265237	4,4,6	80	50	0.850371	1	0.99,0.967,0.967	0.981,0.976,0.961	0.002
49973	ENSG00000118600	TMEM5	chr12	+	64176320	64176484	64174798	64174954	64178749	64178852	49973	56,32,51	126101180	24,34,29	117,153,97	214	50	0.0321148	0.327954	0.094,0.069,0.062	0.046,0.049,0.065	0.022
49974	ENSG00000205209	SCGB2B2	chr19	-	35085079	35085264	35084346	35084504	35166534	35166604	49974	1,0,1	1,0,0	3,1,1	0,1,0	235	50	1	1	0.175,NA,1.0	1.0,0.175,1.0	-0.137
49975	ENSG00000205209	SCGB2B2	chr19	-	35085407	35087499	35085079	35085264	35166534	35166604	49975	2,2,1	0,0,0	1,3,0	1,0,0	2142	50	1	1	1.0,1.0,1.0	0.023,1.0,NA	0.489
49977	ENSG00000130856	ZNF236	chr18	+	74580640	74580819	74563728	74563895	74583656	74583781	49977	112151151	1,0,0	109,103,72	0,0,0	229	50	1	1	0.961,1.0,1.0	1.0,1.0,1.0	-0.013
49978	ENSG00000130856	ZNF236	chr18	+	74583656	74583781	74580640	74580819	74587447	74587620	49978	182225198	0,2,1	161158105	0,0,0	175	50	1	1	1.0,0.97,0.983	1.0,1.0,1.0	-0.016
49979	ENSG00000130856	ZNF236	chr18	+	74647935	74648017	74639882	74640062	74649111	74649299	49979	7,5,19	34,38,67	5,2,2	36,52,27	132	50	0.00191207	0.0439632	0.072,0.047,0.097	0.05,0.014,0.027	0.042
49980	ENSG00000130856	ZNF236	chr18	+	74659476	74659608	74649111	74649299	74671642	74671772	49980	28,43,21	1,0,0	26,32,18	0,0,0	182	50	1	1	0.885,1.0,1.0	1.0,1.0,1.0	-0.038
49981	ENSG00000130856	ZNF236	chr18	+	74667940	74668138	74659476	74659608	74671642	74671772	49981	42,61,46	1,0,0	42,41,49	1,0,0	248	50	1	1	0.894,1.0,1.0	0.894,1.0,1.0	0
49983	ENSG00000138399	FASTKD1	chr2	-	170393736	170393850	170387861	170388000	170396560	170396689	49983	142163141	0,0,1	119,116,68	0,0,0	164	50	1	1	1.0,1.0,0.977	1.0,1.0,1.0	-0.008
49984	ENSG00000138399	FASTKD1	chr2	-	170394522	170394651	170387861	170388000	170396560	170396634	49984	76,85,97	0,0,1	92,100,44	0,0,0	179	50	1	1	1.0,1.0,0.964	1.0,1.0,1.0	-0.012
49985	ENSG00000138399	FASTKD1	chr2	-	170394522	170394651	170393511	170393850	170396560	170396634	49985	204197260	14,14,13	191238159	22,20,4	179	50	0.534728	1	0.803,0.797,0.848	0.708,0.769,0.917	0.018
49986	ENSG00000138399	FASTKD1	chr2	-	170396560	170396689	170393736	170393850	170401230	170401345	49986	132124108	0,0,0	111,116,72	0,1,1	179	50	1	1	1.0,1.0,1.0	1.0,0.97,0.953	0.026
49987	ENSG00000138399	FASTKD1	chr2	-	170416896	170417295	170413696	170413807	170419734	170419860	49987	272239317	0,1,1	264261208	0,0,0	449	50	1	1	1.0,0.964,0.972	1.0,1.0,1.0	-0.021
49988	ENSG00000138399	FASTKD1	chr2	-	170419734	170419860	170413696	170413807	170425693	170425762	49988	36,61,64	3,0,0	48,50,37	0,0,0	176	50	0.663237	1	0.773,1.0,1.0	1.0,1.0,1.0	-0.076
49989	ENSG00000138399	FASTKD1	chr2	-	170419734	170419860	170413696	170413807	170428162	170428681	49989	8,4,3	0,0,0	11,8,10	0,1,0	176	50	1	1	1.0,1.0,1.0	1.0,0.694,1.0	0.102
49990	ENSG00000138399	FASTKD1	chr2	-	170425693	170425762	170413696	170413807	170428162	170428681	49990	67,81,82	0,0,0	63,87,58	0,1,0	119	50	1	1	1.0,1.0,1.0	1.0,0.973,1.0	0.009
49991	ENSG00000138399	FASTKD1	chr2	-	170425693	170425762	170419734	170419860	170428162	170428681	49991	100141145	8,3,2	110,137,95	11,8,10	119	50	0.00493243	0.0882314	0.84,0.952,0.968	0.808,0.878,0.8	0.091
49992	ENSG00000185019	UBOX5	chr20	-	3095950	3096112	3088218	3090960	3102029	3103230	49992	16,22,22	10,12,13	10,21,17	9,11,16	212	50	0.404577	1	0.274,0.302,0.285	0.208,0.31,0.2	0.048
49993	ENSG00000185019	UBOX5	chr20	-	3137329	3137436	3103957	3104052	3140411	3140522	49993	0,0,1	24,32,25	0,0,0	36,30,27	157	50	1	1	0.0,0.0,0.013	0.0,0.0,0.0	0.004
49994	ENSG00000165832	TRUB1	chr10	+	116702403	116702502	116697951	116698298	116710852	116710908	49994	651536613	8,1,9	785757609	9,10,6	149	50	0.567254	1	0.965,0.994,0.958	0.967,0.962,0.971	0.006
49995	ENSG00000165832	TRUB1	chr10	+	116702403	116702502	116697951	116698298	116719484	116719566	49995	285233250	0,0,1	326360246	0,0,0	149	50	1	1	1.0,1.0,0.988	1.0,1.0,1.0	-0.004
49996	ENSG00000165832	TRUB1	chr10	+	116710852	116710908	116697951	116698298	116719484	116719566	49996	281233296	0,0,1	328325284	0,0,0	106	50	1	1	1.0,1.0,0.993	1.0,1.0,1.0	-0.002
49997	ENSG00000165832	TRUB1	chr10	+	116710852	116710908	116702403	116702502	116719484	116719566	49997	643535650	4,0,0	780714642	2,2,1	106	50	1	1	0.987,1.0,1.0	0.995,0.994,0.997	0
49999	ENSG00000107938	EDRF1	chr10	+	127417571	127417673	127414250	127414407	127417926	127418048	49999	231246269	16,16,15	249230191	31,29,28	152	50	0.000196436	0.00792891	0.826,0.835,0.855	0.725,0.723,0.692	0.125
50000	ENSG00000107938	EDRF1	chr10	+	127420433	127420494	127418856	127418968	127421972	127422120	50000	18,17,15	76,69,107	4,12,7	79,86,87	111	50	0.00246658	0.0525874	0.096,0.1,0.059	0.022,0.059,0.035	0.046
50001	ENSG00000107938	EDRF1	chr10	+	127430788	127430914	127429569	127429770	127431626	127431845	50001	12,3,8	80,105,84	1,3,3	78,122,90	176	50	0.00857901	0.130694	0.041,0.008,0.026	0.004,0.007,0.009	0.018
50003	ENSG00000107938	EDRF1	chr10	+	127449796	127449883	127442347	127442414	127451869	127452151	50003	1,3,6	176238225	1,0,1	239220169	137	50	1	1	0.002,0.005,0.01	0.002,0.0,0.002	0.004
50004	ENSG00000116641	DOCK7	chr1	-	62953068	62953083	62943370	62943496	62954604	62954736	50004	1,7,4	7,3,2	6,15,13	7,3,0	65	50	0.058153	0.490333	0.099,0.642,0.606	0.397,0.794,1.0	-0.281
50005	ENSG00000116641	DOCK7	chr1	-	62954604	62954736	62943370	62943505	62958374	62958518	50005	324307346	0,0,0	290297236	0,2,0	182	50	1	1	1.0,1.0,1.0	1.0,0.976,1.0	0.008
50006	ENSG00000116641	DOCK7	chr1	-	62979386	62979569	62979114	62979277	62993821	62993976	50006	333341305	0,0,2	319298220	0,0,1	233	50	1	1	1.0,1.0,0.97	1.0,1.0,0.979	-0.003
50007	ENSG00000116641	DOCK7	chr1	-	63010617	63010710	63009326	63009416	63018402	63018572	50007	27,28,36	121160145	211245140	40,44,34	143	50	0	0	0.072,0.058,0.08	0.648,0.661,0.59	-0.563
50008	ENSG00000116641	DOCK7	chr1	-	63042932	63043034	63027287	63027374	63044498	63044637	50008	229229211	1,0,0	191251157	2,0,0	152	50	1	1	0.987,1.0,1.0	0.969,1.0,1.0	0.006
50009	ENSG00000116641	DOCK7	chr1	-	63044498	63044637	63027287	63027374	63052177	63052295	50009	3,0,3	0,1,0	7,2,1	2,0,0	189	50	0.746052	1	1.0,0.0,1.0	0.481,1.0,1.0	-0.16
50010	ENSG00000116641	DOCK7	chr1	-	63044498	63044637	63042932	63043034	63048854	63048925	50010	235231247	0,0,0	220250181	0,2,0	189	50	1	1	1.0,1.0,1.0	1.0,0.971,1.0	0.01
50011	ENSG00000116641	DOCK7	chr1	-	63048854	63048925	63044498	63044637	63052177	63052295	50011	288252262	2,0,3	271242174	5,2,1	121	50	0.241213	1	0.983,1.0,0.973	0.957,0.98,0.986	0.011
50012	ENSG00000116641	DOCK7	chr1	-	63128695	63128801	63119654	63119830	63153897	63153953	50012	224203224	0,2,0	188203165	0,0,2	156	50	1	1	1.0,0.97,1.0	1.0,1.0,0.964	0.002
50013	ENSG00000160613	PCSK7	chr11	-	117077782	117077876	117077395	117077514	117078685	117078780	50013	17,18,24	3,5,0	6,17,21	0,0,0	144	50	1.13272e-05	0.00085249	0.663,0.556,1.0	1.0,1.0,1.0	-0.26
50014	ENSG00000160613	PCSK7	chr11	-	117078369	117078451	117077782	117077876	117078685	117078780	50014	11,15,14	6,10,8	7,2,8	3,6,6	132	50	0.296531	1	0.41,0.362,0.399	0.469,0.112,0.336	0.085
50015	ENSG00000160613	PCSK7	chr11	-	117079612	117079762	117078685	117078780	117089181	117089284	50015	54,51,36	0,2,2	33,53,27	2,2,3	200	50	0.111241	0.755254	1.0,0.864,0.818	0.805,0.869,0.692	0.105
50016	ENSG00000160613	PCSK7	chr11	-	117079612	117079769	117078685	117078780	117089181	117089284	50016	113,111,68	0,2,2	82,83,70	2,2,3	207	50	0.107573	0.74017	1.0,0.931,0.891	0.908,0.909,0.849	0.052
50017	ENSG00000160613	PCSK7	chr11	-	117095416	117095471	117094793	117094932	117097872	117098038	50017	74,54,53	0,0,1	53,45,31	0,0,0	105	50	1	1	1.0,1.0,0.962	1.0,1.0,1.0	-0.013
50018	ENSG00000160613	PCSK7	chr11	-	117096646	117096737	117095415	117095471	117097872	117098038	50018	184138135	3,0,2	127104118	0,1,5	141	50	0.597831	1	0.956,1.0,0.96	1.0,0.974,0.893	0.016
50019	ENSG00000160613	PCSK7	chr11	-	117101064	117101184	117100092	117100572	117102742	117103241	50019	86,78,90	0,1,0	71,83,62	0,0,0	170	50	1	1	1.0,0.958,1.0	1.0,1.0,1.0	-0.014
50021	ENSG00000168918	INPP5D	chr2	+	234055012	234055084	234054784	234054888	234056116	234056240	50021	79,55,54	0,0,0	43,40,38	0,0,1	122	50	1	1	1.0,1.0,1.0	1.0,1.0,0.94	0.02
50025	ENSG00000177337	DLGAP1-AS1	chr18	+	3594417	3594482	3594109	3594238	3596576	3596806	50025	8,6,6	3,0,0	12,12,7	0,2,1	115	50	0.544507	1	0.537,1.0,1.0	1.0,0.723,0.753	0.02
50026	ENSG00000177337	DLGAP1-AS1	chr18	+	3594417	3594482	3594109	3594238	3597173	3597370	50026	4,6,7	0,0,0	13,11,9	0,0,2	115	50	1	1	1.0,1.0,1.0	1.0,1.0,0.662	0.113
50027	ENSG00000177337	DLGAP1-AS1	chr18	+	3596576	3596673	3594124	3594238	3597173	3597226	50027	6,0,0	0,0,0	1,2,1	0,0,2	147	50	1	1	1.0,NA,NA	1.0,1.0,0.145	0.285
50028	ENSG00000177337	DLGAP1-AS1	chr18	+	3596576	3596673	3594452	3594482	3597173	3597226	50028	7,0,4	0,0,3	3,7,2	3,6,4	147	50	1	1	1.0,NA,0.312	0.254,0.284,0.145	0.428
50029	ENSG00000180957	PITPNB	chr22	-	28250841	28250927	28247656	28249651	28254374	28254497	50029	305370270	11,17,5	284333199	10,12,8	136	50	0.93503	1	0.911,0.889,0.952	0.913,0.911,0.901	0.009
50030	ENSG00000180957	PITPNB	chr22	-	28269725	28269803	28256118	28256229	28290542	28290626	50030	234349217	0,0,1	237248138	0,0,0	128	50	1	1	1.0,1.0,0.988	1.0,1.0,1.0	-0.004
50031	ENSG00000180957	PITPNB	chr22	-	28293788	28293880	28292887	28293125	28306951	28307097	50031	115153169	3,0,0	124,157,94	0,0,0	142	50	1	1	0.931,1.0,1.0	1.0,1.0,1.0	-0.023
50032	ENSG00000173930	SLCO4C1	chr5	-	101627046	101627310	101606327	101606510	101631611	101632253	50032	45,82,50	0,1,0	48,43,40	0,1,0	314	50	1	1	1.0,0.929,1.0	1.0,0.873,1.0	0.019
50034	ENSG00000163803	PLB1	chr2	+	28854902	28855007	28853452	28853531	28855810	28855906	50034	0,1,4	0,1,0	0,4,0	0,0,0	155	50	1	1	NA,0.244,1.0	NA,1.0,NA	-0.378
50036	ENSG00000196705	ZNF431	chr19	+	21333881	21334001	21326353	21326446	21349137	21349264	50036	2,5,1	71,71,69	5,11,5	63,88,47	170	50	0.00788198	0.123076	0.008,0.02,0.004	0.023,0.035,0.03	-0.019
50037	ENSG00000196705	ZNF431	chr19	+	21352605	21352685	21350373	21350469	21365425	21365463	50037	4,3,8	47,67,52	2,4,1	62,54,60	130	50	0.0416971	0.39169	0.032,0.017,0.056	0.012,0.028,0.006	0.02
50038	ENSG00000196705	ZNF431	chr19	+	21358255	21358277	21350373	21350469	21365425	21366895	50038	4,2,2	47,67,52	0,0,0	62,54,60	72	50	0.179674	1	0.056,0.02,0.026	0.0,0.0,0.0	0.034
50040	ENSG00000116679	IVNS1ABP	chr1	-	185269348	185269475	185269130	185269262	185269568	185269690	50040	833769892	1,0,0	701794556	0,0,0	177	50	1	1	0.996,1.0,1.0	1.0,1.0,1.0	-0.001
50041	ENSG00000116679	IVNS1ABP	chr1	-	185275616	185275757	185274667	185274775	185276145	185276271	50041	34,40,51	359354405	38,25,31	323268202	191	50	0.760741	1	0.024,0.029,0.032	0.03,0.024,0.039	-0.003
50042	ENSG00000116679	IVNS1ABP	chr1	-	185277931	185278007	185276620	185276794	185278134	185278304	50042	664617729	0,0,0	568509447	0,1,0	126	50	1	1	1.0,1.0,1.0	1.0,0.995,1.0	0.002
50043	ENSG00000116679	IVNS1ABP	chr1	-	185278134	185278304	185277931	185278007	185278514	185278643	50043	483409539	0,0,1	405359306	0,0,0	220	50	1	1	1.0,1.0,0.992	1.0,1.0,1.0	-0.003
50046	ENSG00000137843	PAK6	chr15	+	40532799	40532882	40531291	40532003	40545378	40545490	50046	0,2,0	0,0,0	6,1,4	2,0,0	133	50	1	1	NA,1.0,NA	0.53,1.0,1.0	0.157
50048	ENSG00000137843	PAK6	chr15	+	40555999	40556120	40545378	40545490	40556981	40557028	50048	0,0,0	9,11,7	0,1,0	11,12,4	171	50	1	1	0.0,0.0,0.0	0.0,0.024,0.0	-0.008
50049	ENSG00000137843	PAK6	chr15	+	40556004	40556120	40545378	40545490	40556981	40557181	50049	0,0,0	9,11,7	0,1,0	11,12,4	166	50	1	1	0.0,0.0,0.0	0.0,0.024,0.0	-0.008
50050	ENSG00000159387	IRX6	chr16	+	55360247	55360505	55357671	55359048	55361207	55361317	50050	5,9,5	2,0,0	15,19,10	0,0,0	308	50	0.509247	1	0.289,1.0,1.0	1.0,1.0,1.0	-0.237
50051	ENSG00000159387	IRX6	chr16	+	55360788	55360848	55360247	55360505	55361207	55361317	50051	0,0,0	2,2,4	0,0,1	10,12,6	110	50	1	1	0.0,0.0,0.0	0.0,0.0,0.07	-0.023
50052	ENSG00000165704	HPRT1	chrX	+	133620494	133620560	133609210	133609394	133624217	133624235	50052	8911334976	0,2,0	795756581	0,0,0	116	50	1	1	1.0,0.997,1.0	1.0,1.0,1.0	-0.001
50053	ENSG00000165704	HPRT1	chrX	+	133632637	133632714	133632419	133632466	133634059	133634698	50053	7891191905	0,0,0	735702575	0,1,0	127	50	1	1	1.0,1.0,1.0	1.0,0.996,1.0	0.001
50054	ENSG00000110713	NUP98	chr11	-	3700783	3700938	3697738	3697850	3704429	3704671	50054	276312310	0,3,1	263299207	2,0,0	205	50	1	1	1.0,0.962,0.987	0.97,1.0,1.0	-0.007
50055	ENSG00000110713	NUP98	chr11	-	3707202	3707424	3704429	3704671	3712576	3712719	50055	401430365	11,8,8	375454275	20,19,14	272	50	0.00157658	0.0380572	0.87,0.908,0.893	0.775,0.815,0.783	0.099
50056	ENSG00000110713	NUP98	chr11	-	3707293	3707424	3704429	3704671	3712576	3712719	50056	211223198	11,8,8	160221133	20,19,14	181	50	0.000288447	0.0105499	0.841,0.885,0.872	0.688,0.763,0.724	0.141
50057	ENSG00000110713	NUP98	chr11	-	3720311	3720578	3716678	3716836	3721839	3722069	50057	336333363	0,0,0	344324249	0,1,0	317	50	1	1	1.0,1.0,1.0	1.0,0.981,1.0	0.006
50058	ENSG00000110713	NUP98	chr11	-	3721839	3722069	3720311	3720578	3723692	3724122	50058	396455447	3,4,2	474452361	8,1,5	280	50	0.258927	1	0.959,0.953,0.976	0.914,0.988,0.928	0.019
50059	ENSG00000110713	NUP98	chr11	-	3733793	3733958	3727674	3727857	3735047	3735225	50059	296353324	0,1,0	367385291	0,0,0	215	50	1	1	1.0,0.988,1.0	1.0,1.0,1.0	-0.004
50060	ENSG00000110713	NUP98	chr11	-	3765738	3765879	3756420	3756554	3774545	3774638	50060	410431404	13,3,9	414422294	8,2,9	191	50	0.527358	1	0.892,0.974,0.922	0.931,0.982,0.895	-0.007
50061	ENSG00000110713	NUP98	chr11	-	3781617	3781856	3774545	3774638	3784131	3784269	50061	177147164	0,0,0	206165133	0,1,0	289	50	1	1	1.0,1.0,1.0	1.0,0.966,1.0	0.011
50062	ENSG00000110713	NUP98	chr11	-	3781717	3781856	3774545	3774638	3784131	3784269	50062	205179194	0,0,0	251206165	0,1,0	189	50	1	1	1.0,1.0,1.0	1.0,0.982,1.0	0.006
50063	ENSG00000110713	NUP98	chr11	-	3781768	3781856	3774545	3774638	3784131	3784163	50063	332311326	0,0,0	356299225	0,1,0	138	50	1	1	1.0,1.0,1.0	1.0,0.991,1.0	0.003
50064	ENSG00000112983	BRD8	chr5	-	137493330	137493583	137492570	137492956	137495243	137495288	50064	34,13,13	107,143,85	8,7,5	119,131,90	303	50	1.92831e-05	0.00132343	0.05,0.015,0.025	0.011,0.009,0.009	0.02
50065	ENSG00000112983	BRD8	chr5	-	137493330	137493583	137492570	137492956	137495757	137495818	50065	32,10,12	60,47,70	5,7,6	115,90,51	303	50	1.26162e-07	1.88347e-05	0.081,0.034,0.028	0.007,0.013,0.019	0.035
50066	ENSG00000112983	BRD8	chr5	-	137495243	137495288	137492570	137492956	137495757	137495818	50066	146200117	60,47,70	168176130	115,90,51	95	50	0.180022	1	0.562,0.691,0.468	0.435,0.507,0.573	0.069
50067	ENSG00000112983	BRD8	chr5	-	137495243	137495288	137493330	137493583	137495757	137495818	50067	43,60,33	2,0,0	52,48,40	0,1,1	95	50	1	1	0.919,1.0,1.0	1.0,0.962,0.955	0.001
50068	ENSG00000112983	BRD8	chr5	-	137497484	137497553	137496579	137496757	137497742	137497835	50068	234213210	0,1,0	275235207	0,1,0	119	50	1	1	1.0,0.989,1.0	1.0,0.99,1.0	0
50069	ENSG00000112983	BRD8	chr5	-	137497484	137497553	137496579	137496757	137498818	137499033	50069	95,62,83	3,0,2	82,73,61	0,0,1	119	50	0.171297	0.990964	0.93,1.0,0.946	1.0,1.0,0.962	-0.029
50070	ENSG00000112983	BRD8	chr5	-	137497742	137497835	137496579	137496757	137498818	137499033	50070	172204200	3,0,2	286239210	0,0,1	143	50	0.494942	1	0.952,1.0,0.972	1.0,1.0,0.987	-0.021
50071	ENSG00000112983	BRD8	chr5	-	137497742	137497835	137497484	137497553	137498818	137499033	50071	311355327	0,1,0	479400356	0,0,0	143	50	1	1	1.0,0.992,1.0	1.0,1.0,1.0	-0.003
50072	ENSG00000112983	BRD8	chr5	-	137498818	137499033	137497740	137497835	137499275	137499332	50072	174211201	0,0,2	290240213	0,0,0	265	50	1	1	1.0,1.0,0.95	1.0,1.0,1.0	-0.017
50073	ENSG00000112983	BRD8	chr5	-	137499275	137499332	137498818	137499033	137499775	137499822	50073	2,10,3	241217239	7,2,5	272273236	107	50	0.904134	1	0.004,0.021,0.006	0.012,0.003,0.01	0.002
50074	ENSG00000112983	BRD8	chr5	-	137499275	137499332	137498818	137499033	137500008	137500102	50074	2,8,1	9,12,19	4,2,2	2,8,11	107	50	0.712124	1	0.094,0.238,0.024	0.483,0.105,0.078	-0.103
50075	ENSG00000112983	BRD8	chr5	-	137499775	137499822	137498818	137499033	137500008	137500102	50075	415375414	9,12,19	487470415	2,8,11	97	50	0.00359104	0.0695102	0.96,0.942,0.918	0.992,0.968,0.951	-0.03
50077	ENSG00000112983	BRD8	chr5	-	137500008	137500102	137498818	137499033	137500402	137500641	50077	154162173	0,2,1	208200173	0,0,0	144	50	1	1	1.0,0.966,0.984	1.0,1.0,1.0	-0.017
50079	ENSG00000112983	BRD8	chr5	-	137502206	137502299	137501516	137501797	137503622	137503767	50079	192178195	24,24,17	152216153	22,27,13	143	50	0.897987	1	0.737,0.722,0.8	0.707,0.737,0.805	0.003
50080	ENSG00000112983	BRD8	chr5	-	137502206	137502416	137501516	137501797	137503622	137503767	50080	267264300	24,24,17	296353270	22,27,13	260	50	0.464136	1	0.681,0.679,0.772	0.721,0.715,0.8	-0.035
50081	ENSG00000112983	BRD8	chr5	-	137503622	137503767	137501516	137501797	137504158	137504377	50081	194144115	0,0,0	146170128	0,3,1	195	50	0.390367	1	1.0,1.0,1.0	1.0,0.936,0.97	0.031
50082	ENSG00000112983	BRD8	chr5	-	137504158	137504377	137503622	137503767	137504910	137505038	50082	351292290	25,21,20	345351269	20,27,11	269	50	0.409181	1	0.723,0.721,0.729	0.762,0.707,0.82	-0.039
50083	ENSG00000112983	BRD8	chr5	-	137506520	137506601	137506033	137506098	137506726	137506749	50083	295300377	1,0,0	357420315	0,0,0	131	50	1	1	0.991,1.0,1.0	1.0,1.0,1.0	-0.003
50084	ENSG00000112983	BRD8	chr5	-	137507033	137507099	137506726	137506849	137507753	137507823	50084	123,98,94	0,0,0	119125123	3,0,0	116	50	1	1	1.0,1.0,1.0	0.945,1.0,1.0	0.018
50085	ENSG00000112983	BRD8	chr5	-	137507049	137507099	137506726	137506849	137507753	137507823	50085	262250259	0,0,0	351305305	3,0,0	100	50	1	1	1.0,1.0,1.0	0.983,1.0,1.0	0.006
50086	ENSG00000112983	BRD8	chr5	-	137507753	137507823	137507033	137507099	137513259	137513356	50086	313261260	1,0,2	368322325	4,1,0	120	50	1	1	0.992,1.0,0.982	0.975,0.993,1.0	0.002
50087	ENSG00000112983	BRD8	chr5	-	137508408	137508515	137507753	137507823	137513259	137513356	50087	0,0,0	130,97,114	1,0,0	159126120	157	50	1	1	0.0,0.0,0.0	0.002,0.0,0.0	-0.001
50088	ENSG00000112983	BRD8	chr5	-	137508408	137508540	137507753	137507823	137513259	137513356	50088	0,1,4	130,97,114	3,0,0	159126120	182	50	1	1	0.0,0.003,0.01	0.005,0.0,0.0	0.003
50090	ENSG00000213971	RP11-15H20.6	chr19	-	23453019	23453094	23444421	23444546	23456877	23456998	50090	54,32,78	18,12,18	63,67,58	16,22,11	125	50	0.609081	1	0.545,0.516,0.634	0.612,0.549,0.678	-0.048
50091	ENSG00000213971	RP11-15H20.6	chr19	-	23455420	23455521	23452564	23453094	23456877	23456998	50091	3,4,0	29,18,51	5,4,4	43,42,36	151	50	0.267828	1	0.033,0.069,0.0	0.037,0.031,0.035	0
50092	ENSG00000213971	RP11-15H20.6	chr19	-	23455420	23455525	23444421	23444546	23456877	23457030	50092	1,1,1	18,12,18	1,2,0	16,22,11	155	50	1	1	0.018,0.026,0.018	0.02,0.028,0.0	0.005
50093	ENSG00000100201	DDX17	chr22	-	38883883	38888120	38881685	38882445	38889714	38889776	50093	8618521023	3,0,0	822778700	0,1,0	4287	50	0.722072	1	0.77,1.0,1.0	1.0,0.901,1.0	-0.044
50094	ENSG00000100201	DDX17	chr22	-	38890634	38890807	38890025	38890136	38891800	38891942	50094	156315831831	0,2,0	141315461310	0,0,0	223	50	1	1	1.0,0.994,1.0	1.0,1.0,1.0	-0.002
50095	ENSG00000100201	DDX17	chr22	-	38890634	38890807	38890025	38890136	38894089	38894155	50095	156215841831	0,0,0	141215431309	0,0,1	223	50	1	1	1.0,1.0,1.0	1.0,1.0,0.997	0.001
50096	ENSG00000100201	DDX17	chr22	-	38890890	38891051	38890314	38890807	38891800	38891942	50096	228123412748	1,0,0	211023422060	1,3,1	211	50	1	1	0.998,1.0,1.0	0.998,0.995,0.998	0.002
50097	ENSG00000100201	DDX17	chr22	-	38890890	38891051	38890314	38890807	38894089	38894155	50097	143315061712	0,1,0	135614541368	0,0,0	211	50	1	1	1.0,0.997,1.0	1.0,1.0,1.0	-0.001
50098	ENSG00000100201	DDX17	chr22	-	38891800	38891942	38890025	38890136	38894089	38894155	50098	116110121082	0,0,0	9181017855	0,0,1	192	50	1	1	1.0,1.0,1.0	1.0,1.0,0.996	0.001
50099	ENSG00000100201	DDX17	chr22	-	38891800	38891942	38890634	38890807	38894089	38894155	50099	116210101082	0,1,0	9191020856	0,0,0	192	50	1	1	1.0,0.996,1.0	1.0,1.0,1.0	-0.001
50100	ENSG00000100201	DDX17	chr22	-	38891800	38891942	38890890	38891051	38894089	38894155	50100	201218502120	3,5,2	167319071550	1,2,3	192	50	1	1	0.994,0.99,0.996	0.998,0.996,0.993	-0.002
50101	ENSG00000100201	DDX17	chr22	-	38894089	38894155	38890634	38890807	38894444	38894578	50101	181417261681	0,0,1	154714471442	0,0,0	116	50	1	1	1.0,1.0,0.999	1.0,1.0,1.0	0
50102	ENSG00000100201	DDX17	chr22	-	38894444	38894578	38894089	38894155	38895404	38895504	50102	345432773334	0,0,0	284328762732	0,0,1	184	50	1	1	1.0,1.0,1.0	1.0,1.0,0.999	0
50103	ENSG00000100201	DDX17	chr22	-	38897134	38897285	38895404	38895504	38901955	38902299	50103	212622052197	1,0,0	179518751716	1,2,0	201	50	1	1	0.998,1.0,1.0	0.998,0.996,1.0	0.001
50104	ENSG00000198632	AC004878.3	chr7	-	74949900	74949989	74945133	74945311	74953039	74953223	50104	0,0,1	0,0,0	0,1,0	0,0,4	139	50	1	1	NA,NA,1.0	NA,1.0,0.0	0.5
50105	ENSG00000225138	CTD-2228K2.7	chr5	+	477358	477451	476346	476678	477920	477964	50105	16,13,10	0,0,0	39,26,18	0,1,1	143	50	1	1	1.0,1.0,1.0	1.0,0.901,0.863	0.079
50106	ENSG00000225138	CTD-2228K2.7	chr5	+	477358	477451	476346	476678	479896	480331	50106	8,2,3	0,0,1	18,14,9	1,0,0	143	50	1	1	1.0,1.0,0.512	0.863,1.0,1.0	-0.117
50107	ENSG00000225138	CTD-2228K2.7	chr5	+	477920	477964	476346	476678	479896	480065	50107	4,2,3	0,0,1	3,7,3	1,0,0	94	50	1	1	1.0,1.0,0.615	0.615,1.0,1.0	0
50108	ENSG00000225138	CTD-2228K2.7	chr5	+	477920	477964	476346	476678	479980	480331	50108	5,4,6	0,1,0	6,2,5	0,0,0	94	50	1	1	1.0,0.68,1.0	1.0,1.0,1.0	-0.107
50109	ENSG00000225138	CTD-2228K2.7	chr5	+	477920	477964	477218	477451	479896	480065	50109	11,12,9	0,0,0	16,15,7	1,0,0	94	50	1	1	1.0,1.0,1.0	0.895,1.0,1.0	0.035
50111	ENSG00000176102	CSTF3	chr11	-	33121153	33121263	33120579	33120696	33123722	33123885	50111	118109155	0,0,1	124,135,73	0,0,0	160	50	1	1	1.0,1.0,0.98	1.0,1.0,1.0	-0.007
50112	ENSG00000176102	CSTF3	chr11	-	33124652	33124730	33123722	33123885	33127112	33127239	50112	202200287	0,0,0	221199175	0,1,0	128	50	1	1	1.0,1.0,1.0	1.0,0.987,1.0	0.004
50113	ENSG00000176102	CSTF3	chr11	-	33166415	33166519	33163430	33163532	33182844	33183041	50113	0,0,2	308226300	0,0,2	230217215	154	50	1	1	0.0,0.0,0.002	0.0,0.0,0.003	0
50114	ENSG00000176102	CSTF3	chr11	-	33178253	33178349	33163430	33163532	33182844	33183006	50114	17,23,14	308226300	10,11,8	230217215	146	50	0.0852616	0.63703	0.019,0.034,0.016	0.015,0.017,0.013	0.008
50115	ENSG00000196961	AP2A1	chr19	+	50305790	50305856	50305237	50305398	50306205	50306262	50115	11,5,2	163135183	1,6,2	161168132	116	50	0.365595	1	0.028,0.016,0.005	0.003,0.015,0.006	0.008
50116	ENSG00000187961	KLHL17	chr1	+	896672	896932	895966	896180	897008	897130	50116	61,54,64	12,12,19	46,35,62	3,12,10	310	50	0.38093	1	0.451,0.421,0.352	0.712,0.32,0.5	-0.103
50117	ENSG00000187961	KLHL17	chr1	+	898716	898884	898411	898633	899299	899388	50117	129121133	1,0,0	93,96,100	1,0,2	218	50	0.507253	1	0.967,1.0,1.0	0.955,1.0,0.92	0.031
50118	ENSG00000185652	NTF3	chr12	+	5621282	5621374	5618741	5618998	5630560	5630702	50118	0,0,2	0,0,0	0,2,0	1,0,0	142	50	1	1	NA,NA,1.0	0.0,1.0,NA	0.5
50119	ENSG00000153113	CAST	chr5	+	95998055	95998201	95997777	95997869	96011242	96011305	50119	154150207	1,1,2	246232204	11,1,2	196	50	0.0148633	0.194174	0.975,0.975,0.964	0.851,0.983,0.963	0.039
50120	ENSG00000153113	CAST	chr5	+	96031539	96031611	96011242	96011305	96058342	96058402	50120	368266355	0,1,2	454413333	1,2,3	122	50	1	1	1.0,0.991,0.986	0.995,0.988,0.978	0.005
50121	ENSG00000153113	CAST	chr5	+	96062457	96062563	96058342	96058402	96063192	96063234	50121	12,19,22	513443479	7,9,10	694706541	156	50	0.550947	1	0.007,0.014,0.015	0.003,0.004,0.006	0.008
50122	ENSG00000153113	CAST	chr5	+	96062497	96062563	96058342	96058402	96063192	96063234	50122	30,43,45	513443479	10,14,14	694706541	116	50	3.01759e-13	1.29404e-10	0.025,0.04,0.039	0.006,0.008,0.011	0.026
50123	ENSG00000153113	CAST	chr5	+	96062497	96062563	96058342	96058422	96063192	96063234	50123	14,19,21	7,2,2	6,9,9	0,3,0	116	50	0.0452088	0.41312	0.463,0.804,0.819	1.0,0.564,1.0	-0.159
50124	ENSG00000153113	CAST	chr5	+	96063192	96063234	96058342	96058402	96064856	96064913	50124	843765813	9,3,8	956943733	3,3,1	92	50	0.381254	1	0.981,0.993,0.982	0.994,0.994,0.997	-0.01
50125	ENSG00000153113	CAST	chr5	+	96063192	96063234	96058342	96058402	96065315	96065429	50125	317286292	0,0,0	567611469	3,0,1	92	50	1	1	1.0,1.0,1.0	0.99,1.0,0.996	0.005
50126	ENSG00000153113	CAST	chr5	+	96063192	96063234	96058342	96058422	96065315	96065429	50126	3,3,3	0,1,0	66,120,87	0,0,0	92	50	1	1	1.0,0.62,1.0	1.0,1.0,1.0	-0.127
50127	ENSG00000153113	CAST	chr5	+	96064856	96064913	96058342	96058402	96065315	96065395	50127	500431469	0,0,0	453464304	3,0,1	107	50	1	1	1.0,1.0,1.0	0.986,1.0,0.993	0.007
50128	ENSG00000153113	CAST	chr5	+	96064856	96064913	96063192	96063234	96065315	96065395	50128	1029918997	1,3,2	9891010724	148218156	107	50	0	0	0.998,0.993,0.996	0.757,0.684,0.684	0.287
50129	ENSG00000153113	CAST	chr5	+	96066483	96066564	96065293	96065429	96071875	96071891	50129	903898920	14,21,20	12621135870	30,34,25	131	50	0.100034	0.708241	0.961,0.942,0.946	0.941,0.927,0.93	0.017
50130	ENSG00000153113	CAST	chr5	+	96071875	96071944	96038503	96038619	96073552	96073651	50130	543520559	0,0,1	677624502	0,0,0	119	50	1	1	1.0,1.0,0.996	1.0,1.0,1.0	-0.001
50132	ENSG00000153113	CAST	chr5	+	96076448	96076487	96075741	96075822	96076969	96077021	50132	616569684	1,0,0	781838492	3,0,0	89	50	1	1	0.997,1.0,1.0	0.993,1.0,1.0	0.001
50133	ENSG00000153113	CAST	chr5	+	96076969	96077062	96076448	96076487	96077197	96077284	50133	687577748	2,2,0	863937614	0,0,1	143	50	1	1	0.992,0.99,1.0	1.0,1.0,0.995	-0.004
50134	ENSG00000153113	CAST	chr5	+	96078358	96078460	96077197	96077284	96082045	96082129	50134	784762860	0,0,0	10511048762	0,2,0	152	50	1	1	1.0,1.0,1.0	1.0,0.994,1.0	0.002
50135	ENSG00000153113	CAST	chr5	+	96082045	96082129	96078358	96078460	96083048	96083096	50135	107110061131	1,2,0	140613691017	5,0,0	134	50	1	1	0.998,0.995,1.0	0.991,1.0,1.0	0.001
50136	ENSG00000153113	CAST	chr5	+	96083048	96083096	96082045	96082129	96084221	96084317	50136	9059051028	1,0,0	11991208877	0,0,0	98	50	1	1	0.998,1.0,1.0	1.0,1.0,1.0	-0.001
50137	ENSG00000153113	CAST	chr5	+	96093147	96093198	96090361	96090445	96093286	96093358	50137	532552589	1,0,0	713660477	0,0,0	101	50	1	1	0.996,1.0,1.0	1.0,1.0,1.0	-0.001
50138	ENSG00000153113	CAST	chr5	+	96093286	96093358	96090361	96090445	96097977	96098076	50138	546565530	1,4,1	768718508	3,1,0	122	50	1	1	0.996,0.983,0.995	0.991,0.997,1.0	-0.005
50139	ENSG00000153113	CAST	chr5	+	96097977	96098076	96093286	96093358	96100927	96101029	50139	675689672	0,0,0	933888630	0,0,1	149	50	1	1	1.0,1.0,1.0	1.0,1.0,0.995	0.002
50140	ENSG00000153113	CAST	chr5	+	96106234	96106306	96103610	96103703	96107347	96107383	50140	130313151474	12,12,10	156916611130	13,16,12	122	50	0.592233	1	0.978,0.978,0.984	0.98,0.977,0.975	0.003
50141	ENSG00000111665	CDCA3	chr12	-	6958486	6958577	6958317	6958362	6958728	6959022	50141	363306353	8,5,14	324308254	17,15,17	141	50	0.00239928	0.0517048	0.941,0.956,0.899	0.871,0.879,0.841	0.068
50142	ENSG00000111665	CDCA3	chr12	-	6958486	6958593	6957972	6958362	6958728	6958947	50142	617536597	8,5,14	598532461	17,15,17	157	50	0.0041708	0.0777684	0.961,0.972,0.931	0.918,0.919,0.896	0.044
50143	ENSG00000111665	CDCA3	chr12	-	6959630	6959760	6958728	6958947	6959996	6960173	50143	233182215	0,3,0	236203184	0,0,0	180	50	1	1	1.0,0.944,1.0	1.0,1.0,1.0	-0.019
50144	ENSG00000111665	CDCA3	chr12	-	6959996	6960173	6959362	6959760	6960385	6960413	50144	385349321	2,1,0	361356297	5,2,1	227	50	0.0997046	0.706681	0.977,0.987,1.0	0.941,0.975,0.985	0.021
50147	ENSG00000091136	LAMB1	chr7	-	107569856	107570064	107569508	107569650	107571800	107571945	50147	607626724	0,0,0	664578451	0,0,1	258	50	1	1	1.0,1.0,1.0	1.0,1.0,0.989	0.004
50148	ENSG00000091136	LAMB1	chr7	-	107572618	107572822	107571800	107571945	107575859	107576101	50148	639656656	4,0,12	653728381	2,3,0	254	50	0.00873407	0.132362	0.969,1.0,0.915	0.985,0.979,1.0	-0.027
50149	ENSG00000091136	LAMB1	chr7	-	107572618	107572938	107571800	107571945	107575859	107576101	50149	351393366	4,0,12	359413181	2,3,0	370	50	0.0131405	0.17712	0.922,1.0,0.805	0.96,0.949,1.0	-0.061
50150	ENSG00000091136	LAMB1	chr7	-	107576723	107576818	107575818	107576101	107577537	107577608	50150	0,0,0	325315317	0,0,1	327332298	145	50	1	1	0.0,0.0,0.0	0.0,0.0,0.001	0
50151	ENSG00000091136	LAMB1	chr7	-	107580433	107580803	107577537	107577722	107591670	107591767	50151	439475458	0,4,0	368448283	0,0,0	420	50	0.490086	1	1.0,0.934,1.0	1.0,1.0,1.0	-0.022
50152	ENSG00000091136	LAMB1	chr7	-	107592453	107592668	107591670	107591767	107593974	107594094	50152	476461349	0,0,0	405439285	0,1,0	265	50	1	1	1.0,1.0,1.0	1.0,0.988,1.0	0.004
50153	ENSG00000091136	LAMB1	chr7	-	107599693	107599925	107595911	107596075	107600135	107600279	50153	404459345	0,2,0	390353296	0,0,1	282	50	1	1	1.0,0.976,1.0	1.0,1.0,0.981	-0.002
50154	ENSG00000091136	LAMB1	chr7	-	107613436	107613516	107604996	107605132	107615430	107615543	50154	659733577	2,0,0	660666413	1,1,0	130	50	1	1	0.992,1.0,1.0	0.996,0.996,1.0	0
50155	ENSG00000091136	LAMB1	chr7	-	107626619	107626808	107626466	107626530	107635331	107635405	50155	625772757	0,1,1	645723492	0,0,0	239	50	1	1	1.0,0.994,0.994	1.0,1.0,1.0	-0.004
50156	ENSG00000091136	LAMB1	chr7	-	107642571	107642829	107642002	107642178	107643293	107643416	50156	0,0,0	164148144	1,0,0	148149102	308	50	1	1	0.0,0.0,0.0	0.001,0.0,0.0	0
50158	ENSG00000164938	TP53INP1	chr8	-	95944297	95944335	95938199	95942956	95952087	95952448	50158	69,50,54	45,24,21	24,25,19	13,10,21	88	50	0.478902	1	0.466,0.542,0.594	0.512,0.587,0.34	0.054
50159	ENSG00000104529	EEF1D	chr8	-	144663398	144663498	144663223	144663324	144668898	144669019	50159	1032721879	1,2,0	903882735	1,2,0	150	50	1	1	0.997,0.992,1.0	0.997,0.993,1.0	0
50160	ENSG00000104529	EEF1D	chr8	-	144663455	144663498	144663223	144663324	144668898	144669022	50160	115,88,84	1,2,0	135,106,87	1,2,0	93	50	1	1	0.984,0.959,1.0	0.986,0.966,1.0	-0.003
50161	ENSG00000104529	EEF1D	chr8	-	144668388	144668460	144663223	144663498	144668898	144669019	50161	155010841267	131,98,116	127612601107	152147108	122	50	0.0422907	0.394944	0.829,0.819,0.817	0.775,0.778,0.808	0.035
50162	ENSG00000104529	EEF1D	chr8	-	144668898	144669019	144663398	144663498	144679517	144679554	50162	389298327	0,1,0	353405336	0,0,0	171	50	1	1	1.0,0.989,1.0	1.0,1.0,1.0	-0.004
50163	ENSG00000104529	EEF1D	chr8	-	144668898	144669022	144663398	144663498	144679517	144679557	50163	127510441196	0,1,0	127212581120	0,0,0	174	50	1	1	1.0,0.997,1.0	1.0,1.0,1.0	-0.001
50164	ENSG00000104529	EEF1D	chr8	-	144671160	144672251	144668898	144669022	144674816	144674830	50164	70,75,68	1,2,6	100,131,66	3,2,3	1141	50	0.508188	1	0.754,0.622,0.332	0.594,0.742,0.491	-0.04
50165	ENSG00000104529	EEF1D	chr8	-	144672777	144672899	144671680	144672251	144679517	144679585	50165	15,10,14	23,25,20	10,19,16	10,28,3	172	50	0.0710856	0.563046	0.159,0.104,0.169	0.225,0.165,0.608	-0.189
50166	ENSG00000104529	EEF1D	chr8	-	144672777	144672905	144671864	144672251	144674816	144675063	50166	16,10,14	10,23,10	10,19,16	32,28,15	178	50	0.212219	1	0.31,0.109,0.282	0.081,0.16,0.231	0.076
50167	ENSG00000104529	EEF1D	chr8	-	144672777	144672905	144671864	144672251	144679517	144679585	50167	15,10,14	23,25,20	13,21,16	10,28,3	178	50	0.0319879	0.327076	0.155,0.101,0.164	0.267,0.174,0.6	-0.207
50168	ENSG00000104529	EEF1D	chr8	-	144672777	144672908	144671160	144672251	144674816	144674967	50168	17,10,16	10,23,10	11,19,16	32,28,15	181	50	0.163586	0.961624	0.32,0.107,0.307	0.087,0.158,0.228	0.087
50169	ENSG00000104529	EEF1D	chr8	-	144672777	144672908	144671160	144672251	144678257	144678515	50169	15,10,14	6,4,11	10,20,15	0,2,3	181	50	0.00233067	0.0506876	0.408,0.408,0.26	1.0,0.734,0.58	-0.413
50170	ENSG00000104529	EEF1D	chr8	-	144672777	144672908	144671160	144672251	144679048	144679275	50170	15,10,14	0,1,0	10,19,15	1,2,0	181	50	0.827572	1	1.0,0.734,1.0	0.734,0.724,1.0	0.092
50171	ENSG00000104529	EEF1D	chr8	-	144672777	144672908	144671160	144672251	144679517	144679585	50171	25,10,20	23,25,20	16,21,21	10,28,3	181	50	0.0936148	0.677496	0.231,0.1,0.216	0.307,0.172,0.659	-0.197
50172	ENSG00000104529	EEF1D	chr8	-	144672814	144672905	144672063	144672251	144679517	144679581	50172	10,11,5	23,25,20	19,11,13	10,28,3	141	50	0.00957716	0.141457	0.134,0.135,0.081	0.403,0.122,0.606	-0.26
50173	ENSG00000104529	EEF1D	chr8	-	144672814	144672908	144671813	144672251	144674884	144675112	50173	10,12,5	0,1,0	16,9,12	0,0,0	144	50	1	1	1.0,0.806,1.0	1.0,1.0,1.0	-0.065
50174	ENSG00000104529	EEF1D	chr8	-	144672814	144672908	144671813	144672251	144679517	144679585	50174	20,11,11	23,25,20	22,11,18	10,28,3	144	50	0.0660653	0.534737	0.232,0.133,0.16	0.433,0.12,0.676	-0.235
50175	ENSG00000104529	EEF1D	chr8	-	144674816	144674830	144671160	144672251	144676062	144676241	50175	0,2,1	0,0,0	15,2,1	1,0,0	64	50	1	1	NA,1.0,1.0	0.921,1.0,1.0	0.026
50176	ENSG00000104529	EEF1D	chr8	-	144674816	144674830	144671160	144672251	144679517	144679845	50176	4,15,2	23,25,20	21,13,2	10,28,3	64	50	0.0152885	0.198109	0.12,0.319,0.072	0.621,0.266,0.342	-0.239
50177	ENSG00000104529	EEF1D	chr8	-	144674816	144674967	144668898	144669022	144679517	144679550	50177	4,1,6	11449461080	0,1,1	112011111012	201	50	1	1	0.001,0.0,0.001	0.0,0.0,0.0	0.001
50178	ENSG00000104529	EEF1D	chr8	-	144674816	144674967	144672777	144672908	144679517	144679550	50178	5,0,2	10,0,6	1,0,0	6,2,6	201	50	1	1	0.111,NA,0.077	0.04,0.0,0.0	0.081
50179	ENSG00000104529	EEF1D	chr8	-	144674816	144675063	144672007	144672251	144676062	144676241	50179	6,12,11	0,0,0	22,19,16	1,0,0	297	50	1	1	1.0,1.0,1.0	0.787,1.0,1.0	0.071
50180	ENSG00000104529	EEF1D	chr8	-	144674816	144675063	144672007	144672251	144679517	144679583	50180	7,12,11	23,25,20	24,20,16	10,28,3	297	50	0.000635762	0.0193349	0.049,0.075,0.085	0.288,0.107,0.473	-0.22
50181	ENSG00000104529	EEF1D	chr8	-	144674816	144675063	144672777	144672905	144679517	144679583	50181	2,0,1	0,0,0	2,3,3	3,2,1	297	50	1	1	1.0,NA,1.0	0.101,0.202,0.336	0.787
50182	ENSG00000104529	EEF1D	chr8	-	144674816	144675063	144672777	144672908	144679517	144679583	50182	2,0,3	10,0,6	3,3,2	6,2,6	297	50	1	1	0.033,NA,0.078	0.078,0.202,0.053	-0.056
50183	ENSG00000104529	EEF1D	chr8	-	144674816	144675112	144671999	144672251	144679517	144679585	50183	6,12,10	23,25,20	25,18,18	10,28,3	346	50	0.000360391	0.0124608	0.036,0.065,0.067	0.265,0.085,0.464	-0.215
50184	ENSG00000104529	EEF1D	chr8	-	144674884	144675063	144668898	144669022	144679517	144679585	50184	2,0,1	11449461080	2,3,3	112011111012	229	50	1	1	0.0,0.0,0.0	0.0,0.001,0.001	-0.001
50185	ENSG00000104529	EEF1D	chr8	-	144674884	144675112	144668898	144669022	144676044	144676241	50185	2,0,1	0,1,1	2,0,1	0,0,0	278	50	1	1	1.0,0.0,0.152	1.0,NA,1.0	-0.616
50186	ENSG00000104529	EEF1D	chr8	-	144674884	144675112	144668898	144669022	144678257	144678924	50186	2,0,0	1,1,2	0,0,1	1,1,2	278	50	1	1	0.265,0.0,0.0	0.0,0.0,0.083	0.061
50187	ENSG00000104529	EEF1D	chr8	-	144674884	144675112	144668898	144669022	144679048	144679558	50187	2,0,0	51,24,33	0,0,1	28,33,16	278	50	1	1	0.007,0.0,0.0	0.0,0.0,0.011	-0.001
50188	ENSG00000104529	EEF1D	chr8	-	144674884	144675112	144668898	144669022	144679517	144679535	50188	1,0,0	11449461080	3,1,5	112011111012	278	50	1	1	0.0,0.0,0.0	0.0,0.0,0.001	0
50189	ENSG00000104529	EEF1D	chr8	-	144674884	144675112	144672187	144672251	144678257	144678924	50189	1,1,0	6,4,11	0,0,0	0,2,3	278	50	1	1	0.029,0.043,0.0	NA,0.0,0.0	0.024
50190	ENSG00000104529	EEF1D	chr8	-	144674884	144675112	144672187	144672251	144679048	144679558	50190	1,1,0	0,1,0	0,0,0	1,2,0	278	50	1	1	1.0,0.152,NA	0.0,0.0,NA	0.576
50191	ENSG00000104529	EEF1D	chr8	-	144674884	144675112	144672187	144672251	144679517	144679535	50191	0,1,0	23,25,20	3,1,4	10,28,3	278	50	0.138363	0.868196	0.0,0.007,0.0	0.051,0.006,0.193	-0.081
50192	ENSG00000104529	EEF1D	chr8	-	144674884	144675112	144672814	144672908	144678257	144678924	50192	1,1,0	0,0,0	0,0,0	0,1,0	278	50	1	1	1.0,1.0,NA	NA,0.0,NA	1
50194	ENSG00000104529	EEF1D	chr8	-	144674884	144675112	144672814	144672908	144679517	144679535	50194	0,1,0	10,0,6	3,1,4	6,2,6	278	50	0.137437	0.864508	0.0,1.0,0.0	0.083,0.083,0.107	0.242
50195	ENSG00000104529	EEF1D	chr8	-	144676044	144676241	144668898	144669019	144679517	144679532	50195	18,13,13	258200211	9,10,8	201258228	247	50	0.297484	1	0.014,0.013,0.012	0.009,0.008,0.007	0.005
50196	ENSG00000104529	EEF1D	chr8	-	144676044	144676241	144668898	144669022	144679517	144679532	50196	11,3,4	11449461080	3,5,0	112011111012	247	50	1	1	0.002,0.001,0.001	0.001,0.001,0.0	0.001
50197	ENSG00000104529	EEF1D	chr8	-	144676044	144676241	144674884	144675112	144679517	144679532	50197	12,2,4	0,0,0	5,5,0	3,1,4	247	50	4.91718e-13	2.05124e-10	1.0,1.0,1.0	0.252,0.503,0.0	0.748
50198	ENSG00000104529	EEF1D	chr8	-	144676062	144676241	144668898	144669019	144679048	144679558	50198	0,0,1	0,2,1	2,0,0	2,1,8	229	50	1	1	NA,0.0,0.179	0.179,0.0,0.0	0.03
50199	ENSG00000104529	EEF1D	chr8	-	144676062	144676241	144668898	144669019	144679517	144679564	50199	11,2,4	258200211	3,5,0	201258228	229	50	1	1	0.009,0.002,0.004	0.003,0.004,0.0	0.003
50200	ENSG00000104529	EEF1D	chr8	-	144676062	144676241	144668898	144669022	144679048	144679558	50200	1,0,1	51,24,33	5,0,2	28,33,16	229	50	0.62077	1	0.004,0.0,0.007	0.038,0.0,0.027	-0.018
50201	ENSG00000104529	EEF1D	chr8	-	144676062	144676241	144668898	144669022	144679517	144679564	50201	12,2,4	11449461080	6,5,2	112011111012	229	50	1	1	0.002,0.0,0.001	0.001,0.001,0.0	0
50202	ENSG00000104529	EEF1D	chr8	-	144676062	144676241	144672187	144672251	144679048	144679558	50202	0,0,0	0,1,0	3,0,0	1,2,0	229	50	1	1	NA,0.0,NA	0.396,0.0,NA	-0.198
50203	ENSG00000104529	EEF1D	chr8	-	144676062	144676241	144672187	144672251	144679517	144679564	50203	11,2,3	23,25,20	4,5,0	10,28,3	229	50	0.607091	1	0.095,0.017,0.032	0.08,0.038,0.0	0.009
50204	ENSG00000104529	EEF1D	chr8	-	144676062	144676241	144674816	144674830	144679517	144679564	50204	12,2,3	5,14,1	6,5,0	10,12,4	229	50	0.20067	1	0.344,0.03,0.396	0.116,0.083,0.0	0.19
50205	ENSG00000104529	EEF1D	chr8	-	144676062	144676241	144674816	144675063	144679517	144679564	50205	11,2,4	1,0,1	3,7,2	2,3,2	229	50	0.000790101	0.0228436	0.706,1.0,0.466	0.247,0.338,0.179	0.469
50206	ENSG00000104529	EEF1D	chr8	-	144676585	144676688	144676044	144676241	144679517	144679563	50206	0,2,4	11,2,3	6,0,3	3,5,0	153	50	0.410483	1	0.0,0.246,0.303	0.395,0.0,1.0	-0.282
50207	ENSG00000107968	MAP3K8	chr10	+	30726104	30726335	30722865	30723307	30727844	30728203	50207	34,27,36	16,15,16	16,16,32	27,14,9	281	50	0.168726	0.981508	0.274,0.243,0.286	0.095,0.169,0.388	0.05
50208	ENSG00000107968	MAP3K8	chr10	+	30726104	30726335	30723593	30723677	30727844	30728203	50208	25,22,25	4,2,14	10,15,21	3,7,3	281	50	0.705202	1	0.527,0.662,0.241	0.372,0.276,0.555	0.076
50209	ENSG00000107968	MAP3K8	chr10	+	30748183	30748430	30747012	30747165	30749634	30749765	50209	32,30,13	0,1,0	26,28,17	0,0,0	297	50	1	1	1.0,0.835,1.0	1.0,1.0,1.0	-0.055
50210	ENSG00000166002	SMCO4	chr11	-	93232441	93232514	93211637	93212435	93276441	93276521	50210	99,88,92	0,0,0	91,80,56	0,1,0	123	50	1	1	1.0,1.0,1.0	1.0,0.97,1.0	0.01
50211	ENSG00000166002	SMCO4	chr11	-	93232441	93232514	93212199	93212450	93276441	93276521	50211	38,25,32	0,0,0	31,31,27	0,3,0	123	50	0.722375	1	1.0,1.0,1.0	1.0,0.808,1.0	0.064
50219	ENSG00000249738	AC008697.1	chr5	+	158774523	158774613	158759789	158760011	158781011	158781129	50219	6,5,6	0,0,0	2,9,4	0,2,1	140	50	0.649044	1	1.0,1.0,1.0	1.0,0.616,0.588	0.265
50220	ENSG00000124116	WFDC3	chr20	-	44405713	44405845	44404055	44404241	44417569	44417698	50220	0,0,0	1,0,0	0,1,0	0,0,0	182	50	1	1	0.0,NA,NA	NA,1.0,NA	-1
50222	ENSG00000124116	WFDC3	chr20	-	44405713	44405848	44404055	44404241	44417569	44417698	50222	0,0,0	1,0,0	0,1,0	0,0,0	185	50	1	1	0.0,NA,NA	NA,1.0,NA	-1
50223	ENSG00000124116	WFDC3	chr20	-	44416474	44416621	44404055	44404241	44417569	44417698	50223	0,0,0	1,0,0	0,0,3	0,0,0	197	50	1	1	0.0,NA,NA	NA,NA,1.0	-1
50224	ENSG00000124116	WFDC3	chr20	-	44416474	44416621	44404055	44404241	44420470	44420542	50224	0,0,0	0,4,0	1,1,3	0,0,0	197	50	1	1	NA,0.0,NA	1.0,1.0,1.0	-1
50230	ENSG00000173120	KDM2A	chr11	+	66888704	66888829	66886739	66887520	66947549	66947688	50230	117135116	0,1,0	99,100,79	0,0,2	175	50	1	1	1.0,0.975,1.0	1.0,1.0,0.919	0.019
50231	ENSG00000173120	KDM2A	chr11	+	66982810	66982917	66974980	66975159	66985201	66985355	50231	100,71,74	0,1,0	63,69,46	0,0,0	157	50	1	1	1.0,0.958,1.0	1.0,1.0,1.0	-0.014
50232	ENSG00000173120	KDM2A	chr11	+	66983326	66983420	66982810	66982917	66985201	66985355	50232	135126128	0,0,0	97,130,71	0,2,0	144	50	1	1	1.0,1.0,1.0	1.0,0.958,1.0	0.014
50233	ENSG00000173120	KDM2A	chr11	+	66986758	66986874	66985201	66985355	66995507	66995634	50233	81,93,96	0,0,0	111,73,62	0,0,1	166	50	1	1	1.0,1.0,1.0	1.0,1.0,0.949	0.017
50234	ENSG00000173120	KDM2A	chr11	+	67010479	67010563	66999036	66999431	67012659	67012929	50234	83,103,54	0,0,1	69,102,96	1,0,0	134	50	1	1	1.0,1.0,0.953	0.963,1.0,1.0	-0.003
50235	ENSG00000129003	VPS13C	chr15	-	62212696	62212846	62212265	62212530	62214145	62214232	50235	157211162	0,0,2	119,125,93	0,0,0	200	50	1	1	1.0,1.0,0.953	1.0,1.0,1.0	-0.016
50236	ENSG00000129003	VPS13C	chr15	-	62217654	62217747	62214595	62214961	62219289	62219519	50236	85,112,83	0,0,0	62,85,57	1,0,0	143	50	1	1	1.0,1.0,1.0	0.956,1.0,1.0	0.015
50237	ENSG00000129003	VPS13C	chr15	-	62238505	62238609	62237913	62238081	62239391	62239508	50237	166207236	0,1,0	132167105	0,1,0	154	50	1	1	1.0,0.985,1.0	1.0,0.982,1.0	0.001
50238	ENSG00000129003	VPS13C	chr15	-	62300853	62300960	62299506	62299678	62302670	62302798	50238	354328356	0,0,0	248255216	0,1,0	157	50	1	1	1.0,1.0,1.0	1.0,0.988,1.0	0.004
50239	ENSG00000129003	VPS13C	chr15	-	62315978	62316044	62315609	62315719	62325639	62325741	50239	2,0,0	135147149	0,0,0	107140100	116	50	1	1	0.006,0.0,0.0	0.0,0.0,0.0	0.002
50240	ENSG00000129003	VPS13C	chr15	-	62320556	62320619	62315978	62316044	62325639	62325741	50240	0,0,3	1,0,0	0,0,1	0,0,0	113	50	1	1	0.0,NA,1.0	NA,NA,1.0	-0.5
50241	ENSG00000010310	GIPR	chr19	+	46174542	46174650	46173892	46173992	46176108	46176212	50241	4,1,3	1,0,0	0,3,7	1,0,0	158	50	1	1	0.559,1.0,1.0	0.0,1.0,1.0	0.186
50247	ENSG00000101444	AHCY	chr20	-	32873245	32873440	32868073	32868971	32878137	32878255	50247	188317351632	2,0,3	178919711452	2,0,0	245	50	1	1	0.995,1.0,0.991	0.995,1.0,1.0	-0.003
50248	ENSG00000067560	RHOA	chr3	-	49398360	49398499	49397554	49397815	49399928	49400059	50248	85,94,80	165715891759	84,80,74	168816891293	189	50	0.960273	1	0.013,0.015,0.012	0.013,0.012,0.015	0
50249	ENSG00000067560	RHOA	chr3	-	49399928	49400059	49396577	49397815	49405860	49405981	50249	327430923317	0,3,0	339034662538	2,0,0	181	50	1	1	1.0,0.997,1.0	0.998,1.0,1.0	0
50250	ENSG00000067560	RHOA	chr3	-	49399928	49400059	49396577	49397815	49412866	49413024	50250	166015901764	5,5,3	168916931295	0,1,2	181	50	1	1	0.989,0.989,0.994	1.0,0.998,0.994	-0.007
50251	ENSG00000067560	RHOA	chr3	-	49405860	49405981	49396577	49397815	49412866	49413024	50251	131812081252	5,5,3	140214891066	0,1,2	171	50	1	1	0.987,0.986,0.992	1.0,0.998,0.994	-0.009
50252	ENSG00000067560	RHOA	chr3	-	49405860	49405981	49399928	49400059	49412866	49413024	50252	292727022808	3,1,5	310132592311	1,4,2	171	50	1	1	0.997,0.999,0.994	0.999,0.996,0.997	-0.001
50253	ENSG00000067560	RHOA	chr3	-	49412866	49413024	49405860	49405981	49449252	49449361	50253	265422522431	0,0,0	254028192072	0,1,0	208	50	1	1	1.0,1.0,1.0	1.0,0.999,1.0	0
50256	ENSG00000257218	GATC	chr12	+	120892735	120892833	120884459	120884632	120894878	120894982	50256	39,39,47	290225274	32,44,30	256276268	148	50	0.263278	1	0.043,0.055,0.055	0.041,0.051,0.036	0.008
50257	ENSG00000112249	ASCC3	chr6	-	100988038	100988263	100965866	100966018	101037509	101037644	50257	519501553	0,0,0	545609377	0,0,1	275	50	1	1	1.0,1.0,1.0	1.0,1.0,0.986	0.005
50258	ENSG00000112249	ASCC3	chr6	-	101086476	101086697	101079003	101079089	101090456	101090625	50258	619723774	0,1,1	741868553	2,0,0	271	50	1	1	1.0,0.993,0.993	0.986,1.0,1.0	0
50259	ENSG00000112249	ASCC3	chr6	-	101091906	101092005	101090456	101090625	101094490	101094645	50259	505580650	0,0,1	597550475	0,0,0	149	50	1	1	1.0,1.0,0.995	1.0,1.0,1.0	-0.002
50260	ENSG00000112249	ASCC3	chr6	-	101099435	101099522	101098413	101098590	101100600	101100765	50260	584648773	0,0,0	726682558	0,1,0	137	50	1	1	1.0,1.0,1.0	1.0,0.996,1.0	0.001
50261	ENSG00000112249	ASCC3	chr6	-	101110220	101110412	101109681	101109906	101127493	101127628	50261	696714731	0,0,1	682810554	0,0,0	242	50	1	1	1.0,1.0,0.993	1.0,1.0,1.0	-0.002
50262	ENSG00000112249	ASCC3	chr6	-	101173414	101173579	101165950	101166127	101214440	101214581	50262	507577623	2,4,0	647701498	1,1,3	215	50	0.847359	1	0.983,0.971,1.0	0.993,0.994,0.975	-0.003
50263	ENSG00000112249	ASCC3	chr6	-	101246588	101246714	101215020	101215221	101247306	101247448	50263	828805932	0,1,2	889864708	1,0,0	176	50	1	1	1.0,0.996,0.993	0.996,1.0,1.0	-0.002
50264	ENSG00000112249	ASCC3	chr6	-	101296023	101296583	101253635	101253756	101311939	101312090	50264	600611694	3,4,1	605658614	0,0,2	610	50	0.0274697	0.294054	0.943,0.926,0.983	1.0,1.0,0.962	-0.037
50265	ENSG00000112249	ASCC3	chr6	-	101296023	101296583	101253635	101253756	101315783	101315914	50265	290321304	2,0,1	268305287	1,0,0	610	50	0.83808	1	0.922,1.0,0.961	0.956,1.0,1.0	-0.024
50266	ENSG00000112249	ASCC3	chr6	-	101311939	101312090	101253635	101253756	101315783	101315908	50266	335341404	2,0,1	383415318	1,0,0	201	50	1	1	0.977,1.0,0.99	0.99,1.0,1.0	-0.008
50267	ENSG00000112249	ASCC3	chr6	-	101311939	101312090	101295879	101296583	101315783	101315908	50267	649632794	7,5,1	735771650	15,3,7	201	50	0.0543479	0.468956	0.958,0.969,0.995	0.924,0.985,0.959	0.018
50269	ENSG00000110492	MDK	chr11	+	46403606	46403683	46403218	46403308	46403843	46403914	50269	422374411	0,0,0	304251225	1,0,0	127	50	1	1	1.0,1.0,1.0	0.992,1.0,1.0	0.003
50271	ENSG00000157106	SMG1	chr16	-	18830823	18830976	18828612	18828792	18839352	18839490	50271	91,127,96	0,1,0	76,73,57	0,0,0	203	50	1	1	1.0,0.969,1.0	1.0,1.0,1.0	-0.01
50272	ENSG00000157106	SMG1	chr16	-	18841540	18841691	18841247	18841437	18844261	18844488	50272	126188131	1,1,1	116,115,69	0,2,0	201	50	1	1	0.969,0.979,0.97	1.0,0.935,1.0	-0.006
50273	ENSG00000157106	SMG1	chr16	-	18849335	18849554	18848574	18848765	18849678	18849788	50273	116130116	2,0,0	114,104,68	0,1,0	269	50	1	1	0.915,1.0,1.0	1.0,0.951,1.0	-0.012
50274	ENSG00000157106	SMG1	chr16	-	18851019	18851268	18849782	18850011	18852886	18853116	50274	173252216	0,0,0	142,177,86	1,0,0	299	50	1	1	1.0,1.0,1.0	0.96,1.0,1.0	0.013
50275	ENSG00000157106	SMG1	chr16	-	18856750	18856973	18853529	18853776	18858774	18858929	50275	154227171	1,0,0	120,116,95	0,0,0	273	50	1	1	0.966,1.0,1.0	1.0,1.0,1.0	-0.011
50276	ENSG00000157106	SMG1	chr16	-	18879511	18879676	18877942	18878097	18879844	18880041	50276	51,77,63	0,0,0	56,55,49	0,0,1	215	50	1	1	1.0,1.0,1.0	1.0,1.0,0.919	0.027
50277	ENSG00000157106	SMG1	chr16	-	18900693	18900907	18896862	18896988	18902184	18902243	50277	70128130	0,1,3	64,80,65	0,2,0	264	50	0.861166	1	1.0,0.96,0.891	1.0,0.883,1.0	-0.011
50278	ENSG00000157106	SMG1	chr16	-	18907373	18907529	18903539	18903676	18908114	18908278	50278	52,64,68	2,0,1	42,55,51	1,0,0	206	50	0.696014	1	0.863,1.0,0.943	0.911,1.0,1.0	-0.035
50280	ENSG00000157106	SMG1	chr16	-	18911308	18911366	18908114	18908278	18937271	18937480	50280	7,14,12	11,18,8	10,8,10	13,12,20	108	50	0.33997	1	0.228,0.265,0.41	0.263,0.236,0.188	0.072
50281	ENSG00000106290	TAF6	chr7	-	99705989	99706163	99705548	99705746	99707570	99707696	50281	313207270	1,3,0	247225205	0,0,0	224	50	0.546479	1	0.986,0.939,1.0	1.0,1.0,1.0	-0.025
50282	ENSG00000106290	TAF6	chr7	-	99710971	99711028	99710420	99710540	99711238	99711392	50282	384335335	1,2,1	378353294	7,3,1	107	50	0.20014	1	0.994,0.987,0.994	0.962,0.982,0.993	0.013
50283	ENSG00000106290	TAF6	chr7	-	99714136	99714235	99711804	99711891	99716140	99716272	50283	2,0,2	15,13,16	1,2,0	22,14,9	149	50	1	1	0.043,0.0,0.04	0.015,0.046,0.0	0.007
50284	ENSG00000106290	TAF6	chr7	-	99714136	99714235	99711804	99711891	99716826	99716979	50284	6,0,2	94,99,115	0,2,0	83,72,70	149	50	1	1	0.021,0.0,0.006	0.0,0.009,0.0	0.006
50285	ENSG00000106290	TAF6	chr7	-	99714136	99714256	99711791	99711891	99716826	99716927	50285	2,0,2	94,99,115	0,2,0	83,72,70	170	50	1	1	0.006,0.0,0.005	0.0,0.008,0.0	0.001
50286	ENSG00000106290	TAF6	chr7	-	99716018	99716272	99711851	99711891	99716826	99716989	50286	20,16,18	94,99,115	16,15,17	83,72,70	304	50	0.441426	1	0.034,0.026,0.025	0.031,0.033,0.038	-0.006
50287	ENSG00000106290	TAF6	chr7	-	99716140	99716272	99711676	99711891	99716502	99716982	50287	15,13,16	14,14,19	22,15,9	13,18,5	182	50	0.356715	1	0.227,0.203,0.188	0.317,0.186,0.331	-0.072
50288	ENSG00000106290	TAF6	chr7	-	99716140	99716272	99711676	99711891	99716826	99716962	50288	27,29,32	94,99,115	36,25,24	83,72,70	182	50	0.163129	0.960084	0.073,0.074,0.071	0.106,0.087,0.086	-0.02
50289	ENSG00000106290	TAF6	chr7	-	99716140	99716272	99711676	99711891	99716951	99716987	50289	15,14,16	3,7,0	23,14,9	3,1,1	182	50	0.490074	1	0.579,0.355,1.0	0.678,0.794,0.712	-0.083
50290	ENSG00000106290	TAF6	chr7	-	99716140	99716272	99714136	99714235	99716826	99716962	50290	12,16,16	4,0,0	15,11,15	0,0,0	182	50	0.0849938	0.635549	0.452,1.0,1.0	1.0,1.0,1.0	-0.183
50291	ENSG00000138382	METTL5	chr2	-	170668966	170669016	170668266	170668368	170671986	170672038	50291	879717883	15,6,8	834932694	0,5,7	100	50	0.0098581	0.144239	0.967,0.984,0.982	1.0,0.989,0.98	-0.012
50292	ENSG00000138382	METTL5	chr2	-	170668966	170669016	170668266	170668368	170676070	170676153	50292	380317406	0,1,0	394433293	5,0,0	100	50	1	1	1.0,0.994,1.0	0.975,1.0,1.0	0.006
50293	ENSG00000138382	METTL5	chr2	-	170668966	170669034	170668266	170668368	170671986	170672038	50293	388322406	15,6,8	382421297	0,5,7	118	50	0.00592638	0.101303	0.916,0.958,0.956	1.0,0.973,0.947	-0.03
50294	ENSG00000138382	METTL5	chr2	-	170668966	170669034	170668266	170668368	170676070	170676153	50294	380313403	0,1,0	377412293	5,0,0	118	50	1	1	1.0,0.993,1.0	0.97,1.0,1.0	0.008
50295	ENSG00000138382	METTL5	chr2	-	170671986	170672038	170668266	170668368	170676070	170676153	50295	361307334	0,1,0	356407274	5,0,0	102	50	1	1	1.0,0.993,1.0	0.972,1.0,1.0	0.007
50296	ENSG00000138382	METTL5	chr2	-	170671986	170672038	170668323	170669016	170676070	170676153	50296	850708808	5,6,3	817923675	19,22,7	102	50	1.18357e-05	0.000883473	0.988,0.983,0.992	0.955,0.954,0.979	0.025
50297	ENSG00000138382	METTL5	chr2	-	170671986	170672038	170668966	170669034	170676070	170676153	50297	354310329	0,0,0	361412271	0,1,0	102	50	1	1	1.0,1.0,1.0	1.0,0.995,1.0	0.002
50298	ENSG00000138382	METTL5	chr2	-	170676070	170676153	170668323	170669016	170677601	170677739	50298	333346386	0,2,0	350444312	0,0,0	133	50	1	1	1.0,0.985,1.0	1.0,1.0,1.0	-0.005
50299	ENSG00000138382	METTL5	chr2	-	170676070	170676153	170668323	170669016	170678452	170678567	50299	9,6,3	0,0,1	19,24,7	0,0,0	133	50	1	1	1.0,1.0,0.53	1.0,1.0,1.0	-0.157
50300	ENSG00000138382	METTL5	chr2	-	170676070	170676153	170668323	170669016	170680998	170681150	50300	14,7,3	0,0,0	21,23,7	0,1,0	133	50	1	1	1.0,1.0,1.0	1.0,0.896,1.0	0.035
50301	ENSG00000138382	METTL5	chr2	-	170677601	170677783	170668966	170669016	170678452	170678567	50301	423299434	0,0,1	439382279	0,0,0	232	50	1	1	1.0,1.0,0.989	1.0,1.0,1.0	-0.004
50302	ENSG00000138382	METTL5	chr2	-	170677601	170677783	170668966	170669016	170680998	170681150	50302	1,2,0	0,0,0	0,0,1	0,1,0	232	50	1	1	1.0,1.0,NA	NA,0.0,1.0	0.5
50303	ENSG00000138382	METTL5	chr2	-	170677601	170677783	170676070	170676153	170678452	170678567	50303	751636817	4,0,0	769804584	0,2,0	232	50	1	1	0.976,1.0,1.0	1.0,0.989,1.0	-0.004
50304	ENSG00000138382	METTL5	chr2	-	170677601	170677783	170676070	170676153	170680998	170681150	50304	329339383	9,1,0	330422306	2,1,0	232	50	0.0245227	0.2726	0.887,0.986,1.0	0.973,0.989,1.0	-0.03
50305	ENSG00000138382	METTL5	chr2	-	170678452	170678567	170668323	170669016	170680998	170681068	50305	346280340	0,0,0	364318247	0,1,0	165	50	1	1	1.0,1.0,1.0	1.0,0.99,1.0	0.003
50306	ENSG00000138382	METTL5	chr2	-	170678452	170678567	170676070	170676153	170680998	170681068	50306	350280339	9,1,0	364320247	2,1,0	165	50	0.0511974	0.450283	0.922,0.988,1.0	0.982,0.99,1.0	-0.021
50307	ENSG00000138382	METTL5	chr2	-	170678452	170678567	170676070	170676153	170681377	170681411	50307	5,0,0	0,0,0	0,2,0	0,0,2	165	50	1	1	1.0,NA,NA	NA,1.0,0.0	0.5
50308	ENSG00000138382	METTL5	chr2	-	170678452	170678567	170677601	170677783	170680998	170681068	50308	769577773	1,0,0	803700526	0,0,1	165	50	1	1	0.996,1.0,1.0	1.0,1.0,0.994	0.001
50309	ENSG00000138382	METTL5	chr2	-	170680998	170681150	170676070	170676153	170681377	170681411	50309	46,47,28	0,0,0	52,46,47	0,0,2	202	50	1	1	1.0,1.0,1.0	1.0,1.0,0.853	0.049
50310	ENSG00000138382	METTL5	chr2	-	170680998	170681150	170678452	170678567	170681291	170681324	50310	481368458	2,0,2	491437329	0,1,1	202	50	1	1	0.983,1.0,0.983	1.0,0.991,0.988	-0.004
50311	ENSG00000138382	METTL5	chr2	-	170680998	170681150	170678452	170678567	170681377	170681411	50311	383326367	1,0,0	414363294	0,0,0	202	50	1	1	0.99,1.0,1.0	1.0,1.0,1.0	-0.003
50312	ENSG00000143061	IGSF3	chr1	-	117149113	117149173	117146245	117146647	117150563	117150953	50312	40,38,21	27,30,25	0,8,6	19,41,25	110	50	4.40272e-11	1.39958e-08	0.402,0.365,0.276	0.0,0.081,0.098	0.288
50313	ENSG00000198689	SLC9A6	chrX	+	135080640	135080717	135080266	135080344	135081014	135081127	50313	256247227	0,0,2	231201154	0,0,0	127	50	1	1	1.0,1.0,0.978	1.0,1.0,1.0	-0.007
50314	ENSG00000198689	SLC9A6	chrX	+	135084266	135084372	135081014	135081127	135092600	135092742	50314	204191246	1,0,0	226190160	0,2,0	156	50	1	1	0.985,1.0,1.0	1.0,0.968,1.0	0.006
50315	ENSG00000198689	SLC9A6	chrX	+	135098803	135098917	135095507	135095596	135104744	135104856	50315	206221239	1,0,0	210177146	0,1,1	164	50	1	1	0.984,1.0,1.0	1.0,0.982,0.978	0.008
50316	ENSG00000198689	SLC9A6	chrX	+	135112290	135112321	135106488	135106642	135115572	135115652	50316	145133170	0,0,1	122121110	0,0,0	81	50	1	1	1.0,1.0,0.991	1.0,1.0,1.0	-0.003
50317	ENSG00000181929	PRKAG1	chr12	-	49397340	49397378	49396926	49397073	49397539	49397705	50317	521395500	4,5,2	570586401	1,1,4	88	50	0.718302	1	0.987,0.978,0.993	0.997,0.997,0.983	-0.006
50318	ENSG00000181929	PRKAG1	chr12	-	49397539	49397705	49396926	49397073	49398289	49398416	50318	300303365	0,0,2	391386317	0,0,0	216	50	1	1	1.0,1.0,0.977	1.0,1.0,1.0	-0.008
50319	ENSG00000181929	PRKAG1	chr12	-	49397539	49397705	49397340	49397378	49398746	49398801	50319	319235294	0,0,0	341365232	1,0,0	216	50	1	1	1.0,1.0,1.0	0.987,1.0,1.0	0.004
50320	ENSG00000181929	PRKAG1	chr12	-	49398289	49398416	49397539	49397705	49398746	49398801	50320	750706850	0,2,0	960970745	1,1,1	177	50	1	1	1.0,0.99,1.0	0.996,0.996,0.995	0.001
50321	ENSG00000181929	PRKAG1	chr12	-	49398746	49398801	49398289	49398416	49398902	49398948	50321	620557677	0,0,0	776809616	2,0,0	105	50	1	1	1.0,1.0,1.0	0.995,1.0,1.0	0.002
50322	ENSG00000181929	PRKAG1	chr12	-	49399088	49399147	49398902	49398948	49399244	49399326	50322	613469524	1,0,0	641638532	0,0,0	109	50	1	1	0.996,1.0,1.0	1.0,1.0,1.0	-0.001
50323	ENSG00000181929	PRKAG1	chr12	-	49399088	49399174	49398902	49398948	49399244	49399326	50323	270210243	1,0,0	284297269	0,0,0	136	50	1	1	0.99,1.0,1.0	1.0,1.0,1.0	-0.003
50324	ENSG00000181929	PRKAG1	chr12	-	49399450	49399525	49399244	49399326	49406844	49406893	50324	0,1,1	6,9,6	0,0,0	5,6,4	125	50	1	1	0.0,0.043,0.063	0.0,0.0,0.0	0.035
50325	ENSG00000181929	PRKAG1	chr12	-	49399525	49399635	49399244	49399326	49406844	49406893	50325	754604835	6,9,6	890960629	5,6,4	160	50	0.166641	0.973638	0.975,0.954,0.978	0.982,0.98,0.98	-0.012
50326	ENSG00000181929	PRKAG1	chr12	-	49399525	49399635	49399244	49399375	49406844	49406893	50326	384276442	1,0,0	454496325	0,0,0	160	50	1	1	0.992,1.0,1.0	1.0,1.0,1.0	-0.003
50327	ENSG00000181929	PRKAG1	chr12	-	49399525	49399664	49399244	49399326	49406844	49406893	50327	388342410	6,9,6	454492323	5,6,4	189	50	0.17942	1	0.945,0.91,0.948	0.96,0.956,0.955	-0.023
50328	ENSG00000181929	PRKAG1	chr12	-	49402208	49402382	49399525	49399635	49406844	49406893	50328	5,4,3	366262425	19,8,15	436468306	224	50	1	1	0.003,0.003,0.002	0.01,0.004,0.011	-0.006
50329	ENSG00000181929	PRKAG1	chr12	-	49410389	49410622	49406844	49406893	49412116	49412198	50329	2,12,14	4,1,1	2,6,4	2,0,0	283	50	0.0378626	0.367223	0.081,0.68,0.712	0.15,1.0,1.0	-0.226
50330	ENSG00000181929	PRKAG1	chr12	-	49410389	49410622	49406844	49406893	49412514	49412590	50330	3,13,15	144,93,125	2,9,6	149,139,95	283	50	0.207203	1	0.004,0.024,0.021	0.002,0.011,0.011	0.008
50331	ENSG00000181929	PRKAG1	chr12	-	49410939	49411333	49406844	49406893	49412306	49412531	50331	0,0,0	4,0,0	0,2,1	5,5,1	444	50	1	1	0.0,NA,NA	0.0,0.043,0.101	-0.048
50332	ENSG00000181929	PRKAG1	chr12	-	49410939	49411333	49406844	49406893	49412514	49412540	50332	0,0,0	144,93,125	0,2,0	149,139,95	444	50	1	1	0.0,0.0,0.0	0.0,0.002,0.0	-0.001
50333	ENSG00000153207	AHCTF1	chr1	-	247005995	247006078	247002399	247004300	247007096	247007230	50333	216199258	1,3,2	196177131	0,0,0	133	50	0.61361	1	0.988,0.961,0.98	1.0,1.0,1.0	-0.024
50334	ENSG00000153207	AHCTF1	chr1	-	247005995	247006078	247002399	247004300	247012916	247013151	50334	151136184	0,0,0	130,120,98	0,4,2	133	50	0.245764	1	1.0,1.0,1.0	1.0,0.919,0.949	0.044
50335	ENSG00000153207	AHCTF1	chr1	-	247007096	247007230	247002399	247004300	247012916	247014744	50335	85,99,83	0,0,0	85,84,52	0,4,2	184	50	0.0247544	0.274174	1.0,1.0,1.0	1.0,0.851,0.876	0.091
50336	ENSG00000153207	AHCTF1	chr1	-	247007096	247007230	247005995	247006078	247012916	247014744	50336	150159155	1,0,0	151,141,85	0,0,0	184	50	1	1	0.976,1.0,1.0	1.0,1.0,1.0	-0.008
50337	ENSG00000153207	AHCTF1	chr1	-	247015206	247015340	247013172	247014744	247016392	247016601	50337	1,7,0	65,75,61	0,5,2	66,60,49	184	50	1	1	0.004,0.025,0.0	0.0,0.022,0.011	-0.001
50338	ENSG00000153207	AHCTF1	chr1	-	247028556	247028635	247027225	247027418	247030545	247030653	50338	3,2,1	68,66,68	3,1,0	67,71,35	129	50	1	1	0.017,0.012,0.006	0.017,0.005,0.0	0.004
50339	ENSG00000153207	AHCTF1	chr1	-	247053267	247053361	247051695	247051819	247054257	247054362	50339	216215229	0,0,2	188211155	0,0,0	144	50	1	1	1.0,1.0,0.975	1.0,1.0,1.0	-0.008
50340	ENSG00000153207	AHCTF1	chr1	-	247054257	247054362	247053267	247053361	247055080	247055221	50340	187192221	0,0,0	198203132	0,0,1	155	50	1	1	1.0,1.0,1.0	1.0,1.0,0.977	0.008
50341	ENSG00000153207	AHCTF1	chr1	-	247057960	247058050	247055080	247055221	247059136	247059227	50341	152149205	0,1,2	182180140	0,0,1	140	50	1	1	1.0,0.982,0.973	1.0,1.0,0.98	-0.008
50342	ENSG00000153207	AHCTF1	chr1	-	247079443	247079697	247076533	247076714	247081551	247081679	50342	157180197	0,0,0	139141126	0,0,2	304	50	1	1	1.0,1.0,1.0	1.0,1.0,0.912	0.029
50344	ENSG00000256632	RP13-672B3.2	chr12	+	133277835	133277955	133266848	133266962	133281204	133281380	50344	255295216	13,18,25	275300251	11,11,13	170	50	0.0239481	0.268125	0.852,0.828,0.718	0.88,0.889,0.85	-0.074
50345	ENSG00000256632	RP13-672B3.2	chr12	+	133277835	133277955	133266848	133266962	133291443	133291498	50345	5,17,8	4,0,0	10,19,18	8,14,0	170	50	0.0793821	0.606632	0.269,1.0,1.0	0.269,0.285,1.0	0.238
50346	ENSG00000256632	RP13-672B3.2	chr12	+	133281204	133281380	133266848	133266962	133291443	133291498	50346	15,22,25	4,0,0	15,16,15	8,14,0	226	50	0.0251607	0.276685	0.453,1.0,1.0	0.293,0.202,1.0	0.319
50347	ENSG00000256632	RP13-672B3.2	chr12	+	133281204	133281380	133277835	133277955	133291443	133291498	50347	253282212	0,0,4	269289235	0,3,0	226	50	0.590669	1	1.0,1.0,0.921	1.0,0.955,1.0	-0.011
50348	ENSG00000142166	IFNAR1	chr21	+	34713304	34713480	34707829	34707953	34715573	34715728	50348	282350343	1,0,0	222285179	0,0,0	226	50	1	1	0.984,1.0,1.0	1.0,1.0,1.0	-0.005
50349	ENSG00000142166	IFNAR1	chr21	+	34713304	34713480	34707829	34707953	34717551	34717583	50349	153181174	0,0,0	115,166,98	0,0,1	226	50	1	1	1.0,1.0,1.0	1.0,1.0,0.956	0.015
50350	ENSG00000142166	IFNAR1	chr21	+	34715573	34715728	34713304	34713480	34715840	34715982	50350	247322314	2,3,4	210207174	1,0,0	205	50	0.0306974	0.317385	0.968,0.963,0.95	0.981,1.0,1.0	-0.033
50351	ENSG00000142166	IFNAR1	chr21	+	34715840	34715982	34713304	34713480	34717551	34717666	50351	175256214	5,4,6	154148126	2,2,1	192	50	0.0521659	0.455728	0.901,0.943,0.903	0.952,0.951,0.97	-0.042
50353	ENSG00000177200	CHD9	chr16	+	53256555	53256667	53243393	53243725	53260277	53260424	50353	162142191	1,0,0	186137155	0,0,0	162	50	1	1	0.98,1.0,1.0	1.0,1.0,1.0	-0.007
50354	ENSG00000177200	CHD9	chr16	+	53257361	53257419	53256555	53256667	53260277	53260315	50354	4,8,5	103,98,126	5,3,3	108,80,103	108	50	0.342561	1	0.018,0.036,0.018	0.021,0.017,0.013	0.007
50355	ENSG00000177200	CHD9	chr16	+	53296898	53297009	53289511	53289691	53301205	53301402	50355	112147119	0,1,0	114,129,99	0,0,0	161	50	1	1	1.0,0.979,1.0	1.0,1.0,1.0	-0.007
50356	ENSG00000177200	CHD9	chr16	+	53353724	53353863	53352123	53352252	53355074	53355129	50356	5,1,0	0,0,2	5,6,3	1,0,0	189	50	0.126569	0.820804	1.0,1.0,0.0	0.569,1.0,1.0	-0.19
50357	ENSG00000177200	CHD9	chr16	+	53353724	53353863	53352123	53352252	53355437	53355475	50357	5,1,3	20,41,39	6,7,2	25,25,22	189	50	0.0523512	0.456722	0.062,0.006,0.02	0.06,0.069,0.023	-0.021
50358	ENSG00000177200	CHD9	chr16	+	53355074	53355129	53352123	53352252	53355437	53355542	50358	0,0,2	20,41,39	0,0,0	25,25,22	105	50	1	1	0.0,0.0,0.024	0.0,0.0,0.0	0.008
50359	ENSG00000177200	CHD9	chr16	+	53355074	53355129	53353724	53353863	53355437	53355542	50359	0,0,0	0,0,3	0,0,1	1,1,0	105	50	1	1	NA,NA,0.0	0.0,0.0,1.0	-0.333
50360	ENSG00000129566	TEP1	chr14	-	20840891	20841016	20839647	20839766	20841169	20841259	50360	22,29,15	2,0,2	32,35,24	1,0,1	175	50	1	1	0.759,1.0,0.682	0.901,1.0,0.873	-0.111
50361	ENSG00000129566	TEP1	chr14	-	20840891	20841016	20839647	20839791	20841169	20841259	50361	31,47,22	1,0,7	56,57,43	2,4,9	175	50	0.456657	1	0.899,1.0,0.473	0.889,0.803,0.577	0.034
50362	ENSG00000129566	TEP1	chr14	-	20842587	20842695	20841836	20841969	20843913	20844027	50362	80,91,76	0,1,0	99,153,92	0,0,0	158	50	1	1	1.0,0.966,1.0	1.0,1.0,1.0	-0.011
50363	ENSG00000129566	TEP1	chr14	-	20849711	20849845	20849471	20849560	20850071	20850222	50363	32,26,16	12,6,6	58,49,32	13,12,20	184	50	0.996833	1	0.42,0.541,0.42	0.548,0.526,0.303	0.001
50364	ENSG00000129566	TEP1	chr14	-	20871881	20872043	20871535	20871607	20873609	20873744	50364	29,22,34	0,0,2	31,31,34	0,0,0	212	50	1	1	1.0,1.0,0.8	1.0,1.0,1.0	-0.067
50365	ENSG00000129566	TEP1	chr14	-	20872769	20872931	20871881	20872043	20873609	20873744	50365	61,51,39	0,0,0	71,76,38	1,2,2	212	50	0.0767013	0.593198	1.0,1.0,1.0	0.944,0.9,0.818	0.113
50366	ENSG00000129566	TEP1	chr14	-	20873609	20873744	20871881	20872043	20876031	20876622	50366	2,0,2	0,0,0	2,8,5	0,0,1	185	50	1	1	1.0,NA,1.0	1.0,1.0,0.575	0.142
50367	ENSG00000129566	TEP1	chr14	-	20874391	20874559	20873609	20873744	20876031	20876622	50367	51,80,74	2,0,2	108,101,73	1,6,3	218	50	0.101647	0.715604	0.854,1.0,0.895	0.961,0.794,0.848	0.049
50369	ENSG00000165449	SLC16A9	chr10	-	61423984	61424080	61413432	61414347	61432527	61432671	50369	165155193	4,2,0	135,167,99	2,0,1	146	50	0.272568	1	0.934,0.964,1.0	0.959,1.0,0.971	-0.011
50370	ENSG00000165449	SLC16A9	chr10	-	61423984	61424080	61413432	61414347	61443853	61444085	50370	79,84,88	0,0,0	70,67,43	1,0,0	146	50	1	1	1.0,1.0,1.0	0.96,1.0,1.0	0.013
50371	ENSG00000165449	SLC16A9	chr10	-	61432527	61432671	61413432	61414347	61443853	61444085	50371	57,57,80	0,0,0	44,51,43	1,0,0	194	50	1	1	1.0,1.0,1.0	0.919,1.0,1.0	0.027
50372	ENSG00000165449	SLC16A9	chr10	-	61432527	61432671	61423984	61424080	61443853	61444085	50372	142126185	3,0,0	107,151,99	0,0,1	194	50	1	1	0.924,1.0,1.0	1.0,1.0,0.962	-0.013
50373	ENSG00000165449	SLC16A9	chr10	-	61443853	61444085	61432527	61432671	61469236	61469837	50373	122132154	0,0,0	105,96,99	1,0,0	282	50	1	1	1.0,1.0,1.0	0.949,1.0,1.0	0.017
50374	ENSG00000165449	SLC16A9	chr10	-	61468363	61468541	61443855	61444085	61469236	61469280	50374	0,0,3	69,77,74	0,4,0	63,45,57	228	50	1	1	0.0,0.0,0.009	0.0,0.019,0.0	-0.003
50376	ENSG00000120158	RCL1	chr9	+	4823547	4823619	4792868	4793227	4826857	4827033	50376	200147179	0,2,0	194228140	0,0,0	122	50	1	1	1.0,0.968,1.0	1.0,1.0,1.0	-0.011
50377	ENSG00000120158	RCL1	chr9	+	4823547	4823619	4792868	4793227	4833153	4833228	50377	92,88,87	0,0,0	94,120,63	0,1,0	122	50	1	1	1.0,1.0,1.0	1.0,0.98,1.0	0.007
50378	ENSG00000120158	RCL1	chr9	+	4826857	4827033	4792868	4793227	4833153	4833228	50378	65,45,74	0,0,0	77,73,68	0,1,0	226	50	1	1	1.0,1.0,1.0	1.0,0.942,1.0	0.019
50379	ENSG00000120158	RCL1	chr9	+	4826857	4827033	4823547	4823619	4833153	4833228	50379	175107170	2,5,3	178186147	1,5,2	226	50	0.440838	1	0.951,0.826,0.926	0.975,0.892,0.942	-0.035
50380	ENSG00000120158	RCL1	chr9	+	4844524	4844681	4841201	4841357	4849446	4849550	50380	156123111	0,0,0	182138108	2,0,0	207	50	1	1	1.0,1.0,1.0	0.956,1.0,1.0	0.015
50381	ENSG00000164713	BRI3	chr7	+	97912143	97912322	97911662	97911765	97920422	97920857	50381	1,2,1	379399347	2,0,0	433418291	229	50	1	1	0.001,0.001,0.001	0.001,0.0,0.0	0.001
50382	ENSG00000063180	CA11	chr19	-	49141496	49141550	49141278	49141401	49142144	49142310	50382	10,9,4	34,34,46	8,6,5	29,34,27	104	50	0.868103	1	0.124,0.113,0.04	0.117,0.078,0.082	0
50383	ENSG00000067445	TRO	chrX	+	54947398	54947492	54947228	54947311	54948650	54948724	50383	0,0,0	62,46,43	0,1,1	29,43,23	144	50	1	1	0.0,0.0,0.0	0.0,0.008,0.015	-0.008
50384	ENSG00000067445	TRO	chrX	+	54948635	54948724	54947243	54947311	54949010	54950201	50384	96,101,88	0,0,1	60,58,53	0,0,0	139	50	1	1	1.0,1.0,0.969	1.0,1.0,1.0	-0.01
50386	ENSG00000067445	TRO	chrX	+	54948635	54948724	54947243	54947311	54954099	54954214	50386	18,33,22	0,0,0	15,9,14	0,1,1	139	50	1	1	1.0,1.0,1.0	1.0,0.764,0.834	0.134
50387	ENSG00000067445	TRO	chrX	+	54948650	54948724	54947248	54947311	54949010	54949171	50387	141114109	0,0,1	74,92,62	0,0,0	124	50	1	1	1.0,1.0,0.978	1.0,1.0,1.0	-0.007
50389	ENSG00000067445	TRO	chrX	+	54948650	54948724	54947248	54947311	54954099	54954214	50389	63,46,43	0,0,0	29,43,23	0,1,1	124	50	1	1	1.0,1.0,1.0	1.0,0.945,0.903	0.051
50390	ENSG00000067445	TRO	chrX	+	54949010	54950201	54948635	54948724	54950883	54950988	50390	168157158	2,3,0	102,101,76	1,0,4	1241	50	0.587492	1	0.772,0.678,1.0	0.804,1.0,0.434	0.071
50391	ENSG00000067445	TRO	chrX	+	54950262	54950379	54948650	54948724	54950883	54950988	50391	0,0,1	2,3,0	2,0,0	1,0,4	167	50	1	1	0.0,0.0,1.0	0.375,NA,0.0	0.146
50392	ENSG00000067445	TRO	chrX	+	54950883	54950988	54949010	54950201	54951102	54951166	50392	129136150	0,1,0	98,72,52	0,0,0	155	50	1	1	1.0,0.978,1.0	1.0,1.0,1.0	-0.007
50393	ENSG00000067445	TRO	chrX	+	54952842	54952922	54952024	54952116	54954099	54954214	50393	58,42,67	1,0,0	37,30,40	0,0,0	130	50	1	1	0.957,1.0,1.0	1.0,1.0,1.0	-0.014
50394	ENSG00000067445	TRO	chrX	+	54953015	54953538	54952842	54952922	54954099	54954214	50394	101130111	0,2,0	98,84,75	0,0,0	573	50	1	1	1.0,0.85,1.0	1.0,1.0,1.0	-0.05
50395	ENSG00000067445	TRO	chrX	+	54953475	54953538	54952024	54952116	54954099	54954214	50395	76,97,76	1,0,0	67,52,54	0,0,0	113	50	1	1	0.971,1.0,1.0	1.0,1.0,1.0	-0.01
50396	ENSG00000067445	TRO	chrX	+	54957173	54957464	54955035	54955143	54957636	54957864	50396	53,47,48	3,4,8	39,39,45	1,10,3	341	50	0.91117	1	0.721,0.633,0.468	0.851,0.364,0.687	-0.027
50398	ENSG00000073756	PTGS2	chr1	-	186648453	186648570	186648189	186648333	186649370	186649422	50398	9,15,10	1,0,0	16,10,7	0,0,0	167	50	1	1	0.729,1.0,1.0	1.0,1.0,1.0	-0.09
50404	ENSG00000140326	CDAN1	chr15	-	43018294	43018358	43017686	43017868	43018507	43018615	50404	89,91,77	1,0,0	70,132,84	1,2,0	114	50	1	1	0.975,1.0,1.0	0.968,0.967,1.0	0.013
50405	ENSG00000140326	CDAN1	chr15	-	43019818	43019967	43018507	43018615	43020152	43020231	50405	130112115	1,0,0	103,146,94	0,0,0	199	50	1	1	0.97,1.0,1.0	1.0,1.0,1.0	-0.01
50406	ENSG00000140326	CDAN1	chr15	-	43019865	43019967	43018507	43018615	43020152	43020231	50406	85,65,78	1,0,0	85,83,65	0,0,0	152	50	1	1	0.965,1.0,1.0	1.0,1.0,1.0	-0.012
50407	ENSG00000140326	CDAN1	chr15	-	43026423	43026544	43026135	43026245	43027297	43027376	50407	127106121	1,5,1	98,92,94	0,1,0	171	50	0.0209551	0.245589	0.974,0.861,0.973	1.0,0.964,1.0	-0.052
50408	ENSG00000170791	CHCHD7	chr8	+	57125320	57125448	57124356	57124396	57127156	57127226	50408	82,67,85	61,46,39	83,88,68	59,70,67	178	50	0.114384	0.768448	0.274,0.29,0.38	0.283,0.261,0.222	0.059
50409	ENSG00000170791	CHCHD7	chr8	+	57125320	57125468	57124314	57124396	57127156	57127226	50409	83,79,107	61,46,39	83,88,60	59,70,67	198	50	0.0189194	0.229969	0.256,0.302,0.409	0.262,0.241,0.184	0.093
50410	ENSG00000170791	CHCHD7	chr8	+	57129238	57129313	57128947	57129065	57129889	57129971	50410	0,4,3	4,0,2	13,0,2	2,1,3	125	50	0.825008	1	0.0,1.0,0.375	0.722,0.0,0.211	0.147
50411	ENSG00000170791	CHCHD7	chr8	+	57129238	57129313	57128947	57129090	57129889	57129971	50411	4,7,7	277271345	11,4,1	403413322	125	50	1	1	0.006,0.01,0.008	0.011,0.004,0.001	0.003
50418	ENSG00000156860	FBRS	chr16	+	30672500	30672536	30671583	30671763	30673740	30673789	50418	37,22,29	7,6,1	25,23,14	6,7,1	86	50	0.501548	1	0.754,0.681,0.944	0.708,0.656,0.891	0.041
50419	ENSG00000156860	FBRS	chr16	+	30672624	30672654	30672500	30672536	30673740	30673789	50419	89,71,82	0,0,0	75,65,45	2,2,0	80	50	0.389395	1	1.0,1.0,1.0	0.959,0.953,1.0	0.029
50420	ENSG00000156860	FBRS	chr16	+	30673740	30673789	30671583	30671763	30673879	30674180	50420	42,47,59	0,0,0	34,46,29	0,1,0	99	50	1	1	1.0,1.0,1.0	1.0,0.959,1.0	0.014
50421	ENSG00000156860	FBRS	chr16	+	30674362	30674423	30673879	30674180	30675535	30675837	50421	0,1,0	17,23,42	3,0,0	23,16,28	111	50	1	1	0.0,0.019,0.0	0.055,0.0,0.0	-0.012
50422	ENSG00000156860	FBRS	chr16	+	30677832	30677862	30676958	30677027	30678239	30678311	50422	78,63,65	0,0,2	55,60,63	0,0,0	80	50	1	1	1.0,1.0,0.953	1.0,1.0,1.0	-0.016
50429	ENSG00000166507	NDST2	chr10	-	75570556	75570661	75567141	75568487	75571231	75571342	50429	89,95,101	0,0,0	76,105,94	0,0,1	155	50	1	1	1.0,1.0,1.0	1.0,1.0,0.968	0.011
50431	ENSG00000155016	CYP2U1	chr4	+	108859193	108859332	108852751	108853289	108866125	108866761	50431	0,1,3	22,18,28	0,0,0	19,33,22	189	50	1	1	0.0,0.014,0.028	0.0,0.0,0.0	0.014
50432	ENSG00000155016	CYP2U1	chr4	+	108866125	108866761	108852524	108853289	108868531	108868693	50432	114,76,80	1,2,7	52,78,44	2,1,8	686	50	0.463997	1	0.893,0.735,0.454	0.655,0.85,0.286	0.097
50434	ENSG00000128534	NAA38	chr7	+	117825700	117825748	117824197	117824308	117828331	117828459	50434	543411484	0,0,0	492467386	0,1,0	98	50	1	1	1.0,1.0,1.0	1.0,0.996,1.0	0.001
50435	ENSG00000128534	NAA38	chr7	+	117825707	117825748	117824085	117824308	117828331	117828459	50435	153911441446	0,0,0	132713181193	0,1,0	91	50	1	1	1.0,1.0,1.0	1.0,0.999,1.0	0
50442	ENSG00000128050	PAICS	chr4	+	57307828	57308026	57302303	57302494	57312860	57313039	50442	158913431674	1,0,0	165316371320	0,0,0	248	50	1	1	0.997,1.0,1.0	1.0,1.0,1.0	-0.001
50444	ENSG00000128050	PAICS	chr4	+	57312860	57313039	57302303	57302494	57314583	57314763	50444	652772830	0,0,0	856829647	0,0,1	229	50	1	1	1.0,1.0,1.0	1.0,1.0,0.993	0.002
50445	ENSG00000128050	PAICS	chr4	+	57314583	57314763	57312860	57313039	57316784	57316868	50445	653772830	0,2,1	856829647	0,0,0	230	50	1	1	1.0,0.988,0.994	1.0,1.0,1.0	-0.006
50446	ENSG00000128050	PAICS	chr4	+	57314875	57314989	57314583	57314763	57316784	57316868	50446	215220932388	2,0,0	247825231890	0,0,0	164	50	1	1	0.997,1.0,1.0	1.0,1.0,1.0	-0.001
50447	ENSG00000128050	PAICS	chr4	+	57316784	57316868	57314875	57314989	57318037	57318218	50447	279926762976	0,0,2	317632802376	1,1,0	134	50	1	1	1.0,1.0,0.998	0.999,0.999,1.0	0
50448	ENSG00000128050	PAICS	chr4	+	57318037	57318218	57316784	57316868	57325537	57325665	50448	145114031532	0,0,4	165317201247	0,0,0	231	50	1	1	1.0,1.0,0.988	1.0,1.0,1.0	-0.004
50449	ENSG00000128050	PAICS	chr4	+	57319768	57319927	57318037	57318218	57325537	57325665	50449	186117611755	14,12,15	193519641416	5,5,11	209	50	0.0123659	0.169825	0.97,0.972,0.966	0.989,0.989,0.969	-0.013
50450	ENSG00000164961	KIAA0196	chr8	-	126044482	126044636	126040861	126040949	126049478	126049575	50450	225219197	1,0,0	209233119	0,0,0	204	50	1	1	0.982,1.0,1.0	1.0,1.0,1.0	-0.006
50451	ENSG00000164961	KIAA0196	chr8	-	126056233	126056336	126056066	126056146	126056777	126056940	50451	215263232	0,1,0	187238157	0,0,0	153	50	1	1	1.0,0.988,1.0	1.0,1.0,1.0	-0.004
50452	ENSG00000164961	KIAA0196	chr8	-	126069797	126069908	126068918	126069059	126071463	126071539	50452	237235268	0,0,1	192239168	0,0,0	161	50	1	1	1.0,1.0,0.988	1.0,1.0,1.0	-0.004
50453	ENSG00000164961	KIAA0196	chr8	-	126079833	126079961	126075763	126075893	126085394	126085566	50453	247324317	3,4,5	216235213	0,3,0	178	50	0.0119796	0.166186	0.959,0.958,0.947	1.0,0.957,1.0	-0.031
50454	ENSG00000164961	KIAA0196	chr8	-	126095354	126095500	126094624	126094709	126096076	126096264	50454	77,93,85	0,0,0	59,67,61	0,2,0	196	50	1	1	1.0,1.0,1.0	1.0,0.895,1.0	0.035
50455	ENSG00000164961	KIAA0196	chr8	-	126095354	126095500	126094624	126094709	126103856	126103966	50455	89,94,92	0,0,0	70,85,63	1,1,0	196	50	1	1	1.0,1.0,1.0	0.947,0.956,1.0	0.032
50456	ENSG00000164961	KIAA0196	chr8	-	126095954	126096018	126095354	126095500	126103856	126104061	50456	94,78,75	12,1,7	59,57,23	11,18,2	114	50	0.0103327	0.149228	0.775,0.972,0.825	0.702,0.581,0.835	0.151
50457	ENSG00000164961	KIAA0196	chr8	-	126095954	126096264	126095354	126095500	126103856	126104082	50457	150146171	12,1,7	149,135,71	11,18,2	360	50	0.113885	0.766432	0.635,0.953,0.772	0.653,0.51,0.831	0.122
50458	ENSG00000164961	KIAA0196	chr8	-	126096076	126096264	126094674	126094709	126103856	126104032	50458	47,64,84	0,0,0	79,74,39	1,1,0	238	50	1	1	1.0,1.0,1.0	0.943,0.94,1.0	0.039
50459	ENSG00000164961	KIAA0196	chr8	-	126096076	126096264	126095354	126095500	126103856	126104032	50459	47,64,84	12,1,7	79,72,39	11,18,2	238	50	0.359922	1	0.451,0.931,0.716	0.601,0.457,0.804	0.079
50460	ENSG00000117543	DPH5	chr1	-	101458192	101458296	101455178	101456187	101460665	101460705	50460	418333440	23,24,21	425447335	27,27,28	154	50	0.343772	1	0.855,0.818,0.872	0.836,0.843,0.795	0.024
50461	ENSG00000117543	DPH5	chr1	-	101458192	101458296	101455178	101456187	101467022	101467100	50461	228190231	6,0,1	245277195	0,0,1	154	50	0.255992	1	0.925,1.0,0.987	1.0,1.0,0.984	-0.024
50462	ENSG00000117543	DPH5	chr1	-	101458192	101458296	101455779	101456184	101460665	101460705	50462	209154231	12,3,4	194191154	12,4,2	154	50	0.904641	1	0.85,0.943,0.949	0.84,0.939,0.962	0
50463	ENSG00000117543	DPH5	chr1	-	101460665	101460705	101455618	101456187	101467022	101467100	50463	144141145	6,0,1	138151119	0,0,1	90	50	0.381972	1	0.93,1.0,0.988	1.0,1.0,0.985	-0.022
50464	ENSG00000117543	DPH5	chr1	-	101460665	101460705	101455618	101456187	101479265	101479374	50464	14,20,18	0,2,0	17,17,12	0,2,0	90	50	1	1	1.0,0.847,1.0	1.0,0.825,1.0	0.007
50465	ENSG00000117543	DPH5	chr1	-	101460665	101460705	101458192	101458296	101467022	101467100	50465	311260332	0,1,0	287296229	0,0,0	90	50	1	1	1.0,0.993,1.0	1.0,1.0,1.0	-0.002
50466	ENSG00000117543	DPH5	chr1	-	101467022	101467100	101455618	101456187	101479265	101479374	50466	12,1,16	0,2,0	15,5,10	0,2,0	128	50	0.607078	1	1.0,0.163,1.0	1.0,0.494,1.0	-0.11
50467	ENSG00000117543	DPH5	chr1	-	101467022	101467100	101455618	101456187	101487196	101487276	50467	13,7,7	0,0,1	17,16,12	0,0,0	128	50	1	1	1.0,1.0,0.732	1.0,1.0,1.0	-0.089
50468	ENSG00000117543	DPH5	chr1	-	101467022	101467100	101460665	101460705	101479265	101479374	50468	228173232	1,2,4	227211174	5,5,3	128	50	0.10172	0.715806	0.989,0.971,0.958	0.947,0.943,0.958	0.023
50469	ENSG00000117543	DPH5	chr1	-	101467022	101467143	101455178	101456187	101479265	101479374	50469	164128165	0,2,0	178145128	0,2,0	171	50	1	1	1.0,0.949,1.0	1.0,0.955,1.0	-0.002
50470	ENSG00000117543	DPH5	chr1	-	101467022	101467143	101455178	101456187	101487196	101487321	50470	7,1,7	0,0,1	9,10,4	0,0,0	171	50	1	1	1.0,1.0,0.672	1.0,1.0,1.0	-0.109
50471	ENSG00000117543	DPH5	chr1	-	101467022	101467143	101460665	101460705	101479265	101479374	50471	380300381	1,2,4	390351292	5,5,3	171	50	0.105686	0.733133	0.991,0.978,0.965	0.958,0.954,0.966	0.019
50473	ENSG00000117543	DPH5	chr1	-	101479265	101479374	101455178	101456187	101487196	101487321	50473	162145134	0,0,1	153138122	0,0,0	159	50	1	1	1.0,1.0,0.977	1.0,1.0,1.0	-0.008
50474	ENSG00000117543	DPH5	chr1	-	101479265	101479374	101467022	101467100	101487196	101487321	50474	168144149	7,7,6	168141131	17,16,11	159	50	0.00183153	0.0424734	0.883,0.866,0.886	0.757,0.735,0.789	0.118
50475	ENSG00000117543	DPH5	chr1	-	101479265	101479374	101467022	101467100	101491238	101491319	50475	6,1,16	0,0,0	15,5,9	0,2,0	159	50	0.69236	1	1.0,1.0,1.0	1.0,0.44,1.0	0.187
50476	ENSG00000117543	DPH5	chr1	-	101479265	101479374	101467022	101467143	101487196	101487321	50476	320271298	1,1,6	331281249	9,10,3	159	50	0.00286748	0.0587057	0.99,0.988,0.94	0.92,0.898,0.963	0.046
50477	ENSG00000117543	DPH5	chr1	-	101487196	101487321	101467022	101467100	101491238	101491371	50477	14,13,16	0,0,0	36,28,33	0,2,0	175	50	1	1	1.0,1.0,1.0	1.0,0.8,1.0	0.067
50478	ENSG00000117543	DPH5	chr1	-	101487196	101487321	101467022	101467143	101490864	101490907	50478	284283347	0,0,0	329286255	0,0,1	175	50	1	1	1.0,1.0,1.0	1.0,1.0,0.986	0.005
50479	ENSG00000117543	DPH5	chr1	-	101487196	101487321	101479204	101479374	101491238	101491371	50479	169149144	0,0,1	172148144	0,0,0	175	50	1	1	1.0,1.0,0.976	1.0,1.0,1.0	-0.008
50480	ENSG00000117543	DPH5	chr1	-	101487196	101487321	101479204	101479374	101491360	101491644	50480	163143134	0,0,1	155136122	0,0,0	175	50	1	1	1.0,1.0,0.975	1.0,1.0,1.0	-0.008
50481	ENSG00000117543	DPH5	chr1	-	101488490	101488885	101487196	101487321	101490864	101491022	50481	4,1,2	283282341	1,5,0	320276252	445	50	1	1	0.002,0.0,0.001	0.0,0.002,0.0	0
50482	ENSG00000117543	DPH5	chr1	-	101490864	101491022	101487196	101487321	101491195	101491317	50482	283287344	0,1,5	320279254	1,7,1	208	50	0.379069	1	1.0,0.986,0.943	0.987,0.905,0.984	0.018
50483	ENSG00000117543	DPH5	chr1	-	101490864	101491022	101487196	101487321	101491220	101491311	50483	299290358	2,1,1	326286255	2,10,1	208	50	0.00407206	0.076436	0.973,0.986,0.989	0.975,0.873,0.984	0.039
50484	ENSG00000117543	DPH5	chr1	-	101490864	101491022	101487196	101487321	101491238	101491309	50484	403389484	7,6,10	441419360	19,12,22	208	50	0.000398012	0.0135058	0.933,0.94,0.921	0.848,0.894,0.797	0.085
50485	ENSG00000117543	DPH5	chr1	-	101490864	101491022	101487196	101487321	101491360	101491644	50485	284282342	1,0,0	321278252	2,0,0	208	50	1	1	0.986,1.0,1.0	0.975,1.0,1.0	0.004
50491	ENSG00000072571	HMMR	chr5	+	162894706	162894754	162891728	162891808	162896646	162896835	50491	150116119	116120108	165165108	104118100	98	50	0.168684	0.981445	0.397,0.33,0.36	0.447,0.416,0.355	-0.044
50492	ENSG00000072571	HMMR	chr5	+	162894709	162894754	162891728	162891808	162896646	162896835	50492	65,62,65	116120108	88,92,53	104118100	95	50	0.103315	0.722568	0.228,0.214,0.241	0.308,0.291,0.218	-0.045
50493	ENSG00000072571	HMMR	chr5	+	162898190	162898277	162896646	162896835	162900184	162900259	50493	264196255	0,0,2	268250205	2,1,0	137	50	1	1	1.0,1.0,0.979	0.98,0.989,1.0	0.003
50494	ENSG00000072571	HMMR	chr5	+	162898368	162898469	162898190	162898277	162900184	162900259	50494	465390491	1,0,0	490540381	0,0,0	151	50	1	1	0.994,1.0,1.0	1.0,1.0,1.0	-0.002
50495	ENSG00000072571	HMMR	chr5	+	162900384	162900563	162900184	162900259	162901062	162901211	50495	521458560	0,0,0	572572409	0,1,1	229	50	1	1	1.0,1.0,1.0	1.0,0.992,0.989	0.006
50496	ENSG00000072571	HMMR	chr5	+	162905689	162905806	162902463	162902678	162909647	162909794	50496	538505642	2,0,0	503540494	0,0,1	167	50	1	1	0.988,1.0,1.0	1.0,1.0,0.993	-0.002
50497	ENSG00000119927	GPAM	chr10	-	113914386	113914445	113909623	113913424	113915621	113915811	50497	189187289	0,0,0	250223179	1,0,0	109	50	1	1	1.0,1.0,1.0	0.991,1.0,1.0	0.003
50498	ENSG00000119927	GPAM	chr10	-	113926159	113926273	113924282	113924368	113928069	113928282	50498	312262261	2,0,0	286299197	0,0,0	164	50	1	1	0.979,1.0,1.0	1.0,1.0,1.0	-0.007
50499	ENSG00000119927	GPAM	chr10	-	113933456	113933603	113932727	113932824	113935357	113935471	50499	192179201	0,0,0	208203176	2,1,0	197	50	1	1	1.0,1.0,1.0	0.963,0.981,1.0	0.019
50500	ENSG00000119927	GPAM	chr10	-	113937741	113937815	113935357	113935471	113940230	113940353	50500	162125159	0,0,0	215183121	1,0,0	124	50	1	1	1.0,1.0,1.0	0.989,1.0,1.0	0.004
50501	ENSG00000116117	PARD3B	chr2	+	205969149	205969238	205912303	205912413	205978214	205978301	50501	68,64,53	0,0,0	88,72,52	0,0,2	139	50	1	1	1.0,1.0,1.0	1.0,1.0,0.903	0.032
50502	ENSG00000116117	PARD3B	chr2	+	206023445	206023631	205990332	205990461	206036934	206037105	50502	72,60,58	6,0,1	45,47,47	7,3,5	236	50	0.0137974	0.183513	0.718,1.0,0.925	0.577,0.768,0.666	0.211
50503	ENSG00000116117	PARD3B	chr2	+	206057928	206058044	206050487	206050587	206110501	206110546	50503	48,53,54	0,1,0	41,44,46	0,0,0	166	50	1	1	1.0,0.941,1.0	1.0,1.0,1.0	-0.02
50504	ENSG00000116117	PARD3B	chr2	+	206165253	206165460	206110501	206110546	206166187	206166235	50504	40,26,25	0,0,2	24,33,23	0,2,0	257	50	1	1	1.0,1.0,0.709	1.0,0.762,1.0	-0.018
50505	ENSG00000116117	PARD3B	chr2	+	206166187	206166425	206110501	206110546	206265736	206265847	50505	21,9,28	0,0,1	18,21,16	0,1,0	288	50	1	1	1.0,1.0,0.829	1.0,0.785,1.0	0.015
50506	ENSG00000116117	PARD3B	chr2	+	206305093	206305396	206265736	206265847	206364619	206364755	50506	42,24,45	1,0,0	26,36,24	4,0,0	353	50	0.0920506	0.669894	0.856,1.0,1.0	0.479,1.0,1.0	0.126
50508	ENSG00000124191	TOX2	chr20	+	42693416	42693497	42682938	42683166	42694351	42694747	50508	9,14,8	1,0,0	16,10,14	1,1,0	131	50	1	1	0.775,1.0,1.0	0.859,0.792,1.0	0.041
50509	ENSG00000124191	TOX2	chr20	+	42693416	42693497	42682938	42683166	42695369	42695497	50509	3,8,4	7,3,3	4,6,11	3,2,1	131	50	0.0914368	0.667091	0.141,0.504,0.337	0.337,0.534,0.808	-0.232
50510	ENSG00000124191	TOX2	chr20	+	42694351	42694747	42682938	42683166	42695369	42695497	50510	2,0,4	7,3,3	1,4,1	3,2,1	446	50	0.516417	1	0.031,0.0,0.13	0.036,0.183,0.101	-0.053
50511	ENSG00000124191	TOX2	chr20	+	42694351	42694747	42693416	42693497	42695369	42695497	50511	7,6,8	0,0,0	12,7,5	0,0,1	446	50	1	1	1.0,1.0,1.0	1.0,1.0,0.359	0.214
50513	ENSG00000003096	KLHL13	chrX	-	117043263	117044059	117035795	117035909	117079396	117079538	50513	141,99,142	0,0,0	128145117	0,1,0	846	50	1	1	1.0,1.0,1.0	1.0,0.896,1.0	0.035
50514	ENSG00000003096	KLHL13	chrX	-	117053483	117053680	117043263	117044059	117079396	117079538	50514	103,89,122	3,0,1	111,78,85	1,0,2	247	50	0.743926	1	0.874,1.0,0.961	0.957,1.0,0.896	-0.006
50515	ENSG00000003096	KLHL13	chrX	-	117054200	117054333	117053483	117053680	117079396	117079538	50515	172138189	0,0,0	181,201,92	2,0,0	183	50	1	1	1.0,1.0,1.0	0.961,1.0,1.0	0.013
50516	ENSG00000003096	KLHL13	chrX	-	117117442	117117508	117079396	117079538	117162386	117162458	50516	2,1,4	11,15,19	0,3,0	11,23,11	116	50	0.0593756	0.497731	0.073,0.028,0.083	0.0,0.053,0.0	0.044
50517	ENSG00000003096	KLHL13	chrX	-	117162386	117162460	117079396	117079538	117250470	117250828	50517	15,21,22	44,52,43	24,40,19	27,52,43	124	50	0.035352	0.350319	0.121,0.14,0.171	0.264,0.237,0.151	-0.073
50518	ENSG00000124613	ZNF391	chr6	+	27362795	27362874	27356770	27356854	27367220	27367327	50518	45,47,53	11,6,4	17,25,25	20,15,25	129	50	3.96551e-08	6.70318e-06	0.613,0.752,0.837	0.248,0.392,0.279	0.428
50519	ENSG00000166886	NAB2	chr12	+	57486230	57486364	57484907	57485781	57486699	57486751	50519	89,48,44	0,0,0	45,65,42	0,0,2	184	50	1	1	1.0,1.0,1.0	1.0,1.0,0.851	0.05
50520	ENSG00000166886	NAB2	chr12	+	57487189	57487381	57486845	57486978	57488394	57489258	50520	27,15,25	16,5,3	14,24,23	8,1,4	242	50	0.404413	1	0.259,0.383,0.633	0.266,0.832,0.543	-0.122
50521	ENSG00000155189	AGPAT5	chr8	+	6567001	6567063	6566213	6566408	6582390	6582460	50521	0,1,2	60,55,88	3,1,0	58,43,35	112	50	1	1	0.0,0.008,0.01	0.023,0.01,0.0	-0.005
50522	ENSG00000155189	AGPAT5	chr8	+	6582390	6582460	6565877	6566408	6588231	6588264	50522	168127217	1,0,0	148141125	4,1,3	120	50	0.0435261	0.40296	0.986,1.0,1.0	0.939,0.983,0.946	0.039
50523	ENSG00000155189	AGPAT5	chr8	+	6599181	6599272	6590081	6590171	6605190	6605349	50523	377325328	0,2,7	296299182	0,0,1	141	50	0.313298	1	1.0,0.983,0.943	1.0,1.0,0.985	-0.02
50524	ENSG00000155189	AGPAT5	chr8	+	6599181	6599272	6590081	6590171	6612571	6612695	50524	174169155	0,0,0	143,133,75	0,1,1	141	50	1	1	1.0,1.0,1.0	1.0,0.979,0.964	0.019
50525	ENSG00000155189	AGPAT5	chr8	+	6605190	6605349	6590081	6590171	6612571	6612695	50525	209221249	0,0,0	183154122	0,1,1	209	50	1	1	1.0,1.0,1.0	1.0,0.974,0.967	0.02
50526	ENSG00000155189	AGPAT5	chr8	+	6605190	6605349	6599181	6599272	6612571	6612695	50526	412377415	0,2,0	336320228	0,0,0	209	50	1	1	1.0,0.978,1.0	1.0,1.0,1.0	-0.007
50527	ENSG00000155189	AGPAT5	chr8	+	6612571	6612695	6566213	6566408	6614683	6614707	50527	147130134	0,0,0	98108102	0,0,1	174	50	1	1	1.0,1.0,1.0	1.0,1.0,0.967	0.011
50529	ENSG00000184216	IRAK1	chrX	-	153277979	153278129	153275950	153277368	153278493	153278794	50529	140511131278	0,3,6	145313621201	1,2,3	200	50	1	1	1.0,0.989,0.982	0.997,0.994,0.99	-0.003
50530	ENSG00000184216	IRAK1	chrX	-	153278493	153278794	153277979	153278129	153279492	153279555	50530	546427565	3,2,2	596585448	4,2,1	351	50	0.922775	1	0.963,0.968,0.976	0.955,0.977,0.985	-0.003
50531	ENSG00000184216	IRAK1	chrX	-	153278493	153278884	153277181	153277368	153281482	153281548	50531	3,4,9	0,0,0	6,3,3	0,0,4	441	50	0.0139441	0.184926	1.0,1.0,1.0	1.0,1.0,0.078	0.307
50532	ENSG00000184216	IRAK1	chrX	-	153278493	153278884	153277979	153278129	153279492	153279697	50532	871721868	3,2,2	948907712	4,2,1	441	50	0.936355	1	0.971,0.976,0.98	0.964,0.981,0.988	-0.002
50533	ENSG00000184216	IRAK1	chrX	-	153279492	153279729	153278493	153278794	153281482	153281524	50533	742531584	0,2,1	764741558	5,1,1	287	50	0.680512	1	1.0,0.979,0.99	0.964,0.992,0.99	0.008
50534	ENSG00000184216	IRAK1	chrX	-	153279492	153279729	153278493	153278884	153281482	153281524	50534	1064813880	3,1,3	11131057822	5,1,0	287	50	0.758672	1	0.984,0.993,0.981	0.975,0.995,1.0	-0.004
50535	ENSG00000184216	IRAK1	chrX	-	153279492	153279729	153278493	153278884	153281887	153282095	50535	375316334	0,2,1	390365300	0,0,1	287	50	1	1	1.0,0.965,0.983	1.0,1.0,0.981	-0.011
50536	ENSG00000184216	IRAK1	chrX	-	153281482	153281548	153278493	153278884	153281887	153282095	50536	738534632	0,2,1	801746668	0,0,1	116	50	1	1	1.0,0.991,0.996	1.0,1.0,0.997	-0.003
50537	ENSG00000184216	IRAK1	chrX	-	153281482	153281548	153279492	153279729	153281887	153282095	50537	142510351180	1,4,4	152414391193	5,2,3	116	50	1	1	0.998,0.991,0.992	0.992,0.997,0.994	-0.001
50538	ENSG00000184216	IRAK1	chrX	-	153281887	153282095	153279492	153279729	153282399	153282445	50538	648486547	0,1,0	687668571	0,0,0	258	50	1	1	1.0,0.989,1.0	1.0,1.0,1.0	-0.004
50544	ENSG00000099785	2022-03-02	chr19	+	8483420	8483691	8478173	8478304	8486672	8486835	50544	111,93,72	31,14,30	77,108,81	18,22,16	321	50	0.371896	1	0.358,0.509,0.272	0.4,0.433,0.441	-0.045
50545	ENSG00000099785	2022-03-02	chr19	+	8483420	8483691	8478173	8478304	8491492	8491552	50545	34,21,16	1,6,0	11,17,13	0,0,0	321	50	0.000202892	0.00809118	0.841,0.353,1.0	1.0,1.0,1.0	-0.269
50546	ENSG00000099785	2022-03-02	chr19	+	8483420	8483691	8478305	8478678	8486672	8486835	50546	81,76,60	1,0,0	80,97,71	0,0,1	321	50	1	1	0.927,1.0,1.0	1.0,1.0,0.917	0.003
50547	ENSG00000099785	2022-03-02	chr19	+	8483625	8483691	8478178	8478304	8486672	8486900	50547	80,65,57	31,14,30	68,89,68	18,22,16	116	50	0.142978	0.88619	0.527,0.667,0.45	0.62,0.636,0.647	-0.086
50548	ENSG00000099785	2022-03-02	chr19	+	8483625	8483691	8478178	8478304	8491492	8491557	50548	4,1,1	1,6,0	3,1,2	0,0,0	116	50	8.39851e-05	0.00412476	0.633,0.067,1.0	1.0,1.0,1.0	-0.433
50549	ENSG00000099785	2022-03-02	chr19	+	8486672	8486900	8478153	8478304	8491492	8491552	50549	127,97,114	1,6,0	85,126,93	0,0,0	278	50	0.00468812	0.0849311	0.958,0.744,1.0	1.0,1.0,1.0	-0.099
50550	ENSG00000099785	2022-03-02	chr19	+	8486672	8486900	8483288	8483691	8491492	8491552	50550	173155140	0,0,0	135195145	1,0,0	278	50	1	1	1.0,1.0,1.0	0.96,1.0,1.0	0.013
50551	ENSG00000099785	2022-03-02	chr19	+	8491492	8491688	8483288	8483691	8503271	8503888	50551	11,14,10	0,0,0	16,8,5	0,2,0	246	50	0.700255	1	1.0,1.0,1.0	1.0,0.448,1.0	0.184
50552	ENSG00000099785	2022-03-02	chr19	+	8495541	8495751	8491492	8491688	8503271	8503895	50552	314231275	11,14,10	251241197	15,8,5	260	50	0.806074	1	0.846,0.76,0.841	0.763,0.853,0.883	-0.017
50553	ENSG00000233927	RPS28	chr19	+	8386539	8386587	8386383	8386453	8386836	8386975	50553	1081979279356	0,0,1	939496717399	0,0,1	98	50	1	1	1.0,1.0,1.0	1.0,1.0,1.0	0
50556	ENSG00000101146	RAE1	chr20	+	55926946	55927054	55926565	55926626	55929087	55929184	50556	13,5,14	0,1,0	9,7,4	0,0,0	158	50	1	1	1.0,0.613,1.0	1.0,1.0,1.0	-0.129
50557	ENSG00000101146	RAE1	chr20	+	55948530	55948637	55943760	55943868	55948718	55948794	50557	702561727	0,0,0	554592428	0,0,1	157	50	1	1	1.0,1.0,1.0	1.0,1.0,0.993	0.002
50558	ENSG00000101146	RAE1	chr20	+	55948718	55948794	55943760	55943868	55949662	55949857	50558	289263262	0,0,3	272322191	0,0,0	126	50	1	1	1.0,1.0,0.972	1.0,1.0,1.0	-0.009
50560	ENSG00000171132	PRKCE	chr2	+	46067518	46067690	45879539	45879587	46070138	46070202	50560	3,1,1	28,22,14	0,2,0	26,31,26	222	50	0.706984	1	0.024,0.01,0.016	0.0,0.014,0.0	0.012
50561	ENSG00000171132	PRKCE	chr2	+	46067518	46067690	45928521	45928663	46070138	46070202	50561	3,1,1	0,0,1	0,2,0	0,0,0	222	50	1	1	1.0,1.0,0.184	NA,1.0,NA	-0.272
50562	ENSG00000171132	PRKCE	chr2	+	46231680	46231777	46228542	46228685	46234600	46234800	50562	50,73,52	0,0,0	59,91,36	1,0,0	147	50	1	1	1.0,1.0,1.0	0.953,1.0,1.0	0.016
50563	ENSG00000171132	PRKCE	chr2	+	46378179	46378368	46372231	46372370	46386744	46386891	50563	36,28,36	1,0,0	33,40,30	2,0,0	239	50	1	1	0.883,1.0,1.0	0.775,1.0,1.0	0.036
50564	ENSG00000107560	RAB11FIP2	chr10	-	119774575	119774621	119764426	119768736	119798482	119798951	50564	280233239	1,0,0	257224166	3,0,0	96	50	1	1	0.993,1.0,1.0	0.978,1.0,1.0	0.005
50565	ENSG00000107560	RAB11FIP2	chr10	-	119793492	119793552	119774575	119774621	119798482	119798951	50565	41,30,60	149115146	41,32,37	155,110,82	110	50	0.955538	1	0.111,0.106,0.157	0.107,0.117,0.17	-0.007
50566	ENSG00000107560	RAB11FIP2	chr10	-	119799633	119800076	119798482	119798951	119805321	119805674	50566	204255307	0,1,0	277293228	0,0,0	493	50	1	1	1.0,0.963,1.0	1.0,1.0,1.0	-0.012
50567	ENSG00000169116	PARM1	chr4	+	75937634	75938360	75858325	75858580	75959092	75959171	50567	192161176	1,0,5	150159101	0,6,1	776	50	0.582367	1	0.925,1.0,0.694	1.0,0.631,0.867	0.04
50568	ENSG00000217258	AC007249.3	chr2	+	10595371	10595394	10593994	10594184	10595548	10595678	50568	0,0,0	0,4,0	0,0,2	1,2,1	73	50	1	1	NA,0.0,NA	0.0,0.0,0.578	-0.193
50571	ENSG00000196967	ZNF585A	chr19	-	37641736	37641781	37605937	37606067	37646766	37646859	50571	0,0,4	1,0,0	3,3,0	2,4,3	95	50	1	1	0.0,NA,1.0	0.441,0.283,0.0	0.259
50572	ENSG00000196967	ZNF585A	chr19	-	37646766	37646859	37638512	37644508	37647130	37647257	50572	99,93,82	0,0,0	88,85,47	0,1,0	143	50	1	1	1.0,1.0,1.0	1.0,0.967,1.0	0.011
50573	ENSG00000196967	ZNF585A	chr19	-	37656496	37656598	37647130	37647257	37660740	37660956	50573	145154141	20,15,11	144177122	10,16,3	152	50	0.0685861	0.549308	0.705,0.772,0.808	0.826,0.784,0.93	-0.085
50574	ENSG00000160058	BSDC1	chr1	-	32834830	32834939	32834047	32834151	32841862	32842342	50574	11,17,12	283278323	16,22,19	310350270	159	50	0.167563	0.977554	0.012,0.019,0.012	0.016,0.019,0.022	-0.005
50575	ENSG00000160058	BSDC1	chr1	-	32843815	32843884	32843570	32843649	32846814	32846869	50575	169203223	0,0,0	215192197	1,0,1	119	50	1	1	1.0,1.0,1.0	0.989,1.0,0.988	0.008
50576	ENSG00000160058	BSDC1	chr1	-	32844324	32844440	32843815	32843884	32846814	32846869	50576	559467459	0,2,0	504566531	0,0,0	166	50	1	1	1.0,0.986,1.0	1.0,1.0,1.0	-0.005
50577	ENSG00000160058	BSDC1	chr1	-	32844363	32844440	32843827	32843884	32846814	32846869	50577	274232202	0,2,0	264274255	0,0,0	127	50	1	1	1.0,0.979,1.0	1.0,1.0,1.0	-0.007
50579	ENSG00000160058	BSDC1	chr1	-	32849430	32849507	32846814	32846869	32852379	32852496	50579	327349305	0,1,3	383365362	5,1,2	127	50	0.691935	1	1.0,0.993,0.976	0.968,0.993,0.986	0.007
50580	ENSG00000160058	BSDC1	chr1	-	32849430	32849540	32846814	32846869	32852379	32852496	50580	338354313	0,1,3	386368368	5,1,2	160	50	0.439163	1	1.0,0.991,0.97	0.96,0.991,0.983	0.009
50582	ENSG00000160058	BSDC1	chr1	-	32849430	32849598	32846814	32846869	32852379	32852496	50582	556526534	0,1,3	606605537	5,1,2	218	50	0.959617	1	1.0,0.992,0.976	0.965,0.993,0.984	0.009
50584	ENSG00000160058	BSDC1	chr1	-	32849430	32849649	32846814	32846869	32852379	32852496	50584	366385328	0,1,3	405394386	5,1,2	269	50	0.162242	0.956937	1.0,0.986,0.953	0.938,0.987,0.973	0.014
50586	ENSG00000160058	BSDC1	chr1	-	32852379	32852496	32849430	32849540	32859680	32859741	50586	217177173	0,0,0	169171158	0,0,1	167	50	1	1	1.0,1.0,1.0	1.0,1.0,0.979	0.007
50587	ENSG00000160058	BSDC1	chr1	-	32852379	32852496	32849430	32849598	32859680	32859741	50587	435349394	0,3,0	389408327	0,2,0	167	50	1	1	1.0,0.972,1.0	1.0,0.984,1.0	-0.004
50588	ENSG00000175634	RPS6KB2	chr11	+	67196383	67196493	67195964	67196094	67196590	67196711	50588	64,53,58	5,4,3	96,79,61	7,16,8	160	50	0.0555834	0.476427	0.8,0.805,0.858	0.811,0.607,0.704	0.114
50589	ENSG00000175634	RPS6KB2	chr11	+	67196452	67196493	67195953	67196094	67196590	67196711	50589	194131177	5,4,3	243207149	7,16,8	91	50	0.0115027	0.161073	0.955,0.947,0.97	0.95,0.877,0.911	0.045
50590	ENSG00000175634	RPS6KB2	chr11	+	67198838	67198986	67196997	67197066	67199826	67199963	50590	239196227	0,0,0	299279254	0,0,1	198	50	1	1	1.0,1.0,1.0	1.0,1.0,0.985	0.005
50591	ENSG00000175634	RPS6KB2	chr11	+	67198838	67198986	67196997	67197066	67200070	67200128	50591	407342360	0,2,0	459459402	1,0,0	198	50	1	1	1.0,0.977,1.0	0.991,1.0,1.0	-0.005
50592	ENSG00000175634	RPS6KB2	chr11	+	67199823	67199963	67198838	67198986	67200070	67200128	50592	26,25,16	175155145	26,23,20	172188155	190	50	0.825805	1	0.038,0.041,0.028	0.038,0.031,0.033	0.002
50593	ENSG00000175634	RPS6KB2	chr11	+	67199826	67199963	67196997	67197066	67200070	67200128	50593	10,10,9	0,2,0	7,14,15	1,0,0	187	50	1	1	1.0,0.572,1.0	0.652,1.0,1.0	-0.027
50594	ENSG00000175634	RPS6KB2	chr11	+	67199826	67199963	67198838	67198986	67200070	67200128	50594	17,19,21	175155145	19,22,21	172188155	187	50	0.961948	1	0.025,0.032,0.037	0.029,0.03,0.035	0
50595	ENSG00000175634	RPS6KB2	chr11	+	67200070	67200128	67196997	67197066	67200207	67200308	50595	246183174	0,0,0	231254189	0,1,0	108	50	1	1	1.0,1.0,1.0	1.0,0.992,1.0	0.003
50596	ENSG00000175634	RPS6KB2	chr11	+	67200070	67200128	67196997	67197066	67200422	67200513	50596	0,1,0	0,4,0	1,0,0	0,0,0	108	50	1	1	NA,0.104,NA	1.0,NA,NA	-0.896
50597	ENSG00000175634	RPS6KB2	chr11	+	67200207	67200308	67196997	67197066	67200422	67200452	50597	428379339	0,4,0	442388350	0,0,0	151	50	1	1	1.0,0.969,1.0	1.0,1.0,1.0	-0.01
50599	ENSG00000175634	RPS6KB2	chr11	+	67200596	67200687	67200422	67200513	67200810	67200918	50599	555473476	3,8,1	502604454	4,2,0	141	50	0.167277	0.976462	0.985,0.954,0.994	0.978,0.991,1.0	-0.012
50600	ENSG00000172382	PRSS27	chr16	-	2765718	2765881	2764065	2764337	2766500	2766527	50600	4,11,4	3,4,6	10,3,5	5,1,0	213	50	0.217225	1	0.238,0.392,0.135	0.319,0.413,1.0	-0.322
50601	ENSG00000164684	ZNF704	chr8	-	81577049	81577317	81571819	81571924	81582737	81582838	50601	167183159	0,0,0	154,166,96	1,0,0	318	50	1	1	1.0,1.0,1.0	0.96,1.0,1.0	0.013
50602	ENSG00000164684	ZNF704	chr8	-	81606459	81606543	81605238	81605342	81733608	81733850	50602	2,0,0	103,69,85	0,0,0	84,59,61	134	50	1	1	0.007,0.0,0.0	0.0,0.0,0.0	0.002
50603	ENSG00000125871	MGME1	chr20	+	17956326	17956546	17950443	17950773	17968808	17968941	50603	118113103	1,0,0	85,104,82	1,0,0	270	50	1	1	0.956,1.0,1.0	0.94,1.0,1.0	0.005
50605	ENSG00000125871	MGME1	chr20	+	17956326	17956546	17950443	17951013	17968808	17968941	50605	214215244	1,3,11	188202122	19,9,11	270	50	0.000135635	0.00597312	0.975,0.93,0.804	0.647,0.806,0.673	0.194
50606	ENSG00000125871	MGME1	chr20	+	17956326	17956546	17950443	17951013	17970581	17971765	50606	97103143	1,5,5	106,100,53	6,4,3	270	50	0.308833	1	0.947,0.792,0.841	0.766,0.822,0.766	0.075
50608	ENSG00000125871	MGME1	chr20	+	17968808	17968941	17950699	17951013	17970581	17970874	50608	132136106	1,5,5	139103104	6,4,3	183	50	0.584915	1	0.973,0.881,0.853	0.864,0.876,0.905	0.021
50609	ENSG00000125871	MGME1	chr20	+	17968808	17968941	17956326	17956546	17970581	17970874	50609	249245198	1,0,2	203197168	1,1,6	183	50	0.0370529	0.361953	0.986,1.0,0.964	0.982,0.982,0.884	0.034
50610	ENSG00000146350	TBC1D32	chr6	-	121451014	121451070	121447523	121447607	121452772	121452898	50610	1,0,1	32,31,43	4,0,4	33,29,22	106	50	0.0526546	0.458617	0.015,0.0,0.011	0.054,0.0,0.079	-0.036
50611	ENSG00000146350	TBC1D32	chr6	-	121452772	121452898	121447523	121447607	121481155	121481183	50611	68,70,103	0,1,0	58,72,48	0,0,0	176	50	1	1	1.0,0.952,1.0	1.0,1.0,1.0	-0.016
50612	ENSG00000146350	TBC1D32	chr6	-	121460919	121460982	121452772	121452898	121481155	121481249	50612	4,11,14	36,39,60	22,16,8	25,43,26	113	50	0.0059367	0.101371	0.047,0.111,0.094	0.28,0.141,0.12	-0.096
50613	ENSG00000146350	TBC1D32	chr6	-	121491550	121491673	121482093	121482202	121526220	121526309	50613	79,107,77	0,0,1	71,69,45	0,1,1	173	50	1	1	1.0,1.0,0.957	1.0,0.952,0.929	0.025
50614	ENSG00000146350	TBC1D32	chr6	-	121491550	121491673	121482093	121482202	121544381	121544498	50614	45,67,31	0,1,0	37,37,26	1,0,0	173	50	1	1	1.0,0.951,1.0	0.914,1.0,1.0	0.012
50615	ENSG00000146350	TBC1D32	chr6	-	121513520	121513688	121491550	121491673	121526220	121526309	50615	0,0,1	35,43,46	1,0,0	35,32,19	218	50	1	1	0.0,0.0,0.005	0.007,0.0,0.0	-0.001
50616	ENSG00000146350	TBC1D32	chr6	-	121513520	121513688	121491550	121491673	121544381	121544498	50616	0,2,0	1,3,0	0,1,0	1,0,0	218	50	1	1	0.0,0.133,NA	0.0,1.0,NA	-0.433
50617	ENSG00000146350	TBC1D32	chr6	-	121526220	121526309	121482093	121482202	121544381	121544498	50617	12,17,20	0,1,0	21,16,11	1,0,0	139	50	1	1	1.0,0.859,1.0	0.883,1.0,1.0	-0.008
50618	ENSG00000146350	TBC1D32	chr6	-	121526220	121526309	121491550	121491673	121544381	121544498	50618	47,60,65	1,3,0	56,47,29	1,0,0	139	50	0.363179	1	0.944,0.878,1.0	0.953,1.0,1.0	-0.044
50619	ENSG00000146350	TBC1D32	chr6	-	121526220	121526309	121513520	121513688	121544381	121544498	50619	12,17,20	0,2,0	22,15,10	0,1,0	139	50	1	1	1.0,0.754,1.0	1.0,0.844,1.0	-0.03
50620	ENSG00000146350	TBC1D32	chr6	-	121545508	121545597	121544381	121544498	121560215	121560334	50620	0,0,3	60,55,65	2,4,2	43,45,37	139	50	0.617924	1	0.0,0.0,0.016	0.016,0.031,0.019	-0.017
50621	ENSG00000146350	TBC1D32	chr6	-	121576473	121576556	121560215	121560334	121600266	121600391	50621	1,0,5	0,2,0	0,1,2	0,0,1	133	50	1	1	1.0,0.0,1.0	NA,1.0,0.429	-0.048
50622	ENSG00000146350	TBC1D32	chr6	-	121576473	121576556	121563346	121563485	121600266	121600391	50622	77,61,72	3,2,0	51,52,48	0,2,0	133	50	0.1916	1	0.906,0.92,1.0	1.0,0.907,1.0	-0.027
50623	ENSG00000146350	TBC1D32	chr6	-	121577229	121577431	121576473	121576556	121600266	121600391	50623	60,79,64	1,0,5	83,81,49	0,1,1	252	50	1	1	0.923,1.0,0.717	1.0,0.941,0.907	-0.069
50624	ENSG00000146350	TBC1D32	chr6	-	121620591	121620651	121615715	121615806	121624762	121624907	50624	149,132,86	2,6,2	119,114,97	2,6,4	110	50	0.487662	1	0.971,0.909,0.951	0.964,0.896,0.917	0.018
50625	ENSG00000146350	TBC1D32	chr6	-	121629121	121629247	121625900	121625979	121631924	121631993	50625	124154179	0,0,0	143143122	1,0,2	176	50	0.845679	1	1.0,1.0,1.0	0.976,1.0,0.945	0.026
50626	ENSG00000146350	TBC1D32	chr6	-	121631924	121631993	121629121	121629247	121638640	121638818	50626	121103146	0,2,0	101,97,130	0,0,0	119	50	1	1	1.0,0.956,1.0	1.0,1.0,1.0	-0.015
50627	ENSG00000146350	TBC1D32	chr6	-	121638640	121638818	121631924	121631993	121642778	121642940	50627	149111129	0,0,2	109,97,149	1,0,0	228	50	1	1	1.0,1.0,0.934	0.96,1.0,1.0	-0.009
50628	ENSG00000146350	TBC1D32	chr6	-	121638640	121638836	121631924	121631993	121642778	121642940	50628	76,57,79	0,0,2	55,46,69	1,0,0	246	50	1	1	1.0,1.0,0.889	0.918,1.0,1.0	-0.01
50636	ENSG00000038002	AGA	chr4	-	178357429	178357505	178355535	178355643	178358558	178358673	50636	92,80,104	1,1,1	105,102,84	0,5,4	126	50	0.0242509	0.270378	0.973,0.969,0.976	1.0,0.89,0.893	0.045
50637	ENSG00000038002	AGA	chr4	-	178357451	178357505	178355537	178355643	178358558	178358673	50637	35,28,59	1,1,1	41,36,37	0,5,4	104	50	0.017244	0.214612	0.944,0.931,0.966	1.0,0.776,0.816	0.083
50638	ENSG00000038002	AGA	chr4	-	178357451	178357505	178355593	178355635	178358558	178358673	50638	33,28,57	2,0,1	41,34,33	1,3,0	104	50	0.651549	1	0.888,1.0,0.965	0.952,0.845,1.0	0.019
50640	ENSG00000122566	HNRNPA2B1	chr7	-	26230612	26230748	26229744	26230080	26232114	26232197	50640	216270168	27,32,7	179170158	13,13,11	186	50	0.287527	1	0.683,0.694,0.866	0.787,0.779,0.794	-0.039
50641	ENSG00000122566	HNRNPA2B1	chr7	-	26233194	26233314	26232870	26232993	26235466	26235529	50641	550448646	3,0,0	645594562	1,0,0	170	50	1	1	0.982,1.0,1.0	0.995,1.0,1.0	-0.004
50642	ENSG00000122566	HNRNPA2B1	chr7	-	26236176	26236278	26236020	26236101	26236426	26236527	50642	165217221694	0,1,0	164316861666	0,0,0	152	50	1	1	1.0,0.998,1.0	1.0,1.0,1.0	-0.001
50643	ENSG00000122566	HNRNPA2B1	chr7	-	26236934	26237081	26236426	26236637	26237241	26237352	50643	253238982690	0,0,0	275427682215	4,0,2	197	50	1	1	1.0,1.0,1.0	0.994,1.0,0.996	0.003
50644	ENSG00000122566	HNRNPA2B1	chr7	-	26237450	26237486	26237241	26237352	26240191	26240366	50644	357636422	124820411231	176173137	134614391069	86	50	0	0	0.143,0.153,0.166	0.071,0.065,0.069	0.086
50645	ENSG00000103540	CCP110	chr16	+	19536101	19536341	19535260	19535410	19537040	19537183	50645	7,0,1	4,5,4	2,0,1	8,4,5	290	50	0.0795841	0.607467	0.232,0.0,0.041	0.041,0.0,0.033	0.066
50646	ENSG00000103540	CCP110	chr16	+	19536101	19536546	19535263	19535410	19537040	19537121	50646	4,0,1	4,5,4	1,1,2	8,4,5	495	50	0.608723	1	0.092,0.0,0.025	0.012,0.025,0.039	0.014
50647	ENSG00000103540	CCP110	chr16	+	19537040	19537183	19535132	19535410	19539188	19539344	50647	15,22,16	7,5,6	20,10,9	16,14,6	193	50	0.00832604	0.128193	0.357,0.533,0.409	0.245,0.156,0.28	0.206
50648	ENSG00000103540	CCP110	chr16	+	19543737	19543866	19539188	19539344	19547261	19548909	50648	83,105,84	0,0,0	70,70,57	2,0,0	179	50	1	1	1.0,1.0,1.0	0.907,1.0,1.0	0.031
50649	ENSG00000103540	CCP110	chr16	+	19543737	19543866	19539188	19539344	19551978	19552109	50649	41,62,44	0,0,0	35,30,29	0,1,0	179	50	1	1	1.0,1.0,1.0	1.0,0.893,1.0	0.036
50650	ENSG00000103540	CCP110	chr16	+	19547261	19548909	19543737	19543866	19551978	19552109	50650	139142129	2,2,0	110,132,93	1,0,0	1698	50	0.057742	0.48835	0.672,0.676,1.0	0.764,1.0,1.0	-0.139
50651	ENSG00000103540	CCP110	chr16	+	19553942	19554082	19553208	19553386	19554199	19554316	50651	167173215	0,5,0	163168130	0,1,0	190	50	0.75735	1	1.0,0.901,1.0	1.0,0.978,1.0	-0.026
50652	ENSG00000103540	CCP110	chr16	+	19559276	19559336	19557733	19557796	19562517	19564722	50652	92122138	0,2,4	91,90,72	1,2,3	110	50	0.698114	1	1.0,0.965,0.94	0.976,0.953,0.916	0.02
50653	ENSG00000103540	CCP110	chr16	+	19559836	19559922	19558170	19559336	19562517	19562944	50653	29,50,30	52,57,74	51,60,40	31,44,34	136	50	2.3555e-05	0.00153893	0.17,0.244,0.13	0.377,0.334,0.302	-0.156
50654	ENSG00000070476	ZXDC	chr3	-	126160607	126160789	126158474	126158570	126180112	126181063	50654	3,16,7	0,0,0	5,5,2	0,0,1	232	50	1	1	1.0,1.0,1.0	1.0,1.0,0.301	0.233
