## Supplemental Table 1 for "A network of DZF proteins controls alternative splicing regulation and fidelity" (part 8 of 47)

### Sheet: siZFR vs siNT rMATS SE (continued)
ID	GeneID	geneSymbol	chr	strand	exonStart_0base	exonEnd	upstreamES	upstreamEE	downstreamES	downstreamEE	ID	IJC_SAMPLE_1	SJC_SAMPLE_1	IJC_SAMPLE_2	SJC_SAMPLE_2	IncFormLen	SkipFormLen	PValue	FDR	IncLevel1	IncLevel2	IncLevelDifference
50656	ENSG00000070476	ZXDC	chr3	-	126184997	126185168	126179925	126181063	126189737	126189868	50656	110167114	1,2,1	108159103	0,3,1	221	50	0.975718	1	0.961,0.95,0.963	1.0,0.923,0.959	-0.003
50664	ENSG00000005884	ITGA3	chr17	+	48148674	48148882	48148207	48148294	48149349	48149546	50664	62,39,48	1,0,0	33,31,19	0,0,0	258	50	1	1	0.923,1.0,1.0	1.0,1.0,1.0	-0.026
50665	ENSG00000005884	ITGA3	chr17	+	48149349	48149546	48148207	48148294	48151279	48151368	50665	52,40,19	1,0,0	28,26,24	2,0,1	247	50	0.946098	1	0.913,1.0,1.0	0.739,1.0,0.829	0.115
50666	ENSG00000005884	ITGA3	chr17	+	48153947	48154045	48153689	48153839	48154742	48154811	50666	34,35,34	0,0,0	22,24,22	0,0,1	148	50	1	1	1.0,1.0,1.0	1.0,1.0,0.881	0.04
50667	ENSG00000005884	ITGA3	chr17	+	48154337	48154485	48153947	48154045	48154742	48154811	50667	62,69,64	1,0,0	51,30,36	0,0,0	198	50	1	1	0.94,1.0,1.0	1.0,1.0,1.0	-0.02
50668	ENSG00000005884	ITGA3	chr17	+	48158460	48158557	48157680	48157739	48158673	48158744	50668	3,0,2	48,34,43	2,1,2	32,32,11	147	50	0.498292	1	0.021,0.0,0.016	0.021,0.011,0.058	-0.018
50670	ENSG00000081985	IL12RB2	chr1	+	67779595	67779683	67773555	67773650	67786015	67786127	50670	13,6,9	0,2,1	6,16,10	3,1,3	138	50	0.0636401	0.521126	1.0,0.521,0.765	0.42,0.853,0.547	0.155
50671	ENSG00000081985	IL12RB2	chr1	+	67786015	67786127	67779595	67779683	67787284	67787572	50671	12,13,17	0,0,0	20,17,18	0,0,1	162	50	1	1	1.0,1.0,1.0	1.0,1.0,0.847	0.051
50672	ENSG00000081985	IL12RB2	chr1	+	67816552	67816772	67804306	67804386	67833507	67833708	50672	13,11,21	0,0,0	16,17,14	0,0,1	270	50	1	1	1.0,1.0,1.0	1.0,1.0,0.722	0.093
50673	ENSG00000081985	IL12RB2	chr1	+	67838118	67838217	67833507	67833708	67845668	67845806	50673	7,3,9	1,0,0	3,10,5	0,0,0	149	50	1	1	0.701,1.0,1.0	1.0,1.0,1.0	-0.1
50674	ENSG00000081985	IL12RB2	chr1	+	67838307	67838466	67838118	67838217	67845668	67845806	50674	1,12,9	0,0,2	8,24,11	0,3,0	209	50	0.873734	1	1.0,1.0,0.518	1.0,0.657,1.0	-0.046
50675	ENSG00000081985	IL12RB2	chr1	+	67855711	67855811	67852261	67852352	67861229	67861446	50675	11,24,25	0,0,0	8,9,3	0,2,0	150	50	1	1	1.0,1.0,1.0	1.0,0.6,1.0	0.133
50676	ENSG00000108679	LGALS3BP	chr17	-	76969051	76969304	76967319	76968786	76970769	76970854	50676	205717521689	4,2,3	137014981108	3,7,2	303	50	0.415783	1	0.988,0.993,0.989	0.987,0.972,0.989	0.007
50677	ENSG00000108679	LGALS3BP	chr17	-	76969051	76969425	76968551	76968786	76970769	76970901	50677	11841012949	4,2,3	760842678	3,7,2	424	50	0.173732	0.999258	0.972,0.984,0.974	0.968,0.934,0.976	0.017
50678	ENSG00000108679	LGALS3BP	chr17	-	76970769	76970901	76968879	76969304	76972046	76972238	50678	211318311756	0,1,0	148115711114	0,0,0	182	50	1	1	1.0,0.998,1.0	1.0,1.0,1.0	-0.001
50679	ENSG00000108679	LGALS3BP	chr17	-	76972046	76972238	76970712	76970901	76973221	76973296	50679	239322112169	0,0,3	185018331396	0,0,0	242	50	1	1	1.0,1.0,0.993	1.0,1.0,1.0	-0.002
50680	ENSG00000108679	LGALS3BP	chr17	-	76973024	76973082	76972046	76972238	76973221	76973296	50680	7,5,3	115311211154	0,2,0	984918715	108	50	1	1	0.003,0.002,0.001	0.0,0.001,0.0	0.002
50681	ENSG00000108679	LGALS3BP	chr17	-	76973076	76973296	76972046	76972238	76975905	76975973	50681	965807939	0,0,1	754803542	1,0,2	270	50	1	1	1.0,1.0,0.994	0.993,1.0,0.98	0.007
50682	ENSG00000108679	LGALS3BP	chr17	-	76973221	76973296	76972034	76972238	76975905	76975990	50682	211619242091	0,0,1	173817171255	1,0,2	125	50	1	1	1.0,1.0,0.999	0.999,1.0,0.996	0.001
50683	ENSG00000108679	LGALS3BP	chr17	-	76973485	76973555	76973221	76973296	76975905	76975925	50683	1,8,1	963803937	1,0,0	754799540	120	50	1	1	0.0,0.004,0.0	0.001,0.0,0.0	0.001
50684	ENSG00000108679	LGALS3BP	chr17	-	76975527	76975668	76973221	76973296	76975905	76976005	50684	16,6,13	963803937	11,4,6	754799540	191	50	1	1	0.004,0.002,0.004	0.004,0.001,0.003	0.001
50685	ENSG00000160352	ZNF714	chr19	+	21266783	21266875	21264979	21265154	21280990	21281117	50685	136109133	10,9,7	121,130,93	4,15,14	142	50	0.314916	1	0.827,0.81,0.87	0.914,0.753,0.701	0.046
50686	ENSG00000160352	ZNF714	chr19	+	21266783	21266875	21264979	21265154	21299612	21301688	50686	66,44,75	0,0,1	66,59,39	5,2,1	142	50	0.000902031	0.0251573	1.0,1.0,0.964	0.823,0.912,0.932	0.099
50687	ENSG00000160352	ZNF714	chr19	+	21266783	21266875	21264979	21265154	21299634	21301280	50687	65,45,69	0,5,2	66,60,39	0,0,0	142	50	0.00456865	0.0832625	1.0,0.76,0.924	1.0,1.0,1.0	-0.105
50688	ENSG00000160352	ZNF714	chr19	+	21280990	21281117	21265004	21265154	21299634	21300003	50688	10,9,7	0,5,2	6,15,14	0,0,0	177	50	1.11879e-05	0.000843992	1.0,0.337,0.497	1.0,1.0,1.0	-0.389
50689	ENSG00000160352	ZNF714	chr19	+	21280990	21281117	21266783	21266875	21299634	21300003	50689	71,65,64	0,1,0	57,71,54	0,1,0	177	50	1	1	1.0,0.948,1.0	1.0,0.953,1.0	-0.002
50690	ENSG00000160352	ZNF714	chr19	+	21281617	21281716	21280990	21281117	21299634	21301280	50690	85,83,127	0,0,0	100143110	2,0,0	149	50	1	1	1.0,1.0,1.0	0.944,1.0,1.0	0.019
50692	ENSG00000160352	ZNF714	chr19	+	21299612	21301688	21281617	21281716	21307763	21307897	50692	89,93,99	0,0,0	78,95,81	0,2,0	2126	50	0.810154	1	1.0,1.0,1.0	1.0,0.528,1.0	0.157
50693	ENSG00000111641	NOP2	chr12	-	6667181	6667303	6666036	6666808	6669263	6669492	50693	5,7,6	349346363	5,3,2	317298283	172	50	1	1	0.004,0.006,0.005	0.005,0.003,0.002	0.002
50694	ENSG00000111641	NOP2	chr12	-	6669612	6669735	6669263	6669492	6669863	6669909	50694	358282310	1,0,0	282289232	8,4,2	173	50	0.000166978	0.00706571	0.99,1.0,1.0	0.911,0.954,0.971	0.051
50695	ENSG00000111641	NOP2	chr12	-	6673315	6673414	6673056	6673112	6675266	6675502	50695	4,4,3	280283249	1,4,6	227198212	149	50	1	1	0.005,0.005,0.004	0.001,0.007,0.009	-0.001
50701	ENSG00000144648	ACKR2	chr3	+	42861122	42861203	42850921	42851024	42905957	42906351	50701	2,0,0	0,0,0	1,0,0	0,1,0	131	50	1	1	1.0,NA,NA	1.0,0.0,NA	0.5
50702	ENSG00000144648	ACKR2	chr3	+	42880585	42880771	42850967	42851024	42905957	42906368	50702	1,0,0	0,0,0	2,0,1	0,1,0	236	50	1	1	1.0,NA,NA	1.0,0.0,1.0	0.333
50704	ENSG00000144648	ACKR2	chr3	+	42883029	42883262	42880585	42880771	42929029	42929466	50704	0,2,0	0,0,0	0,0,0	0,1,0	283	50	1	1	NA,1.0,NA	NA,0.0,NA	1
50705	ENSG00000144648	ACKR2	chr3	+	42892787	42892946	42880585	42880771	42905957	42906026	50705	1,0,0	0,0,0	0,0,0	2,0,1	209	50	1	1	1.0,NA,NA	0.0,NA,0.0	1
50706	ENSG00000144648	ACKR2	chr3	+	42905957	42906351	42861122	42861203	42929029	42929132	50706	0,0,0	2,1,0	0,0,1	0,0,0	444	50	1	1	0.0,0.0,NA	NA,NA,1.0	-1
50707	ENSG00000171206	TRIM8	chr10	+	104414409	104414505	104404252	104404944	104414836	104415070	50707	223237232	4,3,1	169149130	0,0,4	146	50	0.284298	1	0.95,0.964,0.988	1.0,1.0,0.918	-0.005
50708	ENSG00000106692	FKTN	chr9	+	108335935	108336027	108320410	108320446	108337225	108337418	50708	66,106,97	8,8,5	60,47,56	3,7,10	142	50	0.265063	1	0.744,0.823,0.872	0.876,0.703,0.664	0.065
50709	ENSG00000106692	FKTN	chr9	+	108336478	108336613	108335935	108336027	108337225	108337299	50709	17,28,22	53,81,81	111,77,51	45,33,37	185	50	0	0	0.08,0.085,0.068	0.4,0.387,0.271	-0.275
50710	ENSG00000106692	FKTN	chr9	+	108360366	108360464	108358878	108358938	108363425	108363629	50710	6,1,6	69,66,76	9,9,8	54,70,37	148	50	0.00426855	0.0790559	0.029,0.005,0.026	0.053,0.042,0.068	-0.034
50711	ENSG00000106692	FKTN	chr9	+	108363198	108363322	108358878	108358938	108363425	108363629	50711	0,0,0	69,66,76	3,0,0	54,70,37	174	50	1	1	0.0,0.0,0.0	0.016,0.0,0.0	-0.005
50712	ENSG00000106692	FKTN	chr9	+	108365979	108366097	108363425	108363629	108366495	108366773	50712	2,7,4	77,80,86	6,4,1	84,105,51	168	50	0.690433	1	0.008,0.025,0.014	0.021,0.011,0.006	0.003
50713	ENSG00000106692	FKTN	chr9	+	108377558	108377688	108370099	108370232	108382214	108382342	50713	75,77,84	0,0,2	80,76,38	0,4,1	180	50	0.091199	0.666048	1.0,1.0,0.921	1.0,0.841,0.913	0.056
50714	ENSG00000106692	FKTN	chr9	+	108380239	108380373	108377558	108377688	108382214	108382342	50714	110,88,135	0,0,0	119,107,77	1,0,0	184	50	1	1	1.0,1.0,1.0	0.97,1.0,1.0	0.01
50715	ENSG00000106692	FKTN	chr9	+	108382214	108382342	108370099	108370232	108397331	108397429	50715	64,63,82	1,4,8	56,58,54	7,1,4	178	50	0.791441	1	0.947,0.816,0.742	0.692,0.942,0.791	0.027
50716	ENSG00000074047	GLI2	chr2	+	121554866	121555044	121493822	121493861	121684936	121685034	50716	23,25,35	1,0,0	28,19,29	0,0,0	228	50	1	1	0.835,1.0,1.0	1.0,1.0,1.0	-0.055
50717	ENSG00000074047	GLI2	chr2	+	121684936	121685042	121554866	121555044	121708818	121709021	50717	25,24,19	1,1,0	19,17,29	1,0,0	156	50	1	1	0.889,0.885,1.0	0.859,1.0,1.0	-0.028
50718	ENSG00000187391	MAGI2	chr7	-	77694890	77694979	77648855	77649293	77708263	77708402	50718	0,2,0	1,3,3	7,0,3	0,4,4	139	50	0.0136433	0.182041	0.0,0.193,0.0	1.0,0.0,0.212	-0.34
50719	ENSG00000187391	MAGI2	chr7	-	77764337	77764523	77762205	77762377	77789341	77789590	50719	8,5,7	2,0,2	14,8,8	1,0,0	236	50	0.00634674	0.106164	0.459,1.0,0.426	0.748,1.0,1.0	-0.288
50721	ENSG00000187391	MAGI2	chr7	-	77814945	77814987	77807327	77807419	77824190	77824380	50721	0,2,3	2,1,2	1,4,3	2,0,6	92	50	0.480033	1	0.0,0.521,0.449	0.214,1.0,0.214	-0.153
50722	ENSG00000187391	MAGI2	chr7	-	77814945	77814987	77807327	77807419	77824196	77824380	50722	0,1,4	0,1,1	1,1,1	0,0,1	92	50	1	1	NA,0.352,0.685	1.0,1.0,0.352	-0.265
50723	ENSG00000187391	MAGI2	chr7	-	78212737	78212811	78150746	78150962	78256435	78256555	50723	0,0,0	6,5,5	1,0,0	11,3,16	124	50	1	1	0.0,0.0,0.0	0.035,0.0,0.0	-0.012
50724	ENSG00000123159	GIPC1	chr19	-	14591116	14591297	14590223	14590336	14591404	14591590	50724	866612741	0,0,1	686813549	0,6,0	231	50	0.908496	1	1.0,1.0,0.994	1.0,0.967,1.0	0.009
50725	ENSG00000123159	GIPC1	chr19	-	14593500	14593818	14591404	14591590	14602467	14602555	50725	626418536	14,3,11	413451368	3,1,1	368	50	5.73388e-05	0.00306844	0.859,0.95,0.869	0.949,0.984,0.98	-0.078
50726	ENSG00000123159	GIPC1	chr19	-	14593500	14593818	14591404	14591590	14603668	14603724	50726	455319373	1,0,1	275323256	0,0,0	368	50	1	1	0.984,1.0,0.981	1.0,1.0,1.0	-0.012
50727	ENSG00000123159	GIPC1	chr19	-	14593500	14593818	14591404	14591590	14606848	14606944	50727	456320374	2,0,5	275323255	0,1,0	368	50	0.0848547	0.634732	0.969,1.0,0.91	1.0,0.978,1.0	-0.033
50728	ENSG00000123159	GIPC1	chr19	-	14594300	14594391	14593667	14593818	14602467	14602555	50728	0,0,1	171,99,163	0,0,2	138128113	141	50	1	1	0.0,0.0,0.002	0.0,0.0,0.006	-0.001
50729	ENSG00000123159	GIPC1	chr19	-	14602467	14602555	14591404	14591590	14603668	14603724	50729	157,88,113	1,0,1	141152118	0,0,0	138	50	1	1	0.983,1.0,0.976	1.0,1.0,1.0	-0.014
50730	ENSG00000123159	GIPC1	chr19	-	14602467	14602555	14591404	14591590	14606848	14606944	50730	21,15,29	2,0,5	14,20,4	0,1,0	138	50	0.000187808	0.00766296	0.792,1.0,0.678	1.0,0.879,1.0	-0.136
50731	ENSG00000123159	GIPC1	chr19	-	14602467	14602555	14593500	14593818	14603668	14603724	50731	314184265	0,0,0	276279230	0,0,1	138	50	1	1	1.0,1.0,1.0	1.0,1.0,0.988	0.004
50732	ENSG00000123159	GIPC1	chr19	-	14602467	14602555	14593500	14593818	14606848	14606944	50732	178111181	1,1,1	149147116	0,0,0	138	50	1	1	0.985,0.976,0.985	1.0,1.0,1.0	-0.018
50733	ENSG00000123159	GIPC1	chr19	-	14603668	14603724	14591404	14591590	14606848	14606864	50733	7,7,12	2,0,5	9,12,6	0,1,0	106	50	6.98276e-05	0.00356058	0.623,1.0,0.531	1.0,0.85,1.0	-0.232
50734	ENSG00000123159	GIPC1	chr19	-	14603668	14603724	14593500	14593818	14606848	14606864	50734	6,7,11	1,1,1	9,12,7	0,0,0	106	50	0.20612	1	0.739,0.768,0.838	1.0,1.0,1.0	-0.218
50735	ENSG00000123159	GIPC1	chr19	-	14603668	14603724	14602467	14602555	14606848	14606864	50735	149,92,113	7,12,18	147163123	11,19,3	106	50	0.241025	1	0.909,0.783,0.748	0.863,0.802,0.951	-0.059
50736	ENSG00000149531	FRG1B	chr20	+	29612961	29613061	29612260	29612397	29614260	29614327	50736	0,0,0	22,13,18	2,0,0	30,22,24	150	50	1	1	0.0,0.0,0.0	0.022,0.0,0.0	-0.007
50737	ENSG00000149531	FRG1B	chr20	+	29623128	29623254	29614260	29614327	29625872	29625984	50737	82,52,69	0,0,1	84,82,47	0,0,0	176	50	1	1	1.0,1.0,0.951	1.0,1.0,1.0	-0.016
50738	ENSG00000149531	FRG1B	chr20	+	29624031	29624092	29623128	29623254	29625872	29625984	50738	0,0,0	34,20,23	0,0,2	31,24,22	111	50	1	1	0.0,0.0,0.0	0.0,0.0,0.039	-0.013
50739	ENSG00000149531	FRG1B	chr20	+	29624042	29624092	29623128	29623254	29625872	29625984	50739	1,0,1	34,20,23	0,3,2	31,24,22	100	50	0.609592	1	0.014,0.0,0.021	0.0,0.059,0.043	-0.022
50740	ENSG00000149531	FRG1B	chr20	+	29625872	29625984	29623128	29623254	29628226	29628331	50740	57,42,48	1,1,1	57,49,39	1,5,0	162	50	0.38576	1	0.946,0.928,0.937	0.946,0.752,1.0	0.038
50742	ENSG00000076108	BAZ2A	chr12	-	57004192	57004301	57003897	57003999	57005356	57005417	50742	189193154	1,0,0	128186103	0,0,0	159	50	1	1	0.983,1.0,1.0	1.0,1.0,1.0	-0.006
50743	ENSG00000076108	BAZ2A	chr12	-	57004192	57004323	57003900	57003999	57005356	57005417	50743	81,88,58	1,0,0	49,84,38	0,0,0	181	50	1	1	0.957,1.0,1.0	1.0,1.0,1.0	-0.014
50744	ENSG00000076108	BAZ2A	chr12	-	57006798	57007017	57005556	57006030	57007736	57007922	50744	135169122	3,0,0	142,157,86	2,1,0	269	50	0.298326	1	0.893,1.0,1.0	0.93,0.967,1.0	-0.001
50745	ENSG00000076108	BAZ2A	chr12	-	57011178	57011316	57008797	57009391	57023908	57023995	50745	91,141,98	6,3,3	111,80,63	7,1,1	188	50	0.835029	1	0.801,0.926,0.897	0.808,0.955,0.944	-0.028
50746	ENSG00000076108	BAZ2A	chr12	-	57011178	57011316	57008797	57009391	57024559	57024649	50746	76,111,85	1,5,0	81,64,59	0,0,0	188	50	0.0438266	0.404967	0.953,0.855,1.0	1.0,1.0,1.0	-0.064
50747	ENSG00000076108	BAZ2A	chr12	-	57011178	57011316	57008797	57009391	57029965	57030150	50747	76,101,86	0,0,0	85,70,54	3,0,0	188	50	0.846077	1	1.0,1.0,1.0	0.883,1.0,1.0	0.039
50748	ENSG00000076108	BAZ2A	chr12	-	57024559	57024649	57009179	57009391	57029965	57030077	50748	12,12,7	0,0,0	3,4,1	3,0,0	140	50	0.139885	0.874399	1.0,1.0,1.0	0.263,1.0,1.0	0.246
50749	ENSG00000076108	BAZ2A	chr12	-	57024559	57024649	57011178	57011316	57029965	57030077	50749	22,20,17	11,3,11	10,8,11	11,10,5	140	50	0.0792483	0.605844	0.417,0.704,0.356	0.245,0.222,0.44	0.19
50750	ENSG00000145916	RMND5B	chr5	+	177558237	177558377	177557996	177558055	177565108	177565259	50750	109111139	6,4,5	143140107	2,9,2	190	50	0.611545	1	0.827,0.88,0.88	0.95,0.804,0.934	-0.034
50751	ENSG00000145916	RMND5B	chr5	+	177560452	177560570	177558237	177558377	177565108	177565259	50751	2,1,2	91,88,117	2,4,0	97,112,75	168	50	1	1	0.006,0.003,0.005	0.006,0.011,0.0	-0.001
50752	ENSG00000145916	RMND5B	chr5	+	177562173	177562313	177558237	177558377	177565108	177565259	50752	1,2,2	91,88,117	2,0,1	97,112,75	190	50	1	1	0.003,0.006,0.004	0.005,0.0,0.003	0.002
50755	ENSG00000145916	RMND5B	chr5	+	177565108	177565259	177558025	177558377	177569583	177569614	50755	210205223	0,0,1	229223161	0,0,0	201	50	1	1	1.0,1.0,0.982	1.0,1.0,1.0	-0.006
50757	ENSG00000145916	RMND5B	chr5	+	177565108	177565397	177558237	177558377	177569583	177569729	50757	99,94,118	0,0,1	102,126,89	0,0,0	339	50	1	1	1.0,1.0,0.946	1.0,1.0,1.0	-0.018
50758	ENSG00000145916	RMND5B	chr5	+	177573114	177573280	177570627	177571109	177574533	177574636	50758	314241244	1,0,0	269283251	0,0,0	216	50	1	1	0.986,1.0,1.0	1.0,1.0,1.0	-0.005
50761	ENSG00000100320	RBFOX2	chr22	-	36152151	36152191	36142519	36142608	36155934	36156067	50761	156162159	19,15,25	195184122	9,4,3	90	50	2.73986e-07	3.78931e-05	0.82,0.857,0.779	0.923,0.962,0.958	-0.129
50762	ENSG00000100320	RBFOX2	chr22	-	36164303	36164396	36161469	36161530	36174071	36174079	50762	281303332	1,5,0	381358295	0,2,0	143	50	0.575179	1	0.99,0.955,1.0	1.0,0.984,1.0	-0.013
50764	ENSG00000100320	RBFOX2	chr22	-	36205826	36206051	36177646	36177793	36236238	36236265	50764	152149154	0,0,0	147188121	0,0,1	275	50	1	1	1.0,1.0,1.0	1.0,1.0,0.957	0.014
50765	ENSG00000100320	RBFOX2	chr22	-	36232366	36232486	36205826	36206051	36236238	36236460	50765	2,1,3	44,13,23	4,2,4	35,40,36	170	50	0.513723	1	0.013,0.022,0.037	0.033,0.014,0.032	-0.002
50766	ENSG00000100320	RBFOX2	chr22	-	36334894	36334945	36205826	36206051	36424287	36424473	50766	114175161	0,1,0	147144126	1,2,0	101	50	1	1	1.0,0.989,1.0	0.986,0.973,1.0	0.01
50767	ENSG00000143624	INTS3	chr1	+	153719754	153719839	153719432	153719546	153721164	153721231	50767	435440444	0,1,0	327364234	0,2,0	135	50	1	1	1.0,0.994,1.0	1.0,0.985,1.0	0.003
50768	ENSG00000143624	INTS3	chr1	+	153721164	153721231	153719754	153719839	153723570	153723715	50768	379361331	0,0,0	275321208	0,2,0	117	50	1	1	1.0,1.0,1.0	1.0,0.986,1.0	0.005
50769	ENSG00000143624	INTS3	chr1	+	153724754	153724884	153723329	153723715	153727117	153727215	50769	387396445	0,2,0	305314251	0,0,0	180	50	1	1	1.0,0.982,1.0	1.0,1.0,1.0	-0.006
50770	ENSG00000143624	INTS3	chr1	+	153726176	153726294	153724754	153724884	153727117	153727215	50770	1,7,2	219226255	6,6,7	173191139	168	50	1	1	0.001,0.009,0.002	0.01,0.009,0.015	-0.007
50771	ENSG00000143624	INTS3	chr1	+	153727117	153727215	153723329	153723715	153730047	153730239	50771	297322241	3,0,0	205240184	1,0,3	148	50	0.917822	1	0.971,1.0,1.0	0.986,1.0,0.954	0.01
50772	ENSG00000143624	INTS3	chr1	+	153730047	153730239	153723329	153723715	153732001	153732089	50772	163203177	1,0,0	180176111	0,0,0	242	50	1	1	0.971,1.0,1.0	1.0,1.0,1.0	-0.01
50773	ENSG00000143624	INTS3	chr1	+	153730047	153730239	153723329	153723715	153732786	153732866	50773	5,0,1	0,0,0	1,0,3	0,1,0	242	50	1	1	1.0,NA,1.0	1.0,0.0,1.0	0.333
50774	ENSG00000143624	INTS3	chr1	+	153732001	153732089	153723329	153723715	153732786	153732866	50774	206225212	0,0,0	157172100	0,1,0	138	50	1	1	1.0,1.0,1.0	1.0,0.984,1.0	0.005
50775	ENSG00000143624	INTS3	chr1	+	153732001	153732089	153730047	153730239	153732786	153732866	50775	365428389	2,0,1	336348208	0,0,0	138	50	1	1	0.985,1.0,0.993	1.0,1.0,1.0	-0.007
50776	ENSG00000143624	INTS3	chr1	+	153732786	153732866	153730047	153730239	153735203	153735323	50776	2,0,1	2,0,0	1,0,0	1,1,0	130	50	1	1	0.278,NA,1.0	0.278,0.0,NA	0.5
50777	ENSG00000143624	INTS3	chr1	+	153733495	153733585	153733302	153733394	153734045	153734152	50777	40,20,21	141117113	31,33,43	73,89,60	140	50	2.83426e-05	0.0017966	0.092,0.058,0.062	0.132,0.117,0.204	-0.08
50778	ENSG00000143624	INTS3	chr1	+	153734045	153734152	153730112	153730239	153735203	153735323	50778	303290304	2,0,0	195191191	1,1,0	157	50	1	1	0.98,1.0,1.0	0.984,0.984,1.0	0.004
50779	ENSG00000143624	INTS3	chr1	+	153735708	153735838	153735203	153735323	153736307	153736362	50779	507561559	0,0,0	420434418	0,1,0	180	50	1	1	1.0,1.0,1.0	1.0,0.992,1.0	0.003
50780	ENSG00000143624	INTS3	chr1	+	153736307	153736362	153735708	153735838	153737165	153737210	50780	176211193	0,1,0	153160145	0,1,0	105	50	1	1	1.0,0.99,1.0	1.0,0.987,1.0	0.001
50781	ENSG00000143624	INTS3	chr1	+	153736593	153736697	153736307	153736362	153737165	153737210	50781	300289257	0,1,3	275283197	0,1,1	154	50	1	1	1.0,0.989,0.965	1.0,0.989,0.985	-0.007
50782	ENSG00000143624	INTS3	chr1	+	153740149	153740303	153737419	153737539	153741368	153741437	50782	225168243	0,0,1	195185164	0,1,0	204	50	1	1	1.0,1.0,0.983	1.0,0.978,1.0	0.002
50783	ENSG00000143624	INTS3	chr1	+	153742244	153742320	153741368	153741437	153742673	153742787	50783	305322306	0,1,0	232246238	0,0,0	126	50	1	1	1.0,0.992,1.0	1.0,1.0,1.0	-0.003
50784	ENSG00000143624	INTS3	chr1	+	153743160	153743209	153742673	153742787	153744271	153744439	50784	342369326	1,0,0	266264267	0,0,0	99	50	1	1	0.994,1.0,1.0	1.0,1.0,1.0	-0.002
50785	ENSG00000143624	INTS3	chr1	+	153744815	153744916	153744271	153744439	153745114	153745187	50785	450393423	0,2,0	329369277	0,0,0	151	50	1	1	1.0,0.985,1.0	1.0,1.0,1.0	-0.005
50786	ENSG00000029153	ARNTL2	chr12	+	27521194	27521345	27485786	27486036	27533179	27533337	50786	272243288	0,0,1	280332247	0,1,0	201	50	1	1	1.0,1.0,0.986	1.0,0.988,1.0	-0.001
50787	ENSG00000029153	ARNTL2	chr12	+	27523061	27523163	27521194	27521345	27529278	27529320	50787	43,40,58	2,6,1	53,63,41	2,0,7	152	50	0.781783	1	0.876,0.687,0.95	0.897,1.0,0.658	-0.014
50788	ENSG00000029153	ARNTL2	chr12	+	27523061	27523163	27521194	27521345	27533179	27533337	50788	59,68,81	180163175	82,94,55	165213144	152	50	0.494379	1	0.097,0.121,0.132	0.141,0.127,0.112	-0.01
50789	ENSG00000029153	ARNTL2	chr12	+	27523100	27523163	27521227	27521345	27533179	27533337	50789	18,21,30	180163175	26,32,16	165213144	113	50	0.759124	1	0.042,0.054,0.071	0.065,0.062,0.047	-0.002
50790	ENSG00000029153	ARNTL2	chr12	+	27529278	27529320	27521194	27521345	27533179	27533337	50790	8,11,2	180163175	6,3,10	165213144	92	50	0.770395	1	0.024,0.035,0.006	0.019,0.008,0.036	0.001
50791	ENSG00000029153	ARNTL2	chr12	+	27529278	27529320	27523061	27523163	27533179	27533337	50791	15,6,11	25,29,33	10,12,9	35,40,19	92	50	0.830882	1	0.246,0.101,0.153	0.134,0.14,0.205	0.007
50792	ENSG00000029153	ARNTL2	chr12	+	27540160	27540253	27538413	27538493	27542111	27542229	50792	435321351	12,6,0	389348293	10,3,0	143	50	0.409825	1	0.927,0.949,1.0	0.932,0.976,1.0	-0.011
50793	ENSG00000029153	ARNTL2	chr12	+	27542111	27542229	27538413	27538493	27543028	27543172	50793	198190166	0,0,0	257211161	0,2,0	168	50	1	1	1.0,1.0,1.0	1.0,0.969,1.0	0.01
50794	ENSG00000029153	ARNTL2	chr12	+	27571020	27571129	27568801	27568880	27573328	27573466	50794	275324366	2,2,2	353371263	3,6,2	159	50	0.158849	0.944097	0.977,0.981,0.983	0.974,0.951,0.976	0.013
50796	ENSG00000125386	FAM193A	chr4	+	2656784	2656856	2648411	2648559	2659529	2659607	50796	5,8,9	52,52,46	1,6,2	50,29,22	122	50	0.117101	0.780056	0.038,0.059,0.074	0.008,0.078,0.036	0.016
50797	ENSG00000125386	FAM193A	chr4	+	2661538	2661781	2661284	2661397	2664564	2664718	50797	86,91,92	0,0,0	48,46,63	0,0,3	293	50	0.739714	1	1.0,1.0,1.0	1.0,1.0,0.782	0.073
50798	ENSG00000125386	FAM193A	chr4	+	2691232	2691431	2673847	2674099	2692424	2692697	50798	65,82,101	0,2,2	79,61,80	0,1,1	249	50	1	1	1.0,0.892,0.91	1.0,0.925,0.941	-0.021
50799	ENSG00000125386	FAM193A	chr4	+	2696672	2696809	2695312	2695601	2698089	2698320	50799	32,25,34	0,0,1	10,33,18	0,0,0	187	50	1	1	1.0,1.0,0.901	1.0,1.0,1.0	-0.033
50800	ENSG00000125386	FAM193A	chr4	+	2696672	2696856	2695312	2695601	2698089	2698320	50800	75,67,66	0,0,1	32,51,34	0,0,0	234	50	1	1	1.0,1.0,0.934	1.0,1.0,1.0	-0.022
50801	ENSG00000125386	FAM193A	chr4	+	2696672	2696869	2695312	2695601	2698089	2698320	50801	34,25,34	0,0,1	10,33,18	0,0,0	247	50	1	1	1.0,1.0,0.873	1.0,1.0,1.0	-0.042
50802	ENSG00000125386	FAM193A	chr4	+	2698089	2698320	2696672	2696856	2701406	2702228	50802	68,68,66	0,0,1	43,29,39	0,0,0	281	50	1	1	1.0,1.0,0.922	1.0,1.0,1.0	-0.026
50803	ENSG00000125386	FAM193A	chr4	+	2709872	2709995	2701406	2702271	2717749	2717831	50803	2,0,0	38,41,52	5,4,2	34,25,24	173	50	0.0212445	0.248025	0.015,0.0,0.0	0.041,0.044,0.024	-0.031
50805	ENSG00000125386	FAM193A	chr4	+	2717749	2717831	2701406	2702271	2733501	2733616	50805	55,69,93	0,0,0	61,53,54	1,0,0	132	50	1	1	1.0,1.0,1.0	0.959,1.0,1.0	0.014
50806	ENSG00000125386	FAM193A	chr4	+	2721706	2721799	2717749	2717831	2733501	2733616	50806	4,0,0	17,28,41	1,0,0	27,28,30	143	50	0.904266	1	0.076,0.0,0.0	0.013,0.0,0.0	0.021
50829	ENSG00000166200	COPS2	chr15	-	49420898	49420957	49417491	49420291	49421673	49421756	50829	449410522	1,0,1	361401361	0,1,0	109	50	1	1	0.995,1.0,0.996	1.0,0.995,1.0	-0.001
50830	ENSG00000166200	COPS2	chr15	-	49421673	49421756	49417491	49420291	49422915	49422970	50830	284314361	0,0,0	303318229	1,0,0	133	50	1	1	1.0,1.0,1.0	0.991,1.0,1.0	0.003
50831	ENSG00000166200	COPS2	chr15	-	49425955	49426008	49422915	49423013	49426126	49426305	50831	616656758	0,2,0	597579478	0,0,0	103	50	1	1	1.0,0.994,1.0	1.0,1.0,1.0	-0.002
50832	ENSG00000165060	FXN	chr9	+	71668055	71668176	71661300	71661398	71679853	71679951	50832	129107146	1,3,1	127,112,90	0,2,3	171	50	0.865507	1	0.974,0.913,0.977	1.0,0.942,0.898	0.008
50833	ENSG00000157212	PAXIP1	chr7	-	154738221	154738297	154738072	154738135	154738388	154738523	50833	229256240	0,0,3	166218137	0,0,0	126	50	1	1	1.0,1.0,0.969	1.0,1.0,1.0	-0.01
50834	ENSG00000157212	PAXIP1	chr7	-	154752602	154752787	154747238	154747341	154753236	154753358	50834	90,72,93	1,0,0	93,98,57	0,0,0	235	50	1	1	0.95,1.0,1.0	1.0,1.0,1.0	-0.017
50835	ENSG00000157212	PAXIP1	chr7	-	154777726	154777889	154774928	154775042	154782715	154782779	50835	12,10,26	95,63,80	26,10,14	77,81,49	213	50	0.457304	1	0.029,0.036,0.071	0.073,0.028,0.063	-0.009
50836	ENSG00000146038	DCDC2	chr6	-	24353796	24353851	24302195	24302272	24357685	24357881	50836	164106141	1,2,0	153187123	0,0,0	105	50	1	1	0.987,0.962,1.0	1.0,1.0,1.0	-0.017
50838	ENSG00000109107	ALDOC	chr17	-	26902982	26903035	26902438	26902562	26903818	26903913	50838	2,8,1	35,30,37	4,4,2	25,41,14	103	50	0.706939	1	0.027,0.115,0.013	0.072,0.045,0.065	-0.009
50839	ENSG00000109107	ALDOC	chr17	-	26902982	26903038	26902438	26902562	26903818	26903966	50839	8,5,4	35,30,37	13,8,5	25,41,14	106	50	0.0521473	0.45569	0.097,0.073,0.049	0.197,0.084,0.144	-0.069
50840	ENSG00000120800	UTP20	chr12	+	101679347	101679414	101674893	101674974	101680098	101680287	50840	67,75,93	0,0,0	73,66,55	0,2,0	117	50	1	1	1.0,1.0,1.0	1.0,0.934,1.0	0.022
50841	ENSG00000120800	UTP20	chr12	+	101679526	101679659	101679347	101679414	101680098	101680287	50841	172185257	0,1,0	187195142	0,0,0	183	50	1	1	1.0,0.981,1.0	1.0,1.0,1.0	-0.006
50842	ENSG00000120800	UTP20	chr12	+	101720858	101721025	101715281	101715407	101723018	101723227	50842	147158156	0,0,0	140131114	0,0,1	217	50	1	1	1.0,1.0,1.0	1.0,1.0,0.963	0.012
50843	ENSG00000120800	UTP20	chr12	+	101727078	101727222	101723018	101723227	101728202	101728282	50843	103140123	0,0,0	116,104,74	0,0,1	194	50	1	1	1.0,1.0,1.0	1.0,1.0,0.95	0.017
50844	ENSG00000120800	UTP20	chr12	+	101764835	101764946	101764209	101764341	101766661	101766741	50844	128182179	0,0,1	117,124,81	0,0,0	161	50	1	1	1.0,1.0,0.982	1.0,1.0,1.0	-0.006
50845	ENSG00000254995	STX16-NPEPL1	chr20	+	57234678	57234690	57226489	57227194	57242545	57242653	50845	22,25,17	3,7,11	11,9,11	9,3,4	62	50	0.370773	1	0.855,0.742,0.555	0.496,0.708,0.689	0.086
50846	ENSG00000254995	STX16-NPEPL1	chr20	+	57234678	57234690	57226489	57227194	57248686	57248767	50846	0,2,2	0,0,0	0,2,0	0,4,0	62	50	1	1	NA,1.0,1.0	NA,0.287,NA	0.713
50847	ENSG00000254995	STX16-NPEPL1	chr20	+	57244346	57244509	57243042	57243183	57245567	57245659	50847	82,128,97	27,52,34	85,92,70	28,31,13	213	50	0.260385	1	0.416,0.366,0.401	0.416,0.411,0.558	-0.067
50848	ENSG00000254995	STX16-NPEPL1	chr20	+	57246209	57246353	57245567	57245659	57248686	57248767	50848	108188128	1,4,2	128,128,61	1,6,1	194	50	0.545791	1	0.965,0.924,0.943	0.971,0.846,0.94	0.025
50849	ENSG00000254995	STX16-NPEPL1	chr20	+	57266089	57266283	57248686	57248767	57266460	57266618	50849	6,6,4	0,4,1	0,4,3	1,0,6	244	50	0.0928564	0.674069	1.0,0.235,0.45	0.0,1.0,0.093	0.197
50850	ENSG00000254995	STX16-NPEPL1	chr20	+	57266460	57266618	57248686	57248767	57266779	57266836	50850	2,12,14	6,5,9	3,3,6	4,1,0	208	50	0.445185	1	0.074,0.366,0.272	0.153,0.419,1.0	-0.287
50851	ENSG00000254995	STX16-NPEPL1	chr20	+	57280553	57280625	57276071	57276214	57282178	57282256	50851	0,2,0	7,13,7	2,0,0	4,6,3	122	50	1	1	0.0,0.059,0.0	0.17,0.0,0.0	-0.037
50852	ENSG00000254995	STX16-NPEPL1	chr20	+	57288972	57289149	57288475	57288599	57289615	57289726	50852	20,16,4	0,0,0	17,7,10	0,1,0	227	50	1	1	1.0,1.0,1.0	1.0,0.607,1.0	0.131
50853	ENSG00000106025	TSPAN12	chr7	-	120454058	120454301	120450516	120450624	120455782	120455857	50853	13,6,12	100103144	29,24,5	126,121,67	293	50	0.00281942	0.057926	0.022,0.01,0.014	0.038,0.033,0.013	-0.013
50854	ENSG00000106025	TSPAN12	chr7	-	120455782	120455857	120450516	120450624	120478830	120478851	50854	222217254	6,12,4	247246139	5,6,8	125	50	0.92236	1	0.937,0.879,0.962	0.952,0.943,0.874	0.003
50855	ENSG00000106025	TSPAN12	chr7	-	120478830	120478966	120450516	120450624	120496751	120496887	50855	6,12,4	1,0,0	5,7,8	0,0,0	186	50	1	1	0.617,1.0,1.0	1.0,1.0,1.0	-0.128
50856	ENSG00000106025	TSPAN12	chr7	-	120480080	120480163	120478830	120478966	120496751	120496887	50856	290333345	0,0,0	308317294	0,1,0	133	50	1	1	1.0,1.0,1.0	1.0,0.992,1.0	0.003
50857	ENSG00000167699	GLOD4	chr17	-	673108	673195	662336	663478	673660	673747	50857	593506611	0,0,0	557607486	0,1,0	137	50	1	1	1.0,1.0,1.0	1.0,0.996,1.0	0.001
50858	ENSG00000167699	GLOD4	chr17	-	673283	673397	673108	673195	673660	673747	50858	875701796	0,0,0	843872673	0,0,1	164	50	1	1	1.0,1.0,1.0	1.0,1.0,0.995	0.002
50859	ENSG00000167699	GLOD4	chr17	-	673283	673464	673108	673195	673660	673747	50859	520428478	0,0,0	484506432	0,0,1	231	50	1	1	1.0,1.0,1.0	1.0,1.0,0.989	0.004
50860	ENSG00000167699	GLOD4	chr17	-	673660	673747	673283	673397	674564	674619	50860	673521638	1,3,0	681743494	1,1,0	137	50	1	1	0.996,0.984,1.0	0.996,0.996,1.0	-0.004
50861	ENSG00000167699	GLOD4	chr17	-	683857	683978	681662	681984	685405	685520	50861	0,4,3	443395438	4,7,0	422419342	171	50	1	1	0.0,0.003,0.002	0.003,0.005,0.0	-0.001
50862	ENSG00000167699	GLOD4	chr17	-	683923	683978	681861	681901	685405	685495	50862	0,3,2	1,0,0	2,5,0	0,0,0	105	50	1	1	0.0,1.0,1.0	1.0,1.0,NA	-0.333
50863	ENSG00000167699	GLOD4	chr17	-	683923	683978	681934	681984	685405	685495	50863	1,4,7	443395438	5,9,2	422419342	105	50	1	1	0.001,0.005,0.008	0.006,0.01,0.003	-0.002
50864	ENSG00000167699	GLOD4	chr17	-	685102	685283	681861	681984	685405	685507	50864	3,3,2	443395438	6,5,5	422419342	231	50	1	1	0.001,0.002,0.001	0.003,0.003,0.003	-0.002
50866	ENSG00000153071	DAB2	chr5	-	39388406	39388469	39382719	39383373	39388900	39388954	50866	45,57,48	8,0,2	68,67,40	10,5,6	113	50	0.102119	0.717374	0.713,1.0,0.914	0.751,0.856,0.747	0.091
50867	ENSG00000153071	DAB2	chr5	-	39388406	39388469	39385269	39385530	39388900	39388954	50867	19,21,16	0,0,1	28,27,17	0,0,0	113	50	1	1	1.0,1.0,0.876	1.0,1.0,1.0	-0.041
50868	ENSG00000153071	DAB2	chr5	-	39417290	39417386	39394331	39394523	39418282	39418447	50868	1,0,0	0,0,0	0,0,0	0,4,0	146	50	1	1	1.0,NA,NA	NA,0.0,NA	1
50869	ENSG00000153071	DAB2	chr5	-	39418282	39418447	39394455	39394523	39423805	39423999	50869	1,0,0	1,0,0	0,4,0	0,0,0	215	50	1	1	0.189,NA,NA	NA,1.0,NA	-0.811
50870	ENSG00000153071	DAB2	chr5	-	39418282	39418447	39394455	39394523	39424905	39424972	50870	1,1,3	21,33,24	2,4,0	30,25,17	215	50	0.586378	1	0.011,0.007,0.028	0.015,0.036,0.0	-0.002
50872	ENSG00000153071	DAB2	chr5	-	39423805	39423999	39394331	39394523	39424905	39424970	50872	3,1,0	21,33,24	2,0,0	30,25,17	244	50	1	1	0.028,0.006,0.0	0.013,0.0,0.0	0.007
50873	ENSG00000153071	DAB2	chr5	-	39423805	39423999	39418282	39418447	39424905	39424970	50873	3,1,0	1,1,3	2,0,0	2,0,0	244	50	1	1	0.381,0.17,0.0	0.17,NA,NA	0.014
50874	ENSG00000272168	CASC15	chr6	+	21802887	21802971	21783862	21783939	21909700	21909834	50874	0,2,3	0,0,0	1,0,2	0,3,0	134	50	1	1	NA,1.0,1.0	1.0,0.0,1.0	0.333
50875	ENSG00000272168	CASC15	chr6	+	21979173	21979291	21909700	21909834	22020567	22020771	50875	4,1,0	0,0,0	1,4,4	2,0,0	168	50	1	1	1.0,1.0,NA	0.13,1.0,1.0	0.29
50876	ENSG00000272168	CASC15	chr6	+	22020567	22020771	21909700	21909834	22056774	22056919	50876	1,2,0	0,2,0	4,0,8	0,0,0	254	50	1	1	1.0,0.164,NA	1.0,NA,1.0	-0.418
50880	ENSG00000230490	RP11-141M1.3	chr13	-	34235413	34235480	34098374	34098509	34250814	34250861	50880	0,0,1	0,0,0	0,0,0	0,0,1	117	50	1	1	NA,NA,1.0	NA,NA,0.0	1
50881	ENSG00000132341	RAN	chr12	+	131357128	131357162	131356620	131356671	131357380	131357465	50881	401315420	38,46,57	342434276	57,53,72	84	50	0.0379071	0.367433	0.863,0.803,0.814	0.781,0.83,0.695	0.058
50882	ENSG00000132341	RAN	chr12	+	131357128	131357174	131356423	131356671	131357380	131357465	50882	514844695745	38,46,57	555660674450	57,53,72	96	50	0.119555	0.790778	0.986,0.981,0.981	0.981,0.984,0.97	0.004
50883	ENSG00000132341	RAN	chr12	+	131357128	131357465	131356614	131356671	131357547	131357673	50883	531947305840	0,0,0	551958874606	2,0,0	387	50	1	1	1.0,1.0,1.0	0.997,1.0,1.0	0.001
50884	ENSG00000132341	RAN	chr12	+	131357380	131357457	131356610	131356671	131357547	131357673	50884	38,46,57	0,0,0	60,54,73	2,0,0	127	50	1	1	1.0,1.0,1.0	0.922,1.0,1.0	0.026
50885	ENSG00000132341	RAN	chr12	+	131357380	131357465	131356581	131356671	131357547	131357673	50885	426138374683	0,0,0	444046633782	2,0,0	135	50	1	1	1.0,1.0,1.0	0.999,1.0,1.0	0
50886	ENSG00000132341	RAN	chr12	+	131357380	131357465	131356614	131357174	131360156	131360254	50886	405535434541	0,2,0	443648093568	0,0,0	135	50	1	1	1.0,0.998,1.0	1.0,1.0,1.0	-0.001
50888	ENSG00000143845	ETNK2	chr1	-	204103642	204103716	204100189	204101384	204106231	204106377	50888	254288199	1,0,4	193217145	1,0,2	124	50	0.786457	1	0.99,1.0,0.953	0.987,1.0,0.967	-0.004
50889	ENSG00000143845	ETNK2	chr1	-	204103642	204103822	204100189	204101384	204106231	204106377	50889	172194140	1,0,4	107148100	1,0,2	230	50	0.786322	1	0.974,1.0,0.884	0.959,1.0,0.916	-0.006
50890	ENSG00000143845	ETNK2	chr1	-	204115769	204115892	204110442	204110585	204118830	204119090	50890	173170177	1,7,5	111158115	2,2,1	173	50	0.0946506	0.682174	0.98,0.875,0.911	0.941,0.958,0.971	-0.035
50891	ENSG00000143845	ETNK2	chr1	-	204118830	204119090	204115769	204115892	204120722	204121022	50891	162142123	0,5,2	94,113,64	3,5,3	310	50	0.0579969	0.489598	1.0,0.821,0.908	0.835,0.785,0.775	0.111
50894	ENSG00000152583	SPARCL1	chr4	-	88425973	88426075	88420672	88420737	88450196	88450609	50894	1,0,0	1,0,0	0,0,0	0,1,3	152	50	1	1	0.248,NA,NA	NA,0.0,0.0	0.248
50898	ENSG00000145700	ANKRD31	chr5	-	74387085	74387226	74380096	74380199	74400052	74401043	50898	7,10,12	0,2,0	12,3,9	0,1,0	191	50	1	1	1.0,0.567,1.0	1.0,0.44,1.0	0.042
50899	ENSG00000145700	ANKRD31	chr5	-	74439825	74439996	74434670	74434808	74441811	74443330	50899	0,1,3	1,0,3	5,2,0	1,2,0	221	50	1	1	0.0,1.0,0.185	0.531,0.185,NA	0.037
50901	ENSG00000145700	ANKRD31	chr5	-	74450025	74450170	74444400	74444453	74464803	74464946	50901	8,5,12	3,0,1	10,11,4	1,1,1	195	50	0.892827	1	0.406,1.0,0.755	0.719,0.738,0.506	0.066
50902	ENSG00000145700	ANKRD31	chr5	-	74495455	74495499	74491455	74492025	74502235	74502312	50902	4,7,10	0,0,0	18,5,11	2,0,2	94	50	0.141163	0.879376	1.0,1.0,1.0	0.827,1.0,0.745	0.143
50903	ENSG00000140319	SRP14	chr15	-	40329509	40329549	40329186	40329219	40330482	40330595	50903	11,13,8	10659551171	17,24,16	949937806	90	50	0.587132	1	0.006,0.008,0.004	0.01,0.014,0.011	-0.006
50904	ENSG00000140319	SRP14	chr15	-	40329509	40329556	40329186	40329219	40330482	40330595	50904	45,35,25	10659551171	44,65,40	949937806	97	50	0.000752795	0.0219738	0.021,0.019,0.011	0.023,0.035,0.025	-0.011
50905	ENSG00000140319	SRP14	chr15	-	40331076	40331149	40330482	40330595	40331293	40331296	50905	14329531322	0,0,0	13101186989	0,1,0	123	50	1	1	1.0,1.0,1.0	1.0,0.998,1.0	0.001
50906	ENSG00000256349	CTD-3074O7.11	chr11	+	66278675	66278710	66278483	66278560	66281876	66282149	50906	33,35,26	1,2,0	40,42,38	0,2,1	85	50	0.975164	1	0.951,0.911,1.0	1.0,0.925,0.957	-0.007
50907	ENSG00000256349	CTD-3074O7.11	chr11	+	66281876	66282149	66278675	66278710	66283010	66283057	50907	88,107,81	0,1,0	116112110	0,0,0	323	50	1	1	1.0,0.943,1.0	1.0,1.0,1.0	-0.019
50908	ENSG00000256349	CTD-3074O7.11	chr11	+	66297289	66297423	66294119	66294278	66298364	66298499	50908	47,43,39	1,3,0	67,37,36	1,0,2	184	50	0.465102	1	0.927,0.796,1.0	0.948,1.0,0.83	-0.018
50909	ENSG00000183648	NDUFB1	chr14	-	92583841	92583986	92582465	92582573	92585192	92585310	50909	193718692172	2,0,0	165116461746	0,0,0	195	50	1	1	0.996,1.0,1.0	1.0,1.0,1.0	-0.001
50910	ENSG00000183648	NDUFB1	chr14	-	92583841	92583986	92582465	92582573	92587539	92587748	50910	191618482151	0,2,0	163816301717	0,1,0	195	50	1	1	1.0,0.996,1.0	1.0,0.998,1.0	-0.001
50911	ENSG00000183648	NDUFB1	chr14	-	92583841	92583986	92582465	92582573	92587985	92588071	50911	288726533094	5,4,6	240624582531	6,0,3	195	50	1	1	0.993,0.994,0.992	0.99,1.0,0.995	-0.002
50912	ENSG00000183648	NDUFB1	chr14	-	92585192	92585310	92582465	92582573	92587539	92587748	50912	2,0,0	0,2,0	3,0,3	0,1,0	168	50	1	1	1.0,0.0,NA	1.0,0.0,1.0	-0.167
50913	ENSG00000183648	NDUFB1	chr14	-	92585192	92585310	92582465	92582573	92587985	92588068	50913	18,18,5	5,4,6	25,15,16	6,0,3	168	50	0.072144	0.56896	0.517,0.573,0.199	0.554,1.0,0.613	-0.293
50914	ENSG00000183648	NDUFB1	chr14	-	92585192	92585310	92583841	92583986	92587539	92587748	50914	24,30,26	3,9,5	28,29,46	12,13,15	168	50	0.0695212	0.554434	0.704,0.498,0.607	0.41,0.399,0.477	0.174
50915	ENSG00000183648	NDUFB1	chr14	-	92585192	92585310	92583841	92583986	92587985	92588068	50915	40,48,31	974814948	50,44,59	780841828	168	50	0.0171172	0.213743	0.012,0.017,0.01	0.019,0.015,0.021	-0.005
50916	ENSG00000261801	LOXL1-AS1	chr15	-	74208683	74208788	74204525	74204644	74212178	74212211	50916	16,8,8	16,11,5	13,4,6	0,3,1	155	50	0.0115806	0.161915	0.244,0.19,0.34	1.0,0.301,0.659	-0.395
50917	ENSG00000261801	LOXL1-AS1	chr15	-	74208683	74208788	74204525	74204644	74212300	74212379	50917	2,1,2	1,0,0	3,5,0	1,0,0	155	50	1	1	0.392,1.0,1.0	0.492,1.0,NA	0.051
50919	ENSG00000261801	LOXL1-AS1	chr15	-	74217610	74217846	74212178	74212379	74219994	74220036	50919	3,1,0	0,1,0	4,1,0	0,0,0	286	50	1	1	1.0,0.149,NA	1.0,1.0,NA	-0.425
50920	ENSG00000261801	LOXL1-AS1	chr15	-	74217610	74217846	74212178	74212379	74220117	74220301	50920	3,1,0	36,37,35	4,0,0	20,15,15	286	50	1	1	0.014,0.005,0.0	0.034,0.0,0.0	-0.005
50921	ENSG00000141378	PTRH2	chr17	-	57776231	57777550	57774668	57775339	57784731	57784790	50921	16,12,9	89,49,54	24,21,18	71,76,62	1369	50	0.943457	1	0.007,0.009,0.006	0.012,0.01,0.01	-0.003
50923	ENSG00000152193	RNF219	chr13	-	79218996	79219132	79216256	79216348	79233183	79233314	50923	180166170	0,0,1	139135110	3,5,3	186	50	9.49883e-05	0.00455659	1.0,1.0,0.979	0.926,0.879,0.908	0.089
50929	ENSG00000151414	NEK7	chr1	+	198190128	198190240	198126123	198126406	198201682	198201767	50929	24,33,37	168134153	14,18,7	78,98,45	162	50	0.366198	1	0.042,0.071,0.069	0.052,0.054,0.046	0.01
50930	ENSG00000151414	NEK7	chr1	+	198231704	198231767	198222169	198222310	198233254	198233365	50930	191203297	2,1,0	91,117,64	0,1,0	113	50	1	1	0.977,0.989,1.0	1.0,0.981,1.0	-0.005
50931	ENSG00000151414	NEK7	chr1	+	198247090	198247199	198233254	198233365	198248083	198248191	50931	475477643	0,0,0	189243207	2,0,0	159	50	1	1	1.0,1.0,1.0	0.967,1.0,1.0	0.011
50932	ENSG00000151414	NEK7	chr1	+	198248083	198248191	198233254	198233365	198262074	198262169	50932	214189252	0,0,1	115,90,66	0,0,0	158	50	1	1	1.0,1.0,0.988	1.0,1.0,1.0	-0.004
50933	ENSG00000151414	NEK7	chr1	+	198262074	198262169	198233254	198233365	198288541	198288652	50933	3,2,6	6,3,3	0,3,3	0,0,1	145	50	1	1	0.147,0.187,0.408	NA,1.0,0.508	-0.507
50934	ENSG00000151414	NEK7	chr1	+	198266256	198266370	198262074	198262169	198288541	198288652	50934	619630711	3,2,5	299302246	0,3,3	164	50	0.716109	1	0.984,0.99,0.977	1.0,0.968,0.962	0.007
50935	ENSG00000105568	PPP2R1A	chr19	+	52703526	52703651	52693300	52693427	52705196	52705287	50935	2,2,2	478401464	2,11,5	479492336	175	50	1	1	0.001,0.001,0.001	0.001,0.006,0.004	-0.003
50937	ENSG00000105568	PPP2R1A	chr19	+	52716207	52716363	52715744	52716086	52719031	52719094	50937	1073884914	0,0,0	942957741	0,0,1	206	50	1	1	1.0,1.0,1.0	1.0,1.0,0.994	0.002
50938	ENSG00000137760	ALKBH8	chr11	-	107381612	107381762	107373451	107375941	107393024	107393281	50938	45,32,45	0,5,2	48,65,29	0,0,0	200	50	0.000369508	0.012721	1.0,0.615,0.849	1.0,1.0,1.0	-0.179
50939	ENSG00000137760	ALKBH8	chr11	-	107381612	107381762	107373451	107375941	107396166	107396318	50939	23,21,23	0,0,0	27,40,22	0,0,1	200	50	1	1	1.0,1.0,1.0	1.0,1.0,0.846	0.051
50940	ENSG00000137760	ALKBH8	chr11	-	107393024	107393281	107373451	107375941	107396166	107396318	50940	29,40,34	0,0,0	19,40,26	0,0,1	307	50	1	1	1.0,1.0,1.0	1.0,1.0,0.809	0.064
50941	ENSG00000137760	ALKBH8	chr11	-	107393024	107393281	107381612	107381762	107396166	107396318	50941	51,48,55	0,2,1	40,65,34	0,0,1	307	50	0.80815	1	1.0,0.796,0.9	1.0,1.0,0.847	-0.05
50942	ENSG00000137760	ALKBH8	chr11	-	107420478	107420549	107403025	107403132	107422533	107422638	50942	53,32,44	0,6,0	43,53,34	3,2,3	121	50	0.585578	1	1.0,0.688,1.0	0.856,0.916,0.824	0.031
50944	ENSG00000225725	FAM66E	chr8	+	7818754	7818818	7812535	7813080	7842693	7842755	50944	1,0,0	0,1,0	2,0,0	0,0,0	114	50	1	1	1.0,0.0,NA	1.0,NA,NA	-0.5
50949	ENSG00000105771	SMG9	chr19	-	44248923	44249036	44243824	44244370	44251593	44251691	50949	317245294	3,3,1	302287249	20,7,7	163	50	3.58306e-06	0.000331802	0.97,0.962,0.989	0.822,0.926,0.916	0.086
50950	ENSG00000071626	DAZAP1	chr19	+	1416455	1416554	1407706	1407801	1417498	1417539	50950	9,8,1	173228230	12,6,10	426384335	149	50	0.879599	1	0.017,0.012,0.001	0.009,0.005,0.01	0.002
50951	ENSG00000071626	DAZAP1	chr19	+	1416455	1416554	1409822	1410078	1417498	1417539	50951	8,8,1	1,2,3	11,9,12	3,4,4	149	50	0.735418	1	0.729,0.573,0.101	0.552,0.43,0.502	-0.027
50952	ENSG00000071626	DAZAP1	chr19	+	1418202	1418369	1415968	1417539	1418664	1418708	50952	733808757	0,0,0	137913041085	0,0,1	217	50	1	1	1.0,1.0,1.0	1.0,1.0,0.996	0.001
50953	ENSG00000071626	DAZAP1	chr19	+	1418664	1418730	1418202	1418369	1421146	1421231	50953	720831752	6,0,0	136313851041	0,1,1	116	50	1	1	0.981,1.0,1.0	1.0,0.998,0.998	-0.005
50954	ENSG00000071626	DAZAP1	chr19	+	1418664	1418730	1418202	1418369	1421149	1421257	50954	483487435	0,0,0	852790643	0,1,0	116	50	1	1	1.0,1.0,1.0	1.0,0.997,1.0	0.001
50955	ENSG00000071626	DAZAP1	chr19	+	1421146	1421257	1418664	1418730	1428840	1428994	50955	360442407	0,5,5	650753552	0,1,3	161	50	0.166198	0.971851	1.0,0.965,0.962	1.0,0.996,0.983	-0.017
50956	ENSG00000071626	DAZAP1	chr19	+	1421149	1421257	1418664	1418730	1428840	1428902	50956	123,95,90	0,5,5	139158154	0,1,3	158	50	0.0104907	0.1507	1.0,0.857,0.851	1.0,0.98,0.942	-0.071
50957	ENSG00000071626	DAZAP1	chr19	+	1422346	1422395	1421146	1421257	1428840	1428902	50957	211236233	11,17,0	436510392	0,0,0	99	50	1.37965e-10	4.11934e-08	0.906,0.875,1.0	1.0,1.0,1.0	-0.073
50958	ENSG00000071626	DAZAP1	chr19	+	1425876	1425959	1422346	1422395	1428840	1428994	50958	272206206	64,57,47	160215261238	22,33,23	133	50	0	0	0.615,0.576,0.622	0.965,0.946,0.953	-0.35
50959	ENSG00000071626	DAZAP1	chr19	+	1428840	1428994	1407567	1407801	1430220	1430361	50959	1,0,3	0,0,1	1,3,0	0,0,0	204	50	1	1	1.0,NA,0.424	1.0,1.0,NA	-0.288
50960	ENSG00000071626	DAZAP1	chr19	+	1429965	1429995	1426347	1428994	1430220	1430361	50960	230182204	1,0,0	379387295	0,1,0	80	50	1	1	0.993,1.0,1.0	1.0,0.996,1.0	-0.001
50961	ENSG00000071626	DAZAP1	chr19	+	1433737	1433826	1432512	1432689	1434735	1435719	50961	16,11,16	327311258	26,31,27	509558445	139	50	0.410158	1	0.017,0.013,0.022	0.018,0.02,0.021	-0.002
50962	ENSG00000015475	BID	chr22	-	18222847	18222942	18222114	18222254	18226568	18226779	50962	1,0,0	233217251	0,1,0	177212122	145	50	1	1	0.001,0.0,0.0	0.0,0.002,0.0	0
50963	ENSG00000015475	BID	chr22	-	18226568	18226779	18222114	18222254	18232870	18232940	50963	323300315	1,2,0	257290179	8,0,1	261	50	0.0128967	0.174681	0.984,0.966,1.0	0.86,1.0,0.972	0.039
50964	ENSG00000015475	BID	chr22	-	18226568	18226779	18222114	18222254	18257146	18257258	50964	234219255	8,6,21	179216127	17,15,9	261	50	0.0725064	0.571205	0.849,0.875,0.699	0.669,0.734,0.73	0.097
50965	ENSG00000015475	BID	chr22	-	18232870	18232940	18222114	18222254	18257146	18257178	50965	95,66,50	8,6,21	85,72,48	17,15,9	120	50	0.512091	1	0.832,0.821,0.498	0.676,0.667,0.69	0.039
50966	ENSG00000015475	BID	chr22	-	18232870	18232940	18226568	18226779	18257146	18257178	50966	184147114	1,2,4	157150104	2,4,5	120	50	0.209722	1	0.987,0.968,0.922	0.97,0.94,0.897	0.023
50967	ENSG00000228784	LINC00954	chr2	+	20068835	20068917	20068651	20068713	20069256	20069374	50967	1,0,0	0,1,0	0,0,0	0,1,0	132	50	1	1	1.0,0.0,NA	NA,0.0,NA	0.5
50970	ENSG00000011405	PIK3C2A	chr11	-	17113093	17113203	17112880	17113006	17113542	17113615	50970	296395399	0,2,0	302357210	0,0,0	160	50	1	1	1.0,0.984,1.0	1.0,1.0,1.0	-0.005
50972	ENSG00000011405	PIK3C2A	chr11	-	17122824	17122981	17121406	17121516	17124208	17124378	50972	231198237	2,0,0	173188158	0,0,0	207	50	1	1	0.965,1.0,1.0	1.0,1.0,1.0	-0.012
50974	ENSG00000011405	PIK3C2A	chr11	-	17134120	17134213	17131978	17132108	17135907	17136012	50974	200217215	0,0,3	211,200,95	0,0,0	143	50	1	1	1.0,1.0,0.962	1.0,1.0,1.0	-0.013
50975	ENSG00000011405	PIK3C2A	chr11	-	17135907	17136012	17134120	17134213	17139037	17139218	50975	197187198	0,0,0	197191125	1,0,0	155	50	1	1	1.0,1.0,1.0	0.985,1.0,1.0	0.005
50976	ENSG00000011405	PIK3C2A	chr11	-	17140766	17140860	17140191	17140286	17141332	17141521	50976	247274312	0,0,1	224234167	0,0,0	144	50	1	1	1.0,1.0,0.991	1.0,1.0,1.0	-0.003
50977	ENSG00000011405	PIK3C2A	chr11	-	17156657	17156706	17156365	17156576	17158028	17158172	50977	235286271	1,1,0	229202108	1,0,0	99	50	1	1	0.992,0.993,1.0	0.991,1.0,1.0	-0.002
50978	ENSG00000011405	PIK3C2A	chr11	-	17156657	17156706	17156365	17156576	17167214	17167278	50978	102136134	0,0,0	111,91,50	1,0,1	99	50	1	1	1.0,1.0,1.0	0.982,1.0,0.962	0.019
50979	ENSG00000011405	PIK3C2A	chr11	-	17158028	17158172	17156365	17156576	17167214	17167278	50979	183173194	0,0,0	177145103	1,0,1	194	50	1	1	1.0,1.0,1.0	0.979,1.0,0.964	0.019
50980	ENSG00000011405	PIK3C2A	chr11	-	17158028	17158172	17156657	17156706	17167214	17167278	50980	315325334	0,2,3	295257161	1,1,0	194	50	0.555317	1	1.0,0.977,0.966	0.987,0.985,1.0	-0.01
50981	ENSG00000011405	PIK3C2A	chr11	-	17169063	17169175	17167409	17167489	17170213	17170334	50981	353438439	1,0,0	362388240	0,0,0	162	50	1	1	0.991,1.0,1.0	1.0,1.0,1.0	-0.003
50982	ENSG00000011405	PIK3C2A	chr11	-	17177072	17177176	17172044	17172202	17190223	17191288	50982	406365393	0,0,0	290341225	0,1,0	154	50	1	1	1.0,1.0,1.0	1.0,0.991,1.0	0.003
50985	ENSG00000011405	PIK3C2A	chr11	-	17190223	17191353	17177072	17177176	17229394	17229494	50985	242186233	2,4,5	189185129	2,7,5	1180	50	0.259259	1	0.837,0.663,0.664	0.8,0.528,0.522	0.105
50986	ENSG00000011405	PIK3C2A	chr11	-	17215935	17215961	17190898	17191353	17229394	17229497	50986	0,0,1	100,71,99	0,0,2	88,60,57	76	50	1	1	0.0,0.0,0.007	0.0,0.0,0.023	-0.005
50987	ENSG00000011405	PIK3C2A	chr11	-	17225853	17225922	17190898	17191353	17229394	17229530	50987	13,22,15	100,71,99	4,3,5	88,60,57	119	50	6.70333e-05	0.00346534	0.052,0.115,0.06	0.019,0.021,0.036	0.05
50988	ENSG00000011405	PIK3C2A	chr11	-	17225853	17225922	17215940	17215961	17229394	17229530	50988	5,15,8	0,0,0	2,2,3	0,0,2	119	50	0.629816	1	1.0,1.0,1.0	1.0,1.0,0.387	0.204
50990	ENSG00000213949	ITGA1	chr5	+	52145198	52145319	52083729	52084248	52157280	52157393	50990	78,94,138	2,0,0	95,88,69	0,0,0	171	50	1	1	0.919,1.0,1.0	1.0,1.0,1.0	-0.027
50991	ENSG00000213949	ITGA1	chr5	+	52235669	52235774	52235419	52235521	52240772	52240865	50991	203236201	0,0,2	155154114	0,0,0	155	50	1	1	1.0,1.0,0.97	1.0,1.0,1.0	-0.01
50992	ENSG00000139323	POC1B	chr12	-	89818937	89819156	89813494	89815034	89853414	89853495	50992	150136152	5,3,7	172238157	2,5,1	269	50	0.0290039	0.304708	0.848,0.894,0.801	0.941,0.898,0.967	-0.088
50993	ENSG00000139323	POC1B	chr12	-	89853414	89853495	89818937	89819156	89860546	89860699	50993	174165213	14,9,18	216237165	16,22,20	131	50	0.271625	1	0.826,0.875,0.819	0.837,0.804,0.759	0.04
50994	ENSG00000139323	POC1B	chr12	-	89853792	89853815	89853414	89853495	89860546	89860699	50994	0,0,1	96,96,125	1,0,0	118,108,98	73	50	1	1	0.0,0.0,0.005	0.006,0.0,0.0	0
50995	ENSG00000139323	POC1B	chr12	-	89861393	89861462	89860449	89860699	89864137	89864182	50995	239257268	0,9,0	302349253	0,0,0	119	50	0.177528	1	1.0,0.923,1.0	1.0,1.0,1.0	-0.026
50997	ENSG00000139323	POC1B	chr12	-	89864137	89864271	89861393	89861462	89865390	89865506	50997	281298300	0,0,0	345384300	2,0,0	184	50	1	1	1.0,1.0,1.0	0.979,1.0,1.0	0.007
50998	ENSG00000139323	POC1B	chr12	-	89864137	89864271	89861393	89861462	89865944	89866052	50998	145146140	2,0,0	164213152	0,0,0	184	50	1	1	0.952,1.0,1.0	1.0,1.0,1.0	-0.016
50999	ENSG00000139323	POC1B	chr12	-	89865390	89865506	89861393	89861462	89865944	89866052	50999	81,98,87	2,0,0	122118105	0,0,0	166	50	1	1	0.924,1.0,1.0	1.0,1.0,1.0	-0.025
51000	ENSG00000139323	POC1B	chr12	-	89865390	89865506	89864137	89864271	89865944	89866052	51000	217250247	0,0,0	301289255	0,0,2	166	50	1	1	1.0,1.0,1.0	1.0,1.0,0.975	0.008
51002	ENSG00000139323	POC1B	chr12	-	89885712	89885892	89865944	89866052	89890947	89891034	51002	157168212	0,2,0	208173197	0,0,3	230	50	1	1	1.0,0.948,1.0	1.0,1.0,0.935	0.004
51003	ENSG00000139323	POC1B	chr12	-	89885712	89885892	89865944	89866052	89918896	89918981	51003	163149187	4,4,13	200186186	11,11,2	230	50	1	1	0.899,0.89,0.758	0.798,0.786,0.953	0.003
51004	ENSG00000139323	POC1B	chr12	-	89890815	89891119	89885851	89885892	89918896	89918981	51004	37,58,28	23,14,27	42,52,51	33,43,17	354	50	0.609007	1	0.185,0.369,0.128	0.152,0.146,0.298	0.029
51005	ENSG00000139323	POC1B	chr12	-	89890947	89891119	89865944	89866052	89918896	89918981	51005	37,59,28	4,4,13	41,50,54	11,11,2	222	50	0.912399	1	0.676,0.769,0.327	0.456,0.506,0.859	-0.016
51006	ENSG00000139323	POC1B	chr12	-	89890947	89891119	89885712	89885892	89918896	89918981	51006	54,90,80	23,14,27	82,80,79	33,43,17	222	50	0.403378	1	0.346,0.591,0.4	0.359,0.295,0.511	0.057
51007	ENSG00000139323	POC1B	chr12	-	89918896	89918981	89890815	89891119	89919657	89919770	51007	97,107,94	0,0,0	126159132	2,0,0	135	50	1	1	1.0,1.0,1.0	0.959,1.0,1.0	0.014
51010	ENSG00000131269	ABCB7	chrX	-	74296356	74296489	74295196	74295465	74318776	74318896	51010	363346353	1,0,0	406388282	0,0,0	183	50	1	1	0.99,1.0,1.0	1.0,1.0,1.0	-0.003
51011	ENSG00000131269	ABCB7	chrX	-	74318776	74318896	74296356	74296489	74332720	74332807	51011	405414421	2,0,0	458420306	0,0,0	170	50	1	1	0.983,1.0,1.0	1.0,1.0,1.0	-0.006
51012	ENSG00000131269	ABCB7	chrX	-	74332720	74332807	74318776	74318896	74375939	74376117	51012	223246241	0,2,2	264253183	1,3,3	137	50	0.34327	1	1.0,0.978,0.978	0.99,0.969,0.957	0.013
51013	ENSG00000131269	ABCB7	chrX	-	74334588	74334666	74332720	74332807	74375939	74376114	51013	498423549	10,12,4	549597370	5,6,12	128	50	0.621881	1	0.951,0.932,0.982	0.977,0.975,0.923	-0.003
51014	ENSG00000131269	ABCB7	chrX	-	74334588	74334669	74332720	74332807	74375939	74376107	51014	492440524	10,12,4	543539378	5,6,12	131	50	0.68621	1	0.949,0.933,0.98	0.976,0.972,0.923	-0.003
51015	ENSG00000129354	AP1M2	chr19	-	10685092	10685168	10683346	10683764	10687873	10687907	51015	11,8,3	0,0,0	11,12,8	2,0,0	126	50	1	1	1.0,1.0,1.0	0.686,1.0,1.0	0.105
51016	ENSG00000129354	AP1M2	chr19	-	10685579	10685705	10685033	10685168	10687873	10687948	51016	18,20,11	0,0,0	16,16,12	0,1,0	176	50	1	1	1.0,1.0,1.0	1.0,0.82,1.0	0.06
51022	ENSG00000225793	RP1-234P15.4	chr6	+	75999969	76000054	75994748	75995025	76000664	76001217	51022	8,2,15	0,0,2	5,5,6	1,0,2	135	50	0.603913	1	1.0,1.0,0.735	0.649,1.0,0.526	0.187
51023	ENSG00000225793	RP1-234P15.4	chr6	+	75999969	76000054	75994748	75995025	76003208	76003310	51023	8,1,9	4,0,1	3,3,4	0,0,2	135	50	0.0102685	0.148544	0.426,1.0,0.769	1.0,1.0,0.426	-0.077
51024	ENSG00000225793	RP1-234P15.4	chr6	+	76003208	76003310	75994729	75995025	76006236	76006283	51024	6,2,7	2,0,0	0,0,4	2,1,3	152	50	6.83401e-06	0.000568576	0.497,1.0,1.0	0.0,0.0,0.305	0.731
51025	ENSG00000115339	GALNT3	chr2	-	166611136	166611238	166606251	166606404	166611441	166611573	51025	370295373	0,0,0	370328257	1,0,0	152	50	1	1	1.0,1.0,1.0	0.992,1.0,1.0	0.003
51026	ENSG00000115339	GALNT3	chr2	-	166613556	166613757	166611441	166611573	166615256	166615374	51026	278244377	0,0,0	256258219	0,1,0	251	50	1	1	1.0,1.0,1.0	1.0,0.981,1.0	0.006
51028	ENSG00000115339	GALNT3	chr2	-	166627774	166627893	166626695	166627318	166650524	166650757	51028	0,1,1	46,62,90	1,6,2	71,54,66	169	50	0.740947	1	0.0,0.005,0.003	0.004,0.032,0.009	-0.012
51029	ENSG00000115339	GALNT3	chr2	-	166627774	166627893	166626695	166627318	166650834	166651169	51029	0,1,0	3,2,1	0,3,1	4,0,4	169	50	0.207558	1	0.0,0.129,0.0	0.0,1.0,0.069	-0.313
51030	ENSG00000135587	SMPD2	chr6	+	109763412	109763502	109763176	109763270	109763745	109763828	51030	321275275	0,0,0	273246240	0,0,3	140	50	1	1	1.0,1.0,1.0	1.0,1.0,0.966	0.011
51031	ENSG00000145428	RNF175	chr4	-	154633626	154633728	154631276	154631641	154636680	154636814	51031	11,11,25	0,0,1	12,17,13	0,0,0	152	50	1	1	1.0,1.0,0.892	1.0,1.0,1.0	-0.036
51034	ENSG00000145428	RNF175	chr4	-	154649358	154649513	154644502	154644610	154672589	154672627	51034	8,16,10	0,0,0	7,2,5	0,1,0	205	50	1	1	1.0,1.0,1.0	1.0,0.328,1.0	0.224
51037	ENSG00000145428	RNF175	chr4	-	154669796	154669938	154644502	154644610	154672589	154672627	51037	1,0,1	0,0,0	2,0,0	0,1,0	192	50	1	1	1.0,NA,1.0	1.0,0.0,NA	0.5
51038	ENSG00000145428	RNF175	chr4	-	154669796	154669938	154649358	154649513	154672589	154672627	51038	3,0,1	2,5,2	5,0,0	1,0,2	192	50	1	1	0.281,0.0,0.115	0.566,NA,0.0	-0.151
51039	ENSG00000145428	RNF175	chr4	-	154669796	154669979	154649358	154649513	154672589	154672599	51039	4,0,0	2,5,2	3,0,0	1,0,2	233	50	1	1	0.3,0.0,0.0	0.392,NA,0.0	-0.096
51040	ENSG00000145428	RNF175	chr4	-	154672589	154672627	154649358	154649513	154680948	154681025	51040	3,7,3	0,1,0	2,2,4	0,0,0	88	50	1	1	1.0,0.799,1.0	1.0,1.0,1.0	-0.067
51049	ENSG00000213071	LPAL2	chr6	-	160912394	160912552	160908360	160908464	160913812	160913994	51049	1,3,0	1,0,0	0,1,0	0,1,0	208	50	1	1	0.194,1.0,NA	NA,0.194,NA	0.403
51050	ENSG00000175893	ZDHHC21	chr9	-	14639893	14640010	14619636	14619680	14658746	14658885	51050	115142123	0,0,5	73,87,89	0,0,0	167	50	0.461396	1	1.0,1.0,0.88	1.0,1.0,1.0	-0.04
51051	ENSG00000175893	ZDHHC21	chr9	-	14639893	14640010	14619636	14619680	14672827	14672926	51051	40,39,44	0,0,0	20,28,33	2,0,0	167	50	1	1	1.0,1.0,1.0	0.75,1.0,1.0	0.083
51052	ENSG00000175893	ZDHHC21	chr9	-	14683568	14683727	14680030	14680160	14690334	14690383	51052	3,0,5	9,17,10	0,1,1	18,23,13	209	50	0.0360609	0.35514	0.074,0.0,0.107	0.0,0.01,0.018	0.051
51053	ENSG00000188747	NOXA1	chr9	+	140323727	140323835	140323333	140323468	140325235	140325295	51053	35,38,28	3,0,0	29,23,48	1,0,2	158	50	0.320878	1	0.787,1.0,1.0	0.902,1.0,0.884	0
51055	ENSG00000188747	NOXA1	chr9	+	140327480	140327526	140325687	140325793	140327656	140327715	51055	24,26,28	0,0,0	38,17,37	1,0,0	96	50	1	1	1.0,1.0,1.0	0.952,1.0,1.0	0.016
51056	ENSG00000137880	GCHFR	chr15	+	41058024	41058119	41056217	41056414	41059423	41059840	51056	389342413	0,0,0	311262218	0,0,2	145	50	1	1	1.0,1.0,1.0	1.0,1.0,0.974	0.009
51057	ENSG00000137880	GCHFR	chr15	+	41058057	41058119	41056324	41056414	41059423	41059897	51057	160119142	0,0,0	123,119,92	0,0,2	112	50	1	1	1.0,1.0,1.0	1.0,1.0,0.954	0.015
51060	ENSG00000159216	RUNX1	chr21	-	36206706	36206898	36171597	36171759	36231770	36231875	51060	23,40,32	4,4,4	21,30,30	1,0,0	242	50	2.95449e-06	0.000284593	0.543,0.674,0.623	0.813,1.0,1.0	-0.324
51062	ENSG00000159216	RUNX1	chr21	-	36265221	36265260	36259139	36259393	36421138	36421255	51062	0,0,0	0,1,0	0,0,1	0,0,0	89	50	1	1	NA,0.0,NA	NA,NA,1.0	-1
51064	ENSG00000171456	ASXL1	chr20	+	30954186	30954269	30946154	30946635	30956817	30956926	51064	42,56,49	0,0,0	38,31,24	0,0,1	133	50	1	1	1.0,1.0,1.0	1.0,1.0,0.9	0.033
51065	ENSG00000171456	ASXL1	chr20	+	30955529	30955532	30954186	30954269	30956817	30956926	51065	77,69,85	4,10,2	73,56,70	13,5,1	53	50	0.397461	1	0.948,0.867,0.976	0.841,0.914,0.985	0.017
51066	ENSG00000171456	ASXL1	chr20	+	30956817	30956926	30946154	30946635	31015930	31016051	51066	28,28,34	1,0,0	31,46,28	0,0,0	159	50	1	1	0.898,1.0,1.0	1.0,1.0,1.0	-0.034
51067	ENSG00000171456	ASXL1	chr20	+	30959580	30959677	30956817	30956926	30959966	30960041	51067	10,6,11	29,26,25	13,5,7	11,18,11	147	50	0.12616	0.818839	0.105,0.073,0.13	0.287,0.086,0.178	-0.081
51068	ENSG00000171456	ASXL1	chr20	+	30959580	30959677	30956817	30956926	31015930	31016051	51068	12,6,8	28,28,34	16,5,2	31,46,27	147	50	0.416286	1	0.127,0.068,0.074	0.149,0.036,0.025	0.02
51069	ENSG00000171456	ASXL1	chr20	+	31017703	31017856	31017140	31017234	31019123	31019287	51069	42,33,38	21,18,16	39,43,33	7,10,9	203	50	0.00598184	0.10186	0.33,0.311,0.369	0.578,0.514,0.475	-0.186
51070	ENSG00000171456	ASXL1	chr20	+	31020682	31020788	31019385	31019482	31021086	31021213	51070	158152142	0,3,0	117118109	1,0,0	156	50	1	1	1.0,0.942,1.0	0.974,1.0,1.0	-0.011
51072	ENSG00000135763	URB2	chr1	+	229763367	229763506	229761980	229762103	229768015	229768192	51072	250274273	0,0,0	235248186	0,1,0	189	50	1	1	1.0,1.0,1.0	1.0,0.985,1.0	0.005
51073	ENSG00000135763	URB2	chr1	+	229781605	229781716	229779279	229779440	229783256	229783499	51073	176171144	8,4,5	159168150	5,5,4	161	50	0.622221	1	0.872,0.93,0.899	0.908,0.913,0.921	-0.014
51074	ENSG00000082497	SERTAD4	chr1	+	210412837	210412953	210411287	210411480	210414902	210415510	51074	123157166	2,5,1	161,139,81	5,2,2	166	50	0.581036	1	0.949,0.904,0.98	0.907,0.954,0.924	0.016
51075	ENSG00000082497	SERTAD4	chr1	+	210412837	210412953	210411287	210411480	210419112	210419272	51075	69,72,77	0,3,3	60,57,49	0,0,2	166	50	0.0445955	0.409839	1.0,0.878,0.885	1.0,1.0,0.881	-0.039
51076	ENSG00000082497	SERTAD4	chr1	+	210419112	210419272	210411322	210411480	210419916	210419976	51076	13,12,13	0,0,1	11,8,2	0,0,0	210	50	1	1	1.0,1.0,0.756	1.0,1.0,1.0	-0.081
51078	ENSG00000121104	FAM117A	chr17	-	47799860	47799956	47797687	47797798	47809912	47810082	51078	111,117,91	2,0,0	80,102,84	4,0,0	146	50	0.932614	1	0.95,1.0,1.0	0.873,1.0,1.0	0.026
51080	ENSG00000121104	FAM117A	chr17	-	47809912	47810082	47799860	47799956	47841253	47841493	51080	59,58,70	3,2,0	43,52,49	0,0,3	220	50	0.214464	1	0.817,0.868,1.0	1.0,1.0,0.788	-0.034
51082	ENSG00000086589	RBM22	chr5	-	150076094	150076267	150074885	150075268	150076352	150076453	51082	451408446	0,0,0	418342334	1,0,0	223	50	1	1	1.0,1.0,1.0	0.989,1.0,1.0	0.004
51083	ENSG00000086589	RBM22	chr5	-	150078803	150078833	150078060	150078193	150080005	150080038	51083	252249271	2,0,0	273302191	0,0,0	80	50	1	1	0.987,1.0,1.0	1.0,1.0,1.0	-0.004
51084	ENSG00000198718	FAM179B	chr14	+	45464948	45465105	45431410	45433670	45468565	45468700	51084	100,83,127	0,0,0	71,77,93	0,0,1	207	50	1	1	1.0,1.0,1.0	1.0,1.0,0.957	0.014
51086	ENSG00000198718	FAM179B	chr14	+	45478115	45478348	45475210	45475470	45481177	45481278	51086	97,82,117	1,2,1	73,91,89	0,0,0	283	50	0.218437	1	0.945,0.879,0.954	1.0,1.0,1.0	-0.074
51087	ENSG00000198718	FAM179B	chr14	+	45492112	45492176	45481177	45481278	45494985	45495075	51087	24,27,25	48,39,39	24,32,11	34,43,34	114	50	0.969619	1	0.18,0.233,0.219	0.236,0.246,0.124	0.009
51088	ENSG00000198718	FAM179B	chr14	+	45494985	45495075	45481089	45481278	45496501	45496677	51088	93108117	0,0,0	114,86,87	0,1,0	140	50	1	1	1.0,1.0,1.0	1.0,0.968,1.0	0.011
51089	ENSG00000198718	FAM179B	chr14	+	45494985	45495075	45492112	45492176	45497378	45497499	51089	14,14,27	0,0,0	15,21,10	3,0,0	140	50	0.529544	1	1.0,1.0,1.0	0.641,1.0,1.0	0.12
51090	ENSG00000198718	FAM179B	chr14	+	45496501	45496677	45494985	45495075	45497378	45497499	51090	81127128	2,2,6	144,79,92	1,2,0	226	50	0.00707696	0.114247	0.9,0.934,0.825	0.97,0.897,1.0	-0.069
51091	ENSG00000198718	FAM179B	chr14	+	45501425	45501579	45497378	45497532	45512888	45512994	51091	111119119	1,0,2	100108103	0,1,0	204	50	0.561621	1	0.965,1.0,0.936	1.0,0.964,1.0	-0.021
51092	ENSG00000198718	FAM179B	chr14	+	45512888	45512994	45501425	45501579	45513837	45514073	51092	108126124	0,0,1	103,103,90	0,0,0	156	50	1	1	1.0,1.0,0.975	1.0,1.0,1.0	-0.008
51094	ENSG00000198718	FAM179B	chr14	+	45521638	45521765	45515747	45515906	45523633	45523752	51094	82,79,83	2,0,0	92,63,65	0,0,0	177	50	1	1	0.921,1.0,1.0	1.0,1.0,1.0	-0.026
51095	ENSG00000198718	FAM179B	chr14	+	45540914	45541001	45537626	45537846	45542498	45543632	51095	108,87,106	0,2,1	106,97,68	0,0,4	137	50	0.407147	1	1.0,0.941,0.975	1.0,1.0,0.861	0.018
51097	ENSG00000134352	IL6ST	chr5	-	55243320	55243417	55238497	55238579	55247291	55247432	51097	502412439	0,2,2	217222183	0,0,0	147	50	1	1	1.0,0.986,0.987	1.0,1.0,1.0	-0.009
51099	ENSG00000134352	IL6ST	chr5	-	55247756	55247903	55247291	55247432	55248077	55248179	51099	330350405	2,2,2	184149113	0,0,0	197	50	0.573216	1	0.977,0.978,0.981	1.0,1.0,1.0	-0.021
51100	ENSG00000134352	IL6ST	chr5	-	55250637	55250820	55248077	55248179	55251852	55252063	51100	284283344	1,3,1	134123108	0,1,0	233	50	0.528083	1	0.984,0.953,0.987	1.0,0.963,1.0	-0.013
51101	ENSG00000134352	IL6ST	chr5	-	55253036	55253119	55251807	55252063	55256229	55256308	51101	382364448	0,0,0	190189170	0,1,0	133	50	1	1	1.0,1.0,1.0	1.0,0.986,1.0	0.005
51102	ENSG00000134352	IL6ST	chr5	-	55255453	55255499	55253036	55253119	55256229	55256389	51102	3,1,5	197174214	1,0,2	90,89,96	96	50	1	1	0.008,0.003,0.012	0.006,0.0,0.011	0.002
51103	ENSG00000134352	IL6ST	chr5	-	55259179	55259334	55256229	55256389	55264103	55264224	51103	108128134	0,0,0	50,63,35	0,0,1	205	50	1	1	1.0,1.0,1.0	1.0,1.0,0.895	0.035
51104	ENSG00000134352	IL6ST	chr5	-	55259973	55260140	55259179	55259334	55264103	55264224	51104	361332429	0,4,2	180138113	0,0,0	217	50	0.607545	1	1.0,0.95,0.98	1.0,1.0,1.0	-0.023
51105	ENSG00000134352	IL6ST	chr5	-	55264103	55264224	55259973	55260140	55265377	55265683	51105	394394423	4,0,6	159162147	7,5,1	171	50	0.0098633	0.144269	0.966,1.0,0.954	0.869,0.905,0.977	0.056
51106	ENSG00000134352	IL6ST	chr5	-	55265377	55265683	55259973	55260140	55272042	55272106	51106	181167179	5,3,6	71,59,76	2,1,1	356	50	0.196956	1	0.836,0.887,0.807	0.833,0.892,0.914	-0.036
51107	ENSG00000134352	IL6ST	chr5	-	55265587	55265683	55259179	55259334	55272042	55272106	51107	177167174	1,0,1	64,54,75	0,4,0	146	50	0.577853	1	0.984,1.0,0.983	1.0,0.822,1.0	0.048
51108	ENSG00000134352	IL6ST	chr5	-	55265587	55265683	55260036	55260140	55272042	55272106	51108	178167173	5,3,6	64,54,75	2,1,1	146	50	0.198475	1	0.924,0.95,0.908	0.916,0.949,0.963	-0.015
51109	ENSG00000134352	IL6ST	chr5	-	55278551	55278639	55272042	55272121	55290611	55290620	51109	229264301	0,0,1	136128102	0,0,0	138	50	1	1	1.0,1.0,0.991	1.0,1.0,1.0	-0.003
51110	ENSG00000196378	ZNF34	chr8	-	146002842	146002962	145998498	145999990	146003422	146003549	51110	22,32,23	0,0,0	14,28,28	1,2,0	170	50	0.83458	1	1.0,1.0,1.0	0.805,0.805,1.0	0.13
51111	ENSG00000172728	FUT10	chr8	-	33246480	33247316	33228341	33230322	33310733	33311028	51111	122,125,94	8,6,1	70,99,37	9,12,8	886	50	0.00365626	0.0703948	0.463,0.54,0.841	0.305,0.318,0.207	0.338
51113	ENSG00000172728	FUT10	chr8	-	33318229	33318289	33310899	33311028	33318889	33319243	51113	6,12,5	26,18,27	9,1,3	25,18,15	110	50	0.249683	1	0.095,0.233,0.078	0.141,0.025,0.083	0.052
51114	ENSG00000116791	CRYZ	chr1	-	75172786	75172888	75172582	75172678	75175781	75175931	51114	259215288	11,13,20	303330265	13,12,13	152	50	0.19655	1	0.886,0.845,0.826	0.885,0.9,0.87	-0.033
51115	ENSG00000116791	CRYZ	chr1	-	75180262	75180314	75175781	75175931	75188801	75188954	51115	221165215	2,0,0	175243173	2,5,2	102	50	0.125424	0.815207	0.982,1.0,1.0	0.977,0.96,0.977	0.023
51116	ENSG00000116791	CRYZ	chr1	-	75184892	75185056	75180262	75180314	75188801	75188954	51116	301282308	6,1,4	335353268	5,6,7	214	50	0.208319	1	0.921,0.985,0.947	0.94,0.932,0.899	0.027
51117	ENSG00000116791	CRYZ	chr1	-	75190394	75190518	75188801	75188954	75198639	75198706	51117	205172249	3,1,0	307306189	4,4,1	174	50	0.141735	0.882081	0.952,0.98,1.0	0.957,0.956,0.982	0.012
51118	ENSG00000116791	CRYZ	chr1	-	75196065	75196104	75190394	75190518	75198639	75198745	51118	44,11,23	100,73,107	30,24,15	143,133,98	89	50	0.0746612	0.582512	0.198,0.078,0.108	0.105,0.092,0.079	0.036
51119	ENSG00000149948	HMGA2	chr12	+	66221780	66221867	66217910	66219161	66232298	66232349	51119	542513595	0,0,0	556574414	1,0,0	137	50	1	1	1.0,1.0,1.0	0.995,1.0,1.0	0.002
51123	ENSG00000149948	HMGA2	chr12	+	66345162	66345195	66232298	66232349	66357024	66357190	51123	366357382	0,0,1	414373321	0,0,0	83	50	1	1	1.0,1.0,0.996	1.0,1.0,1.0	-0.001
51124	ENSG00000147614	ATP6V0D2	chr8	+	87125937	87126109	87111065	87111337	87151685	87151864	51124	1,7,0	0,0,0	2,10,0	2,0,0	222	50	1	1	1.0,1.0,NA	0.184,1.0,NA	0.408
51125	ENSG00000120029	C10orf76	chr10	-	103699619	103699695	103649168	103649247	103716353	103716480	51125	64,69,97	2,0,0	67,52,47	2,2,2	126	50	0.0266373	0.288044	0.927,1.0,1.0	0.93,0.912,0.903	0.061
51126	ENSG00000120029	C10orf76	chr10	-	103699619	103699695	103649168	103649247	103734968	103735057	51126	36,52,58	1,0,0	45,32,37	0,0,2	126	50	1	1	0.935,1.0,1.0	1.0,1.0,0.88	0.018
51127	ENSG00000120029	C10orf76	chr10	-	103750307	103750368	103734968	103735057	103751725	103751795	51127	51,60,54	0,1,2	35,61,32	0,0,0	111	50	0.345797	1	1.0,0.964,0.924	1.0,1.0,1.0	-0.037
51128	ENSG00000120029	C10orf76	chr10	-	103753294	103753360	103751725	103751795	103755053	103755112	51128	69,70,102	1,2,0	65,63,65	0,0,8	116	50	0.0501222	0.443329	0.967,0.938,1.0	1.0,1.0,0.778	0.042
51129	ENSG00000120029	C10orf76	chr10	-	103761727	103761829	103755053	103755112	103766296	103766390	51129	111154168	0,0,2	70,119,71	0,1,4	152	50	0.27554	1	1.0,1.0,0.965	1.0,0.975,0.854	0.045
51130	ENSG00000120029	C10orf76	chr10	-	103769733	103769780	103769130	103769206	103771479	103771540	51130	42,78,58	2,1,3	42,59,41	0,2,0	97	50	1	1	0.915,0.976,0.909	1.0,0.938,1.0	-0.046
51131	ENSG00000120029	C10orf76	chr10	-	103783233	103783320	103773724	103773781	103783431	103783506	51131	79,84,85	0,0,0	49,90,57	0,1,0	137	50	1	1	1.0,1.0,1.0	1.0,0.97,1.0	0.01
51132	ENSG00000120029	C10orf76	chr10	-	103783431	103783506	103773724	103773781	103784912	103785005	51132	51,80,57	1,0,0	49,61,32	0,0,0	125	50	1	1	0.953,1.0,1.0	1.0,1.0,1.0	-0.016
51134	ENSG00000167930	ITFG3	chr16	+	296955	297068	284832	284856	299547	299653	51134	2,0,0	50,50,53	1,0,0	37,54,43	163	50	1	1	0.012,0.0,0.0	0.008,0.0,0.0	0.001
51135	ENSG00000167930	ITFG3	chr16	+	298242	298396	284842	284856	299547	299653	51135	0,4,4	50,50,53	5,5,8	37,54,43	204	50	0.0167674	0.210776	0.0,0.019,0.018	0.032,0.022,0.044	-0.02
51136	ENSG00000167930	ITFG3	chr16	+	303831	303928	299547	299653	304327	304618	51136	0,0,3	7,2,0	1,8,5	4,3,1	147	50	0.031655	0.324451	0.0,0.0,1.0	0.078,0.476,0.63	-0.061
51137	ENSG00000167930	ITFG3	chr16	+	303831	303928	299547	299653	304379	304680	51137	3,1,4	197144168	2,16,9	153176163	147	50	0.0444803	0.409291	0.005,0.002,0.008	0.004,0.03,0.018	-0.012
51138	ENSG00000167930	ITFG3	chr16	+	303831	303928	299547	299657	304379	304680	51138	3,1,1	8,3,4	1,8,5	7,2,0	147	50	0.0355559	0.351195	0.113,0.102,0.078	0.046,0.576,1.0	-0.443
51139	ENSG00000167930	ITFG3	chr16	+	309481	309598	304379	304680	309967	310159	51139	222256293	0,0,2	239273206	0,0,0	167	50	1	1	1.0,1.0,0.978	1.0,1.0,1.0	-0.007
51140	ENSG00000167930	ITFG3	chr16	+	313260	313401	312422	312552	313698	313774	51140	275213225	0,0,2	194218169	0,0,0	191	50	1	1	1.0,1.0,0.967	1.0,1.0,1.0	-0.011
51141	ENSG00000167930	ITFG3	chr16	+	314014	314170	313698	313774	314612	314715	51141	211190211	0,0,1	213239155	0,4,1	206	50	0.591096	1	1.0,1.0,0.981	1.0,0.935,0.974	0.024
51143	ENSG00000170322	NFRKB	chr11	-	129744687	129744811	129744395	129744475	129745251	129745358	51143	198225199	0,0,2	124138137	0,0,1	174	50	1	1	1.0,1.0,0.966	1.0,1.0,0.975	-0.003
51144	ENSG00000170322	NFRKB	chr11	-	129747219	129747280	129746615	129746790	129748205	129748246	51144	47,34,41	0,0,1	38,24,38	1,7,0	111	50	0.00126868	0.0321425	1.0,1.0,0.949	0.945,0.607,1.0	0.132
51145	ENSG00000170322	NFRKB	chr11	-	129756211	129756339	129755329	129755504	129758488	129758690	51145	164201169	0,1,0	96126114	0,1,0	178	50	1	1	1.0,0.983,1.0	1.0,0.973,1.0	0.003
51146	ENSG00000170322	NFRKB	chr11	-	129762956	129762996	129762609	129762765	129763191	129763280	51146	0,5,0	12,7,9	2,0,0	4,7,7	90	50	0.265124	1	0.0,0.284,0.0	0.217,0.0,0.0	0.022
51147	ENSG00000170322	NFRKB	chr11	-	129762956	129763047	129762604	129762765	129763187	129763280	51147	1,8,0	1,0,0	2,0,1	0,0,1	141	50	1	1	0.262,1.0,NA	1.0,NA,0.262	0
51148	ENSG00000170322	NFRKB	chr11	-	129762956	129763047	129762604	129762765	129763191	129763280	51148	1,8,0	12,7,9	3,0,1	4,7,7	141	50	0.276931	1	0.029,0.288,0.0	0.21,0.0,0.048	0.02
51149	ENSG00000170322	NFRKB	chr11	-	129762956	129763047	129762604	129762765	129764253	129764333	51149	1,8,0	26,46,48	3,0,3	22,24,13	141	50	0.698319	1	0.013,0.058,0.0	0.046,0.0,0.076	-0.017
51150	ENSG00000170322	NFRKB	chr11	-	129763187	129763280	129762609	129762765	129764253	129764333	51150	11,16,18	26,46,48	11,19,12	22,24,13	143	50	0.0288105	0.303425	0.129,0.108,0.116	0.149,0.217,0.244	-0.086
51151	ENSG00000170322	NFRKB	chr11	-	129763187	129763280	129762956	129763047	129764253	129764333	51151	10,16,18	0,0,0	11,19,11	1,0,2	143	50	0.68297	1	1.0,1.0,1.0	0.794,1.0,0.658	0.183
51152	ENSG00000170322	NFRKB	chr11	-	129763191	129763280	129762609	129762765	129764253	129764333	51152	22,23,27	26,46,48	15,26,18	22,24,13	139	50	0.0646016	0.526215	0.233,0.152,0.168	0.197,0.28,0.332	-0.085
51153	ENSG00000170322	NFRKB	chr11	-	129763191	129763280	129762956	129763047	129764253	129764333	51153	10,16,18	0,0,0	12,19,11	1,0,2	139	50	0.687092	1	1.0,1.0,1.0	0.812,1.0,0.664	0.175
51155	ENSG00000204681	GABBR1	chr6	-	29571317	29571493	29523405	29524127	29572270	29572414	51155	27,32,9	0,4,0	29,15,24	0,0,0	226	50	0.312076	1	1.0,0.639,1.0	1.0,1.0,1.0	-0.12
51156	ENSG00000204681	GABBR1	chr6	-	29573345	29573473	29572636	29572765	29574673	29574781	51156	21,42,33	0,1,0	31,35,33	2,1,0	178	50	0.763814	1	1.0,0.922,1.0	0.813,0.908,1.0	0.067
51157	ENSG00000204681	GABBR1	chr6	-	29574167	29574261	29573345	29573473	29574673	29574781	51157	89155127	0,0,0	105,109,88	0,1,0	144	50	1	1	1.0,1.0,1.0	1.0,0.974,1.0	0.009
51158	ENSG00000204681	GABBR1	chr6	-	29576377	29576510	29574878	29574995	29578700	29578778	51158	44,84,36	0,3,2	36,63,64	1,1,0	183	50	1	1	1.0,0.884,0.831	0.908,0.945,1.0	-0.046
51159	ENSG00000204681	GABBR1	chr6	-	29577005	29577156	29576377	29576510	29578700	29578778	51159	2,1,1	22,45,21	2,3,1	13,32,41	201	50	0.620005	1	0.022,0.005,0.012	0.037,0.023,0.006	-0.009
51160	ENSG00000204681	GABBR1	chr6	-	29591081	29591252	29589880	29589982	29591666	29591801	51160	78,109,52	0,0,0	70,72,82	0,2,0	221	50	1	1	1.0,1.0,1.0	1.0,0.891,1.0	0.036
51162	ENSG00000204681	GABBR1	chr6	-	29595262	29595423	29591666	29591801	29599172	29599376	51162	37,42,38	0,0,0	17,35,24	2,0,0	211	50	1	1	1.0,1.0,1.0	0.668,1.0,1.0	0.111
51163	ENSG00000204681	GABBR1	chr6	-	29596863	29596884	29595262	29595423	29599172	29599376	51163	2,5,2	3,0,0	1,2,4	1,0,0	71	50	0.273386	1	0.319,1.0,1.0	0.413,1.0,1.0	-0.031
51164	ENSG00000204681	GABBR1	chr6	-	29596863	29597024	29595262	29595423	29599172	29599376	51164	1,4,4	3,0,0	4,7,4	1,0,0	211	50	0.0672289	0.542039	0.073,1.0,1.0	0.487,1.0,1.0	-0.138
51165	ENSG00000204681	GABBR1	chr6	-	29598234	29598420	29596863	29596884	29599172	29599376	51165	4,9,8	1,2,1	5,7,4	0,0,1	236	50	0.00593135	0.101334	0.459,0.488,0.629	1.0,1.0,0.459	-0.294
51167	ENSG00000204681	GABBR1	chr6	-	29598298	29598420	29596863	29596884	29599172	29599376	51167	2,3,5	1,2,1	5,6,6	0,0,1	172	50	0.000438935	0.0145775	0.368,0.304,0.592	1.0,1.0,0.636	-0.457
51168	ENSG00000204681	GABBR1	chr6	-	29600077	29600162	29599172	29599376	29600626	29600711	51168	8,9,12	1,0,0	13,11,24	0,0,0	135	50	1	1	0.748,1.0,1.0	1.0,1.0,1.0	-0.084
51170	ENSG00000154269	ENPP3	chr6	+	131959586	131959716	131958443	131958602	131962594	131962670	51170	1,0,0	4,8,2	0,0,0	6,9,6	180	50	1	1	0.065,0.0,0.0	0.0,0.0,0.0	0.022
51171	ENSG00000154269	ENPP3	chr6	+	131959590	131959716	131958374	131958602	131962594	131962670	51171	0,1,0	4,8,2	4,0,0	6,9,6	176	50	0.747912	1	0.0,0.034,0.0	0.159,0.0,0.0	-0.042
51175	ENSG00000119242	CCDC92	chr12	-	124428818	124428911	124427893	124428040	124440830	124440991	51175	36,37,32	0,0,0	17,16,16	3,0,0	143	50	0.564389	1	1.0,1.0,1.0	0.665,1.0,1.0	0.112
51176	ENSG00000119242	CCDC92	chr12	-	124428818	124428911	124427893	124428040	124457075	124457371	51176	46,51,46	14,14,8	20,27,22	7,13,4	143	50	0.410807	1	0.535,0.56,0.668	0.5,0.421,0.658	0.061
51177	ENSG00000119242	CCDC92	chr12	-	124429215	124429287	124428818	124428911	124430250	124430347	51177	0,0,0	0,1,0	0,0,1	0,0,0	122	50	1	1	NA,0.0,NA	NA,NA,1.0	-1
51178	ENSG00000119242	CCDC92	chr12	-	124430250	124430347	124428818	124428911	124440830	124440991	51178	0,2,0	2,0,0	0,0,0	0,1,2	147	50	1	1	0.0,1.0,NA	NA,0.0,0.0	0.5
51180	ENSG00000119242	CCDC92	chr12	-	124440830	124440991	124427893	124428040	124457075	124457163	51180	0,0,0	14,14,8	3,0,0	7,13,4	211	50	0.876537	1	0.0,0.0,0.0	0.092,0.0,0.0	-0.031
51181	ENSG00000119242	CCDC92	chr12	-	124440830	124440991	124428816	124428911	124456441	124456598	51181	3,0,0	2,1,1	0,1,2	0,0,0	211	50	1	1	0.262,0.0,0.0	NA,1.0,1.0	-0.913
51182	ENSG00000119242	CCDC92	chr12	-	124440830	124440991	124428816	124428911	124457075	124457163	51182	2,0,0	12,14,14	0,1,2	3,12,8	211	50	0.596838	1	0.038,0.0,0.0	0.0,0.019,0.056	-0.012
51184	ENSG00000150938	CRIM1	chr2	+	36605499	36605668	36596257	36596392	36623756	36623930	51184	0,1,0	3,0,3	1,2,0	0,0,0	219	50	1	1	0.0,1.0,0.0	1.0,1.0,NA	-0.667
51186	ENSG00000150938	CRIM1	chr2	+	36623756	36623930	36583068	36583766	36668400	36668643	51186	175165149	6,10,5	137150121	8,7,12	224	50	0.161802	0.955411	0.867,0.786,0.869	0.793,0.827,0.692	0.07
51187	ENSG00000150938	CRIM1	chr2	+	36623756	36623930	36583068	36583766	36669757	36669878	51187	62,69,65	0,0,0	75,68,48	2,0,0	224	50	1	1	1.0,1.0,1.0	0.893,1.0,1.0	0.036
51188	ENSG00000150938	CRIM1	chr2	+	36668400	36668643	36583585	36583766	36669757	36669878	51188	102,109,83	0,0,0	84,105,79	2,0,0	293	50	1	1	1.0,1.0,1.0	0.878,1.0,1.0	0.041
51189	ENSG00000150938	CRIM1	chr2	+	36668400	36668643	36623756	36623930	36669757	36669878	51189	212197165	3,2,3	139184140	1,4,0	293	50	0.407532	1	0.923,0.944,0.904	0.96,0.887,1.0	-0.025
51190	ENSG00000150938	CRIM1	chr2	+	36668400	36668643	36623756	36623930	36704031	36704214	51190	116,98,87	1,1,0	63,86,74	0,0,0	293	50	1	1	0.952,0.944,1.0	1.0,1.0,1.0	-0.035
51191	ENSG00000150938	CRIM1	chr2	+	36669757	36669878	36623756	36623930	36704031	36704214	51191	3,6,9	1,1,0	3,9,4	0,0,0	171	50	1	1	0.467,0.637,1.0	1.0,1.0,1.0	-0.299
51192	ENSG00000150938	CRIM1	chr2	+	36669757	36669878	36668400	36668643	36704031	36704214	51192	96,103,84	0,0,0	78,103,71	0,0,1	171	50	1	1	1.0,1.0,1.0	1.0,1.0,0.954	0.015
51193	ENSG00000150938	CRIM1	chr2	+	36691676	36691798	36669757	36669878	36704031	36704214	51193	294249228	0,4,6	217231190	2,5,4	172	50	0.54424	1	1.0,0.948,0.917	0.969,0.931,0.932	0.011
51194	ENSG00000150938	CRIM1	chr2	+	36749234	36749456	36744469	36744685	36764494	36764689	51194	226196242	0,2,0	200242127	0,1,1	272	50	1	1	1.0,0.947,1.0	1.0,0.978,0.959	0.003
51195	ENSG00000150938	CRIM1	chr2	+	36764494	36764689	36749234	36749456	36771518	36771641	51195	222196210	3,5,8	221177152	3,6,3	245	50	0.639384	1	0.938,0.889,0.843	0.938,0.858,0.912	-0.013
51196	ENSG00000172660	TAF15	chr17	+	34136975	34137067	34136487	34136580	34144719	34144759	51196	2,7,8	191312182	7,2,9	180148124	142	50	0.720591	1	0.004,0.008,0.015	0.014,0.005,0.025	-0.006
51197	ENSG00000172660	TAF15	chr17	+	34136975	34137067	34136487	34136580	34147027	34147079	51197	1,4,2	0,1,0	2,1,0	0,0,0	142	50	1	1	1.0,0.585,1.0	1.0,1.0,NA	-0.138
51198	ENSG00000172660	TAF15	chr17	+	34144243	34144321	34136975	34137067	34144719	34144759	51198	1,1,8	1,4,6	0,0,0	5,1,9	128	50	8.81404e-06	0.000702222	0.281,0.089,0.342	0.0,0.0,0.0	0.237
51199	ENSG00000172660	TAF15	chr17	+	34144719	34144759	34136458	34136580	34147027	34147079	51199	276461282	0,1,0	257248186	0,0,0	90	50	1	1	1.0,0.996,1.0	1.0,1.0,1.0	-0.001
51200	ENSG00000172660	TAF15	chr17	+	34144719	34144759	34136975	34137067	34147027	34147079	51200	86153106	0,1,0	84,101,72	0,0,0	90	50	1	1	1.0,0.988,1.0	1.0,1.0,1.0	-0.004
51201	ENSG00000172660	TAF15	chr17	+	34147167	34147243	34147027	34147079	34147335	34147441	51201	238389258	0,0,1	219263165	0,4,0	126	50	1	1	1.0,1.0,0.99	1.0,0.963,1.0	0.009
51202	ENSG00000172660	TAF15	chr17	+	34147167	34147252	34147027	34147079	34147335	34147441	51202	407693414	0,0,1	367411288	0,4,0	135	50	1	1	1.0,1.0,0.994	1.0,0.974,1.0	0.007
51203	ENSG00000172660	TAF15	chr17	+	34160910	34160945	34151081	34151202	34161569	34161602	51203	46,67,48	0,2,2	65,48,45	0,1,3	85	50	0.808031	1	1.0,0.952,0.934	1.0,0.966,0.898	0.007
51204	ENSG00000172660	TAF15	chr17	+	34171480	34172042	34171283	34171372	34173909	34174238	51204	83,70,60	0,0,0	71,70,82	1,4,3	612	50	8.68326e-07	9.96096e-05	1.0,1.0,1.0	0.853,0.588,0.691	0.289
51206	ENSG00000198951	NAGA	chr22	-	42463768	42463940	42463116	42463294	42464442	42464578	51206	220207229	6,3,4	282271264	10,6,7	222	50	0.241295	1	0.892,0.94,0.928	0.864,0.91,0.895	0.03
51207	ENSG00000240240	RP11-146D12.2	chr9	+	42416904	42417017	42411968	42412118	42419016	42419103	51207	2,7,1	1,2,0	1,2,0	1,3,0	163	50	1	1	0.38,0.518,1.0	0.235,0.17,NA	0.43
51208	ENSG00000240240	RP11-146D12.2	chr9	+	42426411	42426693	42419016	42419146	42427289	42427501	51208	0,0,0	0,4,3	0,1,0	1,0,0	332	50	1	1	NA,0.0,0.0	0.0,1.0,NA	-0.5
51209	ENSG00000240240	RP11-146D12.2	chr9	+	42436766	42436937	42435106	42435225	42473935	42474239	51209	14,5,14	2,0,0	3,12,2	1,1,6	221	50	0.000126033	0.00564331	0.613,1.0,1.0	0.404,0.731,0.07	0.469
51210	ENSG00000033122	LRRC7	chr1	+	70181824	70181901	70144063	70144161	70225873	70226076	51210	27,13,20	6,6,4	30,28,19	7,8,18	127	50	0.324196	1	0.639,0.46,0.663	0.628,0.579,0.294	0.087
51211	ENSG00000033122	LRRC7	chr1	+	70460243	70460316	70451924	70452069	70477479	70477609	51211	9,11,11	0,0,0	22,12,13	0,1,0	123	50	1	1	1.0,1.0,1.0	1.0,0.83,1.0	0.057
51212	ENSG00000033122	LRRC7	chr1	+	70488808	70489057	70486687	70486812	70493853	70494054	51212	0,0,1	0,3,2	0,1,0	4,7,1	299	50	1	1	NA,0.0,0.077	0.0,0.023,0.0	0.031
51213	ENSG00000033122	LRRC7	chr1	+	70501803	70501915	70493853	70494054	70502126	70502307	51213	6,10,7	0,0,2	13,2,6	0,0,0	162	50	0.804979	1	1.0,1.0,0.519	1.0,1.0,1.0	-0.16
51214	ENSG00000033122	LRRC7	chr1	+	70509636	70509777	70503795	70505476	70518708	70518828	51214	3,31,16	0,1,1	13,31,9	0,1,0	191	50	1	1	1.0,0.89,0.807	1.0,0.89,1.0	-0.064
51221	ENSG00000117114	LPHN2	chr1	+	82044984	82045065	81910705	81910774	82046560	82046665	51221	0,0,0	0,0,2	1,1,2	1,2,0	131	50	1	1	NA,NA,0.0	0.276,0.16,1.0	-0.479
51222	ENSG00000117114	LPHN2	chr1	+	82407717	82407729	82402411	82402521	82408652	82409453	51222	1,0,2	303248313	1,2,0	250294194	62	50	1	1	0.003,0.0,0.005	0.003,0.005,0.0	0
51223	ENSG00000117114	LPHN2	chr1	+	82408652	82409453	82402411	82402521	82415872	82416166	51223	771683812	0,0,0	699719501	1,0,0	851	50	1	1	1.0,1.0,1.0	0.976,1.0,1.0	0.008
51224	ENSG00000117114	LPHN2	chr1	+	82415872	82416166	82408652	82409453	82416701	82416805	51224	708700765	1,0,0	716684500	0,0,0	344	50	1	1	0.99,1.0,1.0	1.0,1.0,1.0	-0.003
51225	ENSG00000117114	LPHN2	chr1	+	82416070	82416166	82408652	82409453	82416701	82416805	51225	241270270	1,0,0	269264195	0,0,0	146	50	1	1	0.988,1.0,1.0	1.0,1.0,1.0	-0.004
51226	ENSG00000117114	LPHN2	chr1	+	82418670	82418709	82417640	82417826	82421560	82421744	51226	54,42,40	298351359	185,160,99	277270180	89	50	0	0	0.092,0.063,0.059	0.273,0.25,0.236	-0.182
51227	ENSG00000117114	LPHN2	chr1	+	82431741	82431867	82421450	82421744	82432087	82432119	51227	482543546	0,1,6	513544330	1,2,1	176	50	0.671495	1	1.0,0.994,0.963	0.993,0.987,0.989	-0.004
51228	ENSG00000117114	LPHN2	chr1	+	82446478	82446523	82445552	82445644	82447491	82447660	51228	0,1,2	184186245	0,0,0	193210171	95	50	1	1	0.0,0.003,0.004	0.0,0.0,0.0	0.002
51230	ENSG00000117114	LPHN2	chr1	+	82450942	82451039	82450266	82450395	82456074	82457052	51230	325366395	1,2,3	428413278	4,0,0	147	50	0.65621	1	0.991,0.984,0.978	0.973,1.0,1.0	-0.007
51231	ENSG00000117114	LPHN2	chr1	+	82452584	82452713	82450942	82451039	82452943	82453025	51231	2,8,11	71,98,72	51,60,43	43,57,38	179	50	0	0	0.008,0.022,0.041	0.249,0.227,0.24	-0.215
51232	ENSG00000117114	LPHN2	chr1	+	82452584	82452713	82450942	82451039	82452972	82453025	51232	2,8,11	81,97,90	51,60,41	41,71,36	179	50	0	0	0.007,0.023,0.033	0.258,0.191,0.241	-0.209
51233	ENSG00000117114	LPHN2	chr1	+	82452584	82452713	82450942	82451039	82456074	82457052	51233	2,11,23	113138150	113,113,85	172139100	179	50	0	0	0.005,0.022,0.041	0.155,0.185,0.192	-0.155
51234	ENSG00000117114	LPHN2	chr1	+	82452943	82453025	82450942	82451039	82456074	82456524	51234	163189165	113138150	109,136,93	172139100	132	50	0.000592576	0.0183268	0.353,0.342,0.294	0.194,0.27,0.261	0.088
51235	ENSG00000117114	LPHN2	chr1	+	82452943	82453025	82452584	82452713	82456074	82456524	51235	92,91,93	0,3,12	66,80,57	62,54,44	132	50	0	0	1.0,0.92,0.746	0.287,0.359,0.329	0.564
51236	ENSG00000117114	LPHN2	chr1	+	82452972	82453025	82450942	82451039	82456074	82456365	51236	162173165	113138150	97,139,80	172139100	103	50	0.000624429	0.0190811	0.41,0.378,0.348	0.215,0.327,0.28	0.105
51237	ENSG00000117114	LPHN2	chr1	+	82452972	82453025	82452584	82452713	82456074	82456365	51237	82,76,76	0,3,12	56,69,44	62,54,44	103	50	0	0	1.0,0.925,0.755	0.305,0.383,0.327	0.555
51239	ENSG00000117114	LPHN2	chr1	+	82455340	82455393	82452972	82453025	82456074	82457880	51239	3,5,2	117114111	4,0,0	70,100,60	103	50	0.65638	1	0.012,0.021,0.009	0.027,0.0,0.0	0.005
51246	ENSG00000016391	CHDH	chr3	-	53853558	53853701	53852964	53853067	53854500	53854635	51246	30,22,23	2,0,1	40,44,27	5,0,0	193	50	0.512162	1	0.795,1.0,0.856	0.675,1.0,1.0	-0.008
51247	ENSG00000155816	FMN2	chr1	+	240286478	240286645	240255179	240257024	240341220	240341368	51247	56,62,48	0,0,0	38,55,32	1,0,0	217	50	1	1	1.0,1.0,1.0	0.897,1.0,1.0	0.034
51250	ENSG00000155816	FMN2	chr1	+	240458121	240458183	240421244	240421332	240492375	240492467	51250	25,82,47	0,0,0	74,51,21	0,0,1	112	50	1	1	1.0,1.0,1.0	1.0,1.0,0.904	0.032
51251	ENSG00000155816	FMN2	chr1	+	240497186	240497246	240493902	240494049	240497408	240497529	51251	21,71,56	0,1,0	52,38,26	0,0,0	110	50	1	1	1.0,0.97,1.0	1.0,1.0,1.0	-0.01
51252	ENSG00000155816	FMN2	chr1	+	240519115	240519208	240497408	240497529	240555810	240555862	51252	57109102	0,4,1	78,87,64	1,7,0	143	50	0.196066	1	1.0,0.905,0.973	0.965,0.813,1.0	0.033
51253	ENSG00000154640	BTG3	chr21	-	18976462	18976594	18970934	18971142	18977177	18977315	51253	30,30,43	291298266	39,41,19	271272223	182	50	0.739718	1	0.028,0.027,0.043	0.038,0.04,0.023	-0.001
51254	ENSG00000154640	BTG3	chr21	-	18983974	18984092	18981324	18981470	18985016	18985263	51254	12,17,10	292263326	8,9,13	323283245	168	50	0.43755	1	0.012,0.019,0.009	0.007,0.009,0.016	0.003
51255	ENSG00000112837	TBX18	chr6	-	85398298	85398385	85397090	85397396	85448214	85448309	51255	3,1,8	0,2,4	13,15,9	1,1,0	137	50	1	1	1.0,0.154,0.422	0.826,0.846,1.0	-0.365
51256	ENSG00000112837	TBX18	chr6	-	85466415	85466587	85457637	85457805	85469972	85470074	51256	163200190	0,0,0	141165125	3,1,4	222	50	0.0030038	0.060973	1.0,1.0,1.0	0.914,0.974,0.876	0.079
51257	ENSG00000112837	TBX18	chr6	-	85469972	85470074	85466415	85466587	85472261	85472466	51257	134140151	2,0,1	118138101	3,0,1	152	50	1	1	0.957,1.0,0.98	0.928,1.0,0.971	0.013
51258	ENSG00000112837	TBX18	chr6	-	85472261	85472466	85466415	85466587	85473607	85474237	51258	25,14,13	1,0,0	23,13,9	0,0,0	255	50	1	1	0.831,1.0,1.0	1.0,1.0,1.0	-0.056
51259	ENSG00000129657	SEC14L1	chr17	+	75089325	75089429	75084830	75085353	75095099	75095256	51259	54,54,42	1,1,3	51,39,57	0,0,0	154	50	0.0943265	0.680873	0.946,0.946,0.82	1.0,1.0,1.0	-0.096
51260	ENSG00000129657	SEC14L1	chr17	+	75089325	75089429	75084830	75085353	75138727	75138832	51260	56,50,38	0,2,0	52,38,49	0,0,1	154	50	1	1	1.0,0.89,1.0	1.0,1.0,0.941	-0.017
51261	ENSG00000129657	SEC14L1	chr17	+	75189502	75189631	75187262	75187394	75190758	75190815	51261	144212169	0,3,0	151,143,89	2,0,0	179	50	1	1	1.0,0.952,1.0	0.955,1.0,1.0	-0.001
51262	ENSG00000129657	SEC14L1	chr17	+	75192283	75192393	75190758	75190993	75196565	75196755	51262	171208187	0,0,1	182,181,82	0,0,0	160	50	1	1	1.0,1.0,0.983	1.0,1.0,1.0	-0.006
51263	ENSG00000116005	PCYOX1	chr2	+	70488343	70488518	70486491	70486698	70502090	70502216	51263	285301361	6,2,1	280284170	3,0,0	225	50	0.0509111	0.448444	0.913,0.971,0.988	0.954,1.0,1.0	-0.027
51265	ENSG00000163644	PPM1K	chr4	-	89192151	89192341	89189913	89190058	89198294	89198395	51265	0,4,2	63,59,64	3,5,7	73,47,64	240	50	0.417856	1	0.0,0.014,0.006	0.008,0.022,0.022	-0.011
51266	ENSG00000163644	PPM1K	chr4	-	89198294	89198395	89189892	89190058	89199295	89199794	51266	109,86,97	0,1,0	103,79,87	0,0,0	151	50	1	1	1.0,0.966,1.0	1.0,1.0,1.0	-0.011
51267	ENSG00000163644	PPM1K	chr4	-	89199295	89199794	89196296	89198395	89205557	89205713	51267	78,62,75	28,11,15	55,76,56	20,19,16	549	50	0.467778	1	0.202,0.339,0.313	0.2,0.267,0.242	0.048
51268	ENSG00000163644	PPM1K	chr4	-	89199687	89199794	89198294	89198395	89205557	89205742	51268	32,35,42	28,11,15	25,44,34	20,19,16	157	50	0.710888	1	0.267,0.503,0.471	0.285,0.424,0.404	0.043
51269	ENSG00000104714	ERICH1	chr8	-	575674	577238	564745	565284	618597	618792	51269	3,0,0	1,0,1	2,1,0	0,0,0	1614	50	1	1	0.085,NA,0.0	1.0,1.0,NA	-0.958
51271	ENSG00000104714	ERICH1	chr8	-	590582	590834	564745	565284	618597	619277	51271	2,4,1	1,0,1	0,1,2	0,0,0	302	50	1	1	0.249,1.0,0.142	NA,1.0,1.0	-0.536
51272	ENSG00000104714	ERICH1	chr8	-	623288	624047	618597	618792	642477	642612	51272	50,50,54	0,2,0	51,51,44	0,0,0	809	50	1	1	1.0,0.607,1.0	1.0,1.0,1.0	-0.131
51273	ENSG00000104714	ERICH1	chr8	-	640897	641096	623766	624047	642477	642612	51273	19,10,8	42,39,42	5,1,2	41,37,38	249	50	1.58111e-05	0.00112265	0.083,0.049,0.037	0.024,0.005,0.01	0.043
51285	ENSG00000118518	RNF146	chr6	+	127601660	127601749	127601375	127601485	127603431	127603540	51285	0,0,6	4,2,0	6,0,0	1,3,4	139	50	0.724093	1	0.0,0.0,1.0	0.683,0.0,0.0	0.106
51286	ENSG00000118518	RNF146	chr6	+	127601660	127601749	127601375	127601485	127607194	127607322	51286	0,0,5	7,17,13	5,0,1	7,6,5	139	50	0.286024	1	0.0,0.0,0.122	0.204,0.0,0.067	-0.05
51287	ENSG00000118518	RNF146	chr6	+	127603431	127603540	127601375	127601485	127607194	127607229	51287	6,5,3	7,17,13	1,4,8	7,6,5	159	50	0.359458	1	0.212,0.085,0.068	0.043,0.173,0.335	-0.062
51288	ENSG00000118518	RNF146	chr6	+	127603431	127603540	127601660	127601749	127607194	127607229	51288	2,3,4	0,0,0	3,1,4	2,0,1	159	50	0.245014	1	1.0,1.0,1.0	0.321,1.0,0.557	0.374
51289	ENSG00000118518	RNF146	chr6	+	127606352	127606493	127601375	127601485	127607194	127607242	51289	13,10,22	7,17,13	14,3,5	7,6,5	191	50	0.7598	1	0.327,0.133,0.307	0.344,0.116,0.207	0.033
51290	ENSG00000118518	RNF146	chr6	+	127607194	127607322	127601375	127601485	127607760	127607788	51290	47,51,60	16,7,16	45,47,38	20,18,35	178	50	0.00917593	0.137469	0.452,0.672,0.513	0.387,0.423,0.234	0.198
51295	ENSG00000198879	SFMBT2	chr10	-	7239509	7239649	7230585	7230695	7242375	7242446	51295	64,86,103	0,2,0	86,64,59	0,0,0	190	50	1	1	1.0,0.919,1.0	1.0,1.0,1.0	-0.027
51296	ENSG00000198879	SFMBT2	chr10	-	7269816	7269899	7262372	7262499	7285519	7285667	51296	67,84,76	3,0,0	88,89,63	0,1,0	133	50	0.853686	1	0.894,1.0,1.0	1.0,0.971,1.0	-0.026
51297	ENSG00000198879	SFMBT2	chr10	-	7318853	7318951	7290509	7290611	7325865	7326112	51297	121108134	0,0,0	143,147,90	0,0,1	148	50	1	1	1.0,1.0,1.0	1.0,1.0,0.968	0.011
51298	ENSG00000050748	MAPK9	chr5	-	179665331	179665403	179660593	179663531	179666923	179666987	51298	251242284	0,0,0	254254181	0,1,0	122	50	1	1	1.0,1.0,1.0	1.0,0.99,1.0	0.003
51299	ENSG00000050748	MAPK9	chr5	-	179666923	179666987	179663525	179665403	179668030	179668155	51299	563535592	0,0,0	557587432	0,0,3	114	50	1	1	1.0,1.0,1.0	1.0,1.0,0.984	0.005
51300	ENSG00000050748	MAPK9	chr5	-	179674662	179674728	179673544	179674510	179675972	179676138	51300	4,9,9	202181186	8,10,8	210223159	116	50	0.659615	1	0.008,0.021,0.02	0.016,0.019,0.021	-0.002
51301	ENSG00000050748	MAPK9	chr5	-	179691780	179691839	179688683	179688822	179696279	179696409	51301	180171235	0,1,0	181183180	1,0,0	109	50	1	1	1.0,0.987,1.0	0.988,1.0,1.0	0
51302	ENSG00000050748	MAPK9	chr5	-	179696279	179696409	179691780	179691839	179706795	179707036	51302	132133145	0,0,0	118119124	0,0,1	180	50	1	1	1.0,1.0,1.0	1.0,1.0,0.972	0.009
51303	ENSG00000050748	MAPK9	chr5	-	179706795	179707036	179696279	179696409	179707439	179707581	51303	98,99,87	200184228	76,78,44	218234164	291	50	0.00559757	0.0971407	0.078,0.085,0.062	0.057,0.054,0.044	0.023
51304	ENSG00000050748	MAPK9	chr5	-	179707439	179707608	179696279	179696409	179718847	179718967	51304	263226279	0,2,0	286286188	5,4,0	219	50	0.0141616	0.186725	1.0,0.963,1.0	0.929,0.942,1.0	0.031
51305	ENSG00000050748	MAPK9	chr5	-	179713974	179714067	179707439	179707608	179718847	179719053	51305	19,11,18	63,42,51	11,18,18	68,52,24	143	50	0.737425	1	0.095,0.084,0.11	0.054,0.108,0.208	-0.027
51307	ENSG00000088930	XRN2	chr20	+	21306916	21307044	21283941	21284111	21307127	21307239	51307	828750942	0,2,5	696692468	11,9,8	178	50	4.14343e-06	0.000373038	1.0,0.991,0.981	0.947,0.956,0.943	0.042
51308	ENSG00000088930	XRN2	chr20	+	21309196	21309308	21307127	21307239	21311118	21311177	51308	840737893	0,0,0	668632523	1,0,0	162	50	1	1	1.0,1.0,1.0	0.995,1.0,1.0	0.002
51309	ENSG00000088930	XRN2	chr20	+	21311118	21311177	21309196	21309308	21311253	21311343	51309	564462563	0,2,2	438412329	0,0,0	109	50	1	1	1.0,0.991,0.992	1.0,1.0,1.0	-0.006
51310	ENSG00000088930	XRN2	chr20	+	21314181	21314256	21312920	21313078	21314574	21314632	51310	310241338	1,0,1	273223177	0,0,0	125	50	1	1	0.992,1.0,0.993	1.0,1.0,1.0	-0.005
51311	ENSG00000088930	XRN2	chr20	+	21314341	21314475	21314181	21314256	21314574	21314632	51311	11359671185	2,1,3	829874593	2,1,1	184	50	1	1	0.994,0.996,0.991	0.991,0.996,0.994	0
51312	ENSG00000088930	XRN2	chr20	+	21314715	21314823	21314574	21314632	21319681	21319726	51312	9368161104	0,1,0	719677519	0,0,0	158	50	1	1	1.0,0.996,1.0	1.0,1.0,1.0	-0.001
51313	ENSG00000088930	XRN2	chr20	+	21328783	21328891	21307127	21307239	21330026	21330099	51313	0,0,0	0,0,1	0,3,0	0,0,0	158	50	1	1	NA,NA,0.0	NA,1.0,NA	-1
51314	ENSG00000088930	XRN2	chr20	+	21328978	21329068	21328783	21328891	21330026	21330099	51314	549558591	0,0,0	505523349	0,1,0	140	50	1	1	1.0,1.0,1.0	1.0,0.995,1.0	0.002
51315	ENSG00000088930	XRN2	chr20	+	21330026	21330099	21328783	21328891	21335426	21335510	51315	303277301	0,0,0	238230141	0,0,1	123	50	1	1	1.0,1.0,1.0	1.0,1.0,0.983	0.006
51316	ENSG00000088930	XRN2	chr20	+	21337223	21337303	21336717	21336815	21338373	21338430	51316	823698827	0,0,0	600566466	1,0,0	130	50	1	1	1.0,1.0,1.0	0.996,1.0,1.0	0.001
51317	ENSG00000088930	XRN2	chr20	+	21338373	21338430	21337223	21337303	21346058	21346127	51317	633564628	0,0,2	466411383	0,0,0	107	50	1	1	1.0,1.0,0.993	1.0,1.0,1.0	-0.002
51319	ENSG00000163395	IGFN1	chr1	+	201166345	201166445	201164966	201165106	201168461	201168506	51319	0,4,0	0,0,0	0,0,4	0,0,1	150	50	1	1	NA,1.0,NA	NA,NA,0.571	0.429
51320	ENSG00000163395	IGFN1	chr1	+	201193806	201194002	201191866	201191955	201194951	201195251	51320	2,2,1	3,0,0	0,1,0	0,0,0	246	50	1	1	0.119,1.0,1.0	NA,1.0,NA	-0.294
51321	ENSG00000183741	CBX6	chr22	-	39267906	39267950	39267696	39267762	39268126	39268221	51321	146149147	2,0,1	166194185	0,5,0	94	50	0.713665	1	0.975,1.0,0.987	1.0,0.954,1.0	0.003
51322	ENSG00000106344	RBM28	chr7	-	127965870	127965944	127964611	127964747	127970871	127970981	51322	144162151	0,0,2	128161112	1,0,1	124	50	1	1	1.0,1.0,0.968	0.981,1.0,0.978	0.003
51323	ENSG00000106344	RBM28	chr7	-	127970871	127970981	127965870	127965944	127973343	127973416	51323	176188230	0,0,0	189200177	0,1,0	160	50	1	1	1.0,1.0,1.0	1.0,0.984,1.0	0.005
51324	ENSG00000106344	RBM28	chr7	-	127977184	127977256	127975900	127976096	127983729	127983924	51324	140,87,130	0,0,0	133,108,86	1,0,0	122	50	1	1	1.0,1.0,1.0	0.982,1.0,1.0	0.006
51326	ENSG00000106344	RBM28	chr7	-	127981171	127981273	127979686	127979845	127983729	127983962	51326	10,6,11	77,86,74	2,2,0	88,90,79	152	50	4.67483e-05	0.00264686	0.041,0.022,0.047	0.007,0.007,0.0	0.032
51327	ENSG00000164188	RANBP3L	chr5	-	36268294	36268369	36265550	36265622	36269491	36269569	51327	7,0,4	2,0,1	4,0,0	0,1,0	125	50	1	1	0.583,NA,0.615	1.0,0.0,NA	0.099
51328	ENSG00000224043	CCNT2-AS1	chr2	-	135633676	135633708	135626513	135626611	135635089	135635213	51328	0,4,1	3,6,1	0,0,0	2,1,1	82	50	0.0238206	0.267306	0.0,0.289,0.379	0.0,0.0,0.0	0.223
51329	ENSG00000224043	CCNT2-AS1	chr2	-	135635089	135635213	135626513	135626611	135676132	135676176	51329	4,9,4	5,2,7	10,6,4	10,11,5	174	50	0.55078	1	0.187,0.564,0.141	0.223,0.136,0.187	0.115
51330	ENSG00000225791	TRAM2-AS1	chr6	+	52442847	52443191	52442282	52442449	52444172	52444325	51330	23,5,16	0,2,0	16,18,17	2,0,1	394	50	0.601446	1	1.0,0.241,1.0	0.504,1.0,0.683	0.018
51331	ENSG00000225791	TRAM2-AS1	chr6	+	52443299	52443392	52443163	52443191	52444172	52444407	51331	26,17,27	21,5,13	23,6,16	13,16,13	143	50	0.106749	0.736988	0.302,0.543,0.421	0.382,0.116,0.301	0.156
51332	ENSG00000103351	CLUAP1	chr16	+	3554719	3554831	3550923	3551089	3556330	3556415	51332	126119149	0,1,1	142153119	2,1,1	162	50	0.62607	1	1.0,0.973,0.979	0.956,0.979,0.973	0.015
51333	ENSG00000103351	CLUAP1	chr16	+	3554719	3554831	3550923	3551089	3558288	3558468	51333	65,55,52	0,0,1	65,75,49	0,0,0	162	50	1	1	1.0,1.0,0.941	1.0,1.0,1.0	-0.02
51334	ENSG00000103351	CLUAP1	chr16	+	3556330	3556415	3550981	3551089	3558288	3558464	51334	75,49,74	0,0,1	60,73,59	0,0,0	135	50	1	1	1.0,1.0,0.965	1.0,1.0,1.0	-0.012
51336	ENSG00000103351	CLUAP1	chr16	+	3569902	3570036	3565375	3565591	3573157	3573196	51336	106,82,130	0,2,0	157,149,98	0,0,0	184	50	1	1	1.0,0.918,1.0	1.0,1.0,1.0	-0.027
51337	ENSG00000103351	CLUAP1	chr16	+	3576411	3576484	3573157	3573299	3580567	3580590	51337	142120101	1,3,10	118125108	2,0,11	123	50	0.822895	1	0.983,0.942,0.804	0.96,1.0,0.8	-0.01
51339	ENSG00000197279	ZNF165	chr6	+	28053949	28054088	28053258	28053669	28056340	28057341	51339	39,79,88	0,0,1	46,34,35	0,2,0	189	50	1	1	1.0,1.0,0.959	1.0,0.818,1.0	0.047
51340	ENSG00000044446	PHKA2	chrX	-	18917290	18917344	18915280	18915451	18918787	18918817	51340	72,91,79	1,1,2	67,69,66	4,3,1	104	50	0.078968	0.604642	0.972,0.978,0.95	0.89,0.917,0.969	0.041
51341	ENSG00000044446	PHKA2	chrX	-	18918787	18918817	18915280	18915451	18919602	18919721	51341	31,34,24	28,36,9	29,20,33	16,26,20	80	50	0.992294	1	0.409,0.371,0.625	0.531,0.325,0.508	0.014
51342	ENSG00000044446	PHKA2	chrX	-	18919602	18919721	18918787	18918817	18923875	18923977	51342	202227202	0,0,2	171194175	0,0,0	169	50	1	1	1.0,1.0,0.968	1.0,1.0,1.0	-0.011
51343	ENSG00000044446	PHKA2	chrX	-	18920909	18921028	18919602	18919721	18923875	18923933	51343	2,1,4	150154146	0,2,11	130150114	169	50	0.829872	1	0.004,0.002,0.008	0.0,0.004,0.028	-0.006
51344	ENSG00000044446	PHKA2	chrX	-	18920935	18921028	18919602	18919721	18923875	18923977	51344	0,0,2	150154146	0,0,5	130150114	143	50	1	1	0.0,0.0,0.005	0.0,0.0,0.015	-0.003
51345	ENSG00000044446	PHKA2	chrX	-	18936798	18936972	18928989	18929078	18938149	18938319	51345	330404378	0,0,1	300295246	0,0,0	224	50	1	1	1.0,1.0,0.988	1.0,1.0,1.0	-0.004
51346	ENSG00000044446	PHKA2	chrX	-	18938149	18938319	18936798	18936972	18942173	18942252	51346	286394429	0,0,0	299315249	0,0,1	220	50	1	1	1.0,1.0,1.0	1.0,1.0,0.983	0.006
51347	ENSG00000044446	PHKA2	chrX	-	18942498	18942643	18942173	18942252	18943785	18943895	51347	233253236	0,0,0	252226186	2,0,0	195	50	1	1	1.0,1.0,1.0	0.97,1.0,1.0	0.01
51348	ENSG00000044446	PHKA2	chrX	-	18947345	18947424	18944570	18944705	18949758	18949866	51348	324382331	0,0,0	269252225	0,2,0	129	50	1	1	1.0,1.0,1.0	1.0,0.98,1.0	0.007
51349	ENSG00000044446	PHKA2	chrX	-	18961827	18961926	18959646	18959793	18963195	18963276	51349	250327253	3,3,4	258286236	6,3,3	149	50	0.552337	1	0.965,0.973,0.955	0.935,0.97,0.964	0.008
51350	ENSG00000044446	PHKA2	chrX	-	18966861	18966944	18963195	18963276	18970611	18970659	51350	184229175	1,0,0	143164142	0,0,0	133	50	1	1	0.986,1.0,1.0	1.0,1.0,1.0	-0.005
51351	ENSG00000044446	PHKA2	chrX	-	18966861	18966944	18963195	18963276	19001972	19002716	51351	177207171	0,0,0	137161135	0,1,0	133	50	1	1	1.0,1.0,1.0	1.0,0.984,1.0	0.005
51352	ENSG00000044446	PHKA2	chrX	-	18969221	18969390	18966861	18966944	18970611	18970659	51352	214178177	7,22,4	178197161	7,3,7	219	50	0.132066	0.843683	0.875,0.649,0.91	0.853,0.937,0.84	-0.065
51353	ENSG00000044446	PHKA2	chrX	-	18970611	18970659	18969221	18969390	18972371	18972530	51353	196136158	0,1,0	153174153	2,0,0	98	50	1	1	1.0,0.986,1.0	0.975,1.0,1.0	0.004
51354	ENSG00000136828	RALGPS1	chr9	+	129739973	129740024	129728122	129728230	129796709	129796793	51354	33,59,38	1,3,3	22,24,17	0,5,2	101	50	0.463265	1	0.942,0.907,0.862	1.0,0.704,0.808	0.066
51355	ENSG00000136828	RALGPS1	chr9	+	129812321	129812411	129796709	129796793	129815125	129815218	51355	43,32,56	7,1,4	42,44,45	11,3,4	140	50	0.348264	1	0.687,0.92,0.833	0.577,0.84,0.801	0.074
51356	ENSG00000136828	RALGPS1	chr9	+	129815125	129815218	129796709	129796793	129831508	129831634	51356	43,28,47	0,2,2	41,44,36	0,0,0	143	50	0.402741	1	1.0,0.83,0.892	1.0,1.0,1.0	-0.093
51357	ENSG00000136828	RALGPS1	chr9	+	129928347	129928485	129831508	129831635	129930957	129931051	51357	63,76,45	0,0,0	60,70,37	0,2,0	188	50	1	1	1.0,1.0,1.0	1.0,0.903,1.0	0.032
51358	ENSG00000136828	RALGPS1	chr9	+	129930957	129931051	129831508	129831635	129936993	129937061	51358	14,22,6	0,0,1	12,16,16	0,0,0	144	50	1	1	1.0,1.0,0.676	1.0,1.0,1.0	-0.108
51359	ENSG00000136828	RALGPS1	chr9	+	129958752	129958910	129957369	129957496	129972973	129973057	51359	16,24,16	16,6,4	20,11,13	5,4,10	208	50	0.989648	1	0.194,0.49,0.49	0.49,0.398,0.238	0.016
51360	ENSG00000136828	RALGPS1	chr9	+	129961293	129961345	129958752	129958910	129972973	129973057	51360	7,10,8	0,2,1	2,6,17	1,0,0	102	50	0.889856	1	1.0,0.71,0.797	0.495,1.0,1.0	0.004
51362	ENSG00000136828	RALGPS1	chr9	+	129975222	129975328	129974905	129974998	129977029	129977121	51362	43,37,43	0,0,0	32,38,28	1,0,0	156	50	1	1	1.0,1.0,1.0	0.911,1.0,1.0	0.03
51363	ENSG00000136828	RALGPS1	chr9	+	129975246	129975328	129974905	129974998	129977029	129977121	51363	36,16,27	0,0,0	18,19,24	1,0,0	132	50	1	1	1.0,1.0,1.0	0.872,1.0,1.0	0.043
51366	ENSG00000021574	SPAST	chr2	+	32323864	32323960	32314590	32314674	32339706	32339894	51366	221217221	16,9,17	240205147	3,6,4	146	50	0.000229898	0.00883847	0.825,0.892,0.817	0.965,0.921,0.926	-0.093
51367	ENSG00000021574	SPAST	chr2	+	32339706	32339894	32323864	32323960	32340770	32340904	51367	278306297	0,0,0	296296209	1,0,1	238	50	1	1	1.0,1.0,1.0	0.984,1.0,0.978	0.013
51368	ENSG00000021574	SPAST	chr2	+	32352016	32352091	32341187	32341281	32353476	32353548	51368	229180226	0,0,3	230184128	0,0,1	125	50	1	1	1.0,1.0,0.968	1.0,1.0,0.981	-0.004
51369	ENSG00000021574	SPAST	chr2	+	32370005	32370076	32368404	32368484	32372286	32372327	51369	216217273	3,0,1	247225187	4,3,1	121	50	0.203999	1	0.967,1.0,0.991	0.962,0.969,0.987	0.013
51371	ENSG00000038210	PI4K2B	chr4	+	25253942	25254097	25235596	25236053	25256686	25256887	51371	100110150	1,0,0	113,108,87	0,1,0	205	50	1	1	0.961,1.0,1.0	1.0,0.963,1.0	-0.001
51372	ENSG00000038210	PI4K2B	chr4	+	25260658	25260812	25258164	25258296	25262145	25262213	51372	187214250	0,0,0	200184127	1,0,0	204	50	1	1	1.0,1.0,1.0	0.98,1.0,1.0	0.007
51373	ENSG00000038210	PI4K2B	chr4	+	25270064	25270198	25265371	25265471	25278635	25278928	51373	50,78,90	0,0,0	67,59,34	0,0,1	184	50	1	1	1.0,1.0,1.0	1.0,1.0,0.902	0.033
51374	ENSG00000038210	PI4K2B	chr4	+	25270765	25270825	25270064	25270198	25278635	25278928	51374	206217306	0,0,1	197255176	0,0,0	110	50	1	1	1.0,1.0,0.993	1.0,1.0,1.0	-0.002
51375	ENSG00000198929	NOS1AP	chr1	+	162124194	162124266	162039563	162040072	162257133	162257226	51375	22,31,32	1,2,3	24,34,28	1,3,0	122	50	0.313079	1	0.9,0.864,0.814	0.908,0.823,1.0	-0.051
51376	ENSG00000198929	NOS1AP	chr1	+	162270422	162270496	162257133	162257226	162302806	162302915	51376	13,19,20	0,3,0	16,13,9	0,0,0	124	50	0.646551	1	1.0,0.719,1.0	1.0,1.0,1.0	-0.094
51377	ENSG00000198929	NOS1AP	chr1	+	162270437	162270496	162257133	162257226	162302806	162302915	51377	37,23,18	0,3,0	21,24,10	0,0,0	109	50	0.668938	1	1.0,0.779,1.0	1.0,1.0,1.0	-0.074
51378	ENSG00000198929	NOS1AP	chr1	+	162302806	162302915	162270422	162270496	162313624	162313766	51378	26,39,29	0,0,0	36,24,17	0,0,2	159	50	1	1	1.0,1.0,1.0	1.0,1.0,0.728	0.091
51379	ENSG00000198929	NOS1AP	chr1	+	162330601	162330714	162326749	162326926	162335193	162335359	51379	0,2,0	15,18,12	0,4,0	29,10,12	163	50	0.772316	1	0.0,0.033,0.0	0.0,0.109,0.0	-0.025
51380	ENSG00000006432	MAP3K9	chr14	-	71200473	71200515	71199255	71200059	71201102	71201215	51380	2,2,4	17,23,19	5,3,4	17,19,18	92	50	0.251705	1	0.06,0.045,0.103	0.138,0.079,0.108	-0.039
51381	ENSG00000006432	MAP3K9	chr14	-	71202677	71202746	71201102	71201215	71204961	71205115	51381	1,2,6	15,10,15	5,4,3	9,14,13	119	50	0.377235	1	0.027,0.078,0.144	0.189,0.107,0.088	-0.045
51382	ENSG00000006432	MAP3K9	chr14	-	71227718	71227899	71216649	71216798	71267383	71267797	51382	79,73,57	2,0,0	43,80,51	0,0,0	231	50	1	1	0.895,1.0,1.0	1.0,1.0,1.0	-0.035
51384	ENSG00000136147	PHF11	chr13	+	50071191	50071353	50070119	50070231	50080770	50080892	51384	4,3,2	20,29,29	0,8,5	14,22,13	212	50	0.0910373	0.665458	0.045,0.024,0.016	0.0,0.079,0.083	-0.026
51385	ENSG00000136147	PHF11	chr13	+	50071191	50071353	50070119	50070231	50087194	50087302	51385	4,1,0	2,0,3	1,3,3	2,1,1	212	50	0.230842	1	0.321,1.0,0.0	0.105,0.414,0.414	0.129
51386	ENSG00000136147	PHF11	chr13	+	50071191	50071353	50070527	50070618	50080770	50080892	51386	2,2,4	0,0,1	3,5,7	3,1,0	212	50	0.00504736	0.0896486	1.0,1.0,0.485	0.191,0.541,1.0	0.251
51387	ENSG00000136147	PHF11	chr13	+	50080770	50080892	50069745	50070231	50087194	50087302	51387	38,44,53	2,0,3	32,48,28	2,1,1	172	50	0.571003	1	0.847,1.0,0.837	0.823,0.933,0.891	0.012
51388	ENSG00000136147	PHF11	chr13	+	50080770	50080892	50071191	50071353	50087194	50087302	51388	18,17,26	0,0,0	18,31,19	1,0,2	172	50	0.774303	1	1.0,1.0,1.0	0.84,1.0,0.734	0.142
51389	ENSG00000136147	PHF11	chr13	+	50095273	50095636	50095029	50095076	50096178	50096224	51389	1,0,0	44,52,40	0,0,0	38,26,53	413	50	1	1	0.003,0.0,0.0	0.0,0.0,0.0	0.001
51390	ENSG00000136147	PHF11	chr13	+	50099908	50100073	50098220	50098352	50100522	50100594	51390	1,6,3	40,30,58	4,7,2	45,38,29	215	50	0.35988	1	0.006,0.044,0.012	0.02,0.041,0.016	-0.005
51391	ENSG00000154556	SORBS2	chr4	-	186544067	186545648	186541216	186541305	186547985	186548173	51391	0,1,0	21,10,12	0,0,0	8,16,4	1631	50	1	1	0.0,0.003,0.0	0.0,0.0,0.0	0.001
51392	ENSG00000154556	SORBS2	chr4	-	186556508	186556565	186551702	186551752	186559232	186559316	51392	2,0,0	0,0,1	0,2,0	0,0,0	107	50	1	1	1.0,NA,0.0	NA,1.0,NA	-0.5
51393	ENSG00000154556	SORBS2	chr4	-	186556508	186556565	186551702	186551752	186567821	186567936	51393	2,3,0	10,9,13	0,2,0	5,6,6	107	50	0.209983	1	0.085,0.135,0.0	0.0,0.135,0.0	0.028
51394	ENSG00000154556	SORBS2	chr4	-	186559232	186559316	186551702	186551752	186567821	186567936	51394	0,1,1	10,9,13	0,0,0	5,6,6	134	50	1	1	0.0,0.04,0.028	0.0,0.0,0.0	0.023
51395	ENSG00000154556	SORBS2	chr4	-	186559232	186559316	186556508	186556565	186560030	186560189	51395	2,0,1	0,1,0	0,0,0	0,2,0	134	50	1	1	1.0,0.0,1.0	NA,0.0,NA	0.667
51397	ENSG00000154556	SORBS2	chr4	-	186560030	186560189	186556508	186556565	186567821	186567936	51397	0,1,0	1,3,0	1,2,3	0,0,0	209	50	1	1	0.0,0.074,NA	1.0,1.0,1.0	-0.963
51398	ENSG00000154556	SORBS2	chr4	-	186560030	186560189	186559232	186559316	186567821	186567936	51398	1,0,1	0,1,0	1,0,3	0,0,0	209	50	1	1	1.0,0.0,1.0	1.0,NA,1.0	-0.333
51399	ENSG00000154556	SORBS2	chr4	-	186572937	186572982	186570620	186570810	186573815	186573842	51399	9,8,9	4,0,2	10,13,10	15,3,0	95	50	0.51786	1	0.542,1.0,0.703	0.26,0.695,1.0	0.097
51401	ENSG00000154556	SORBS2	chr4	-	186605907	186605996	186599949	186599976	186611715	186611765	51401	5,3,6	0,3,7	5,3,5	1,2,1	139	50	0.546707	1	1.0,0.265,0.236	0.643,0.35,0.643	-0.045
51402	ENSG00000154556	SORBS2	chr4	-	186605907	186606000	186599949	186599976	186611715	186611753	51402	4,6,9	0,3,7	5,5,6	1,2,1	143	50	0.52041	1	1.0,0.412,0.31	0.636,0.466,0.677	-0.019
51404	ENSG00000154556	SORBS2	chr4	-	186605907	186606000	186599949	186599976	186696380	186696520	51404	9,3,8	3,4,4	3,3,5	3,6,4	143	50	0.159468	0.946265	0.512,0.208,0.412	0.259,0.149,0.304	0.14
51406	ENSG00000154556	SORBS2	chr4	-	186611715	186611765	186599949	186599976	186696380	186696442	51406	2,8,10	3,4,4	12,9,8	3,6,4	100	50	0.628186	1	0.25,0.5,0.556	0.667,0.429,0.5	-0.097
51408	ENSG00000154556	SORBS2	chr4	-	186611715	186611765	186605907	186606000	186696380	186696442	51408	3,8,7	6,0,3	13,9,8	0,0,0	100	50	4.98889e-06	0.000434292	0.2,1.0,0.538	1.0,1.0,1.0	-0.421
51410	ENSG00000154556	SORBS2	chr4	-	186655151	186655308	186599949	186599976	186696380	186696443	51410	0,0,0	3,4,4	0,0,1	3,6,4	207	50	1	1	0.0,0.0,0.0	0.0,0.0,0.057	-0.019
51411	ENSG00000154556	SORBS2	chr4	-	186655252	186655308	186599949	186599976	186696380	186696520	51411	0,0,0	3,4,4	0,0,1	3,6,4	106	50	1	1	0.0,0.0,0.0	0.0,0.0,0.105	-0.035
51412	ENSG00000154556	SORBS2	chr4	-	186655252	186655308	186605907	186606000	186696380	186696520	51412	0,0,0	6,0,3	0,0,1	0,0,0	106	50	1	1	0.0,NA,0.0	NA,NA,1.0	-1
51414	ENSG00000154556	SORBS2	chr4	-	186655252	186655308	186611715	186611765	186696380	186696520	51414	0,0,0	3,7,3	0,0,1	11,8,8	106	50	1	1	0.0,0.0,0.0	0.0,0.0,0.056	-0.019
51415	ENSG00000154556	SORBS2	chr4	-	186655252	186655308	186611715	186611765	186696384	186696430	51415	1,0,0	0,1,5	0,0,0	1,0,0	106	50	1	1	1.0,0.0,0.0	0.0,NA,NA	0.333
51422	ENSG00000134107	BHLHE40	chr3	+	5023076	5023200	5021646	5022093	5024520	5024953	51422	390374417	0,1,2	230323161	0,1,0	174	50	1	1	1.0,0.991,0.984	1.0,0.989,1.0	-0.005
51423	ENSG00000185615	PDIA2	chr16	+	335505	335703	335311	335437	336352	336473	51423	52,55,36	2,0,0	26,52,43	2,0,0	248	50	1	1	0.84,1.0,1.0	0.724,1.0,1.0	0.039
51424	ENSG00000116285	ERRFI1	chr1	-	8075367	8075444	8071778	8074456	8075554	8075752	51424	59,60,63	1,2,1	78,98,53	0,0,1	127	50	0.206196	1	0.959,0.922,0.961	1.0,1.0,0.954	-0.037
51425	ENSG00000116285	ERRFI1	chr1	-	8075367	8075460	8074099	8074456	8075554	8075752	51425	25,45,42	1,2,1	48,52,20	0,0,1	143	50	0.0429306	0.398996	0.897,0.887,0.936	1.0,1.0,0.875	-0.052
51426	ENSG00000178163	ZNF518B	chr4	-	10456217	10456612	10447725	10448163	10458940	10459032	51426	50,86,73	12,23,22	42,45,39	20,34,19	445	50	0.000669435	0.0200724	0.319,0.296,0.272	0.191,0.129,0.187	0.127
51427	ENSG00000178163	ZNF518B	chr4	-	10456428	10456612	10441497	10448163	10458940	10458984	51427	82,83,83	12,23,22	43,39,48	20,34,19	234	50	0.000813676	0.0233456	0.594,0.435,0.446	0.315,0.197,0.351	0.204
51429	ENSG00000054267	ARID4B	chr1	-	235335932	235336079	235330209	235331967	235338498	235338714	51429	210192216	0,3,0	149186120	0,0,0	197	50	1	1	1.0,0.942,1.0	1.0,1.0,1.0	-0.019
51430	ENSG00000054267	ARID4B	chr1	-	235340062	235340218	235338498	235338714	235341114	235341228	51430	0,2,1	122132120	3,0,0	85,91,63	206	50	1	1	0.0,0.004,0.002	0.008,0.0,0.0	-0.001
51431	ENSG00000054267	ARID4B	chr1	-	235344385	235344499	235341170	235341228	235344899	235345180	51431	3,3,9	131204166	11,2,9	128,135,94	164	50	0.0954383	0.685709	0.007,0.004,0.016	0.026,0.004,0.028	-0.01
51432	ENSG00000054267	ARID4B	chr1	-	235357327	235357526	235343453	235346108	235359345	235359430	51432	230236218	0,1,0	175207134	0,0,0	249	50	1	1	1.0,0.979,1.0	1.0,1.0,1.0	-0.007
51433	ENSG00000054267	ARID4B	chr1	-	235377083	235377341	235359345	235359430	235383107	235383283	51433	164125177	23,18,25	122127119	14,27,15	308	50	0.803576	1	0.537,0.53,0.535	0.586,0.433,0.563	0.007
51434	ENSG00000103356	EARS2	chr16	-	23555834	23556024	23546208	23546681	23563469	23563625	51434	280228241	0,0,0	262305208	1,0,0	240	50	1	1	1.0,1.0,1.0	0.982,1.0,1.0	0.006
51436	ENSG00000103356	EARS2	chr16	-	23564327	23564444	23563469	23563625	23568525	23568685	51436	0,0,0	87,63,64	1,2,3	75,75,57	167	50	1	1	0.0,0.0,0.0	0.004,0.008,0.016	-0.009
51437	ENSG00000103356	EARS2	chr16	-	23564364	23564444	23563469	23563625	23568210	23568498	51437	0,0,3	0,0,0	1,1,1	0,3,1	130	50	1	1	NA,NA,1.0	1.0,0.114,0.278	0.536
51438	ENSG00000103356	EARS2	chr16	-	23564364	23564444	23563469	23563625	23568525	23568685	51438	0,0,3	87,63,64	2,3,4	75,75,57	130	50	0.696503	1	0.0,0.0,0.018	0.01,0.015,0.026	-0.011
51439	ENSG00000103356	EARS2	chr16	-	23568210	23568248	23563469	23563625	23568525	23568674	51439	0,0,0	87,63,64	0,3,1	75,75,57	88	50	1	1	0.0,0.0,0.0	0.0,0.022,0.01	-0.011
51440	ENSG00000143376	SNX27	chr1	+	151611363	151611595	151584540	151584857	151630710	151630903	51440	93,86,98	1,2,4	86,84,43	0,1,0	282	50	0.00272131	0.0566018	0.943,0.884,0.813	1.0,0.937,1.0	-0.099
51441	ENSG00000143376	SNX27	chr1	+	151611363	151611595	151584557	151584988	151630710	151630903	51441	132122142	2,1,0	113,119,57	1,1,0	282	50	1	1	0.921,0.956,1.0	0.952,0.955,1.0	-0.01
51442	ENSG00000143376	SNX27	chr1	+	151638408	151638487	151634641	151634746	151640947	151641111	51442	219248180	0,1,0	155147101	0,0,0	129	50	1	1	1.0,0.99,1.0	1.0,1.0,1.0	-0.003
51444	ENSG00000240990	HOXA11-AS	chr7	+	27225727	27225882	27224136	27224703	27228219	27228786	51444	23,29,44	0,0,0	30,35,28	0,0,1	205	50	1	1	1.0,1.0,1.0	1.0,1.0,0.872	0.043
51445	ENSG00000169914	OTUD3	chr1	+	20216877	20217026	20209005	20209227	20224032	20224155	51445	75,89,77	0,0,0	77,72,94	1,0,0	199	50	1	1	1.0,1.0,1.0	0.951,1.0,1.0	0.016
51446	ENSG00000169914	OTUD3	chr1	+	20220860	20220973	20216877	20217026	20224032	20224155	51446	152153156	5,13,9	178162168	8,15,13	163	50	0.463281	1	0.903,0.783,0.842	0.872,0.768,0.799	0.03
51447	ENSG00000169914	OTUD3	chr1	+	20232924	20233109	20231383	20231480	20234062	20239438	51447	168191191	0,0,0	245208155	0,2,0	235	50	1	1	1.0,1.0,1.0	1.0,0.957,1.0	0.014
51449	ENSG00000088833	NSFL1C	chr20	-	1436358	1436364	1435611	1435777	1438844	1438919	51449	64,30,34	141107151	65,40,32	180126103	56	50	0.756861	1	0.288,0.2,0.167	0.244,0.221,0.217	-0.009
51450	ENSG00000088833	NSFL1C	chr20	-	1436358	1436515	1435611	1435777	1438844	1438919	51450	3,1,3	141107151	5,3,3	180126103	207	50	1	1	0.005,0.002,0.005	0.007,0.006,0.007	-0.003
51451	ENSG00000088833	NSFL1C	chr20	-	1443979	1444086	1438844	1438919	1444973	1445071	51451	1,2,4	128103109	0,7,5	169160117	157	50	1	1	0.002,0.006,0.012	0.0,0.014,0.013	-0.002
51452	ENSG00000088833	NSFL1C	chr20	-	1444973	1445071	1438674	1438919	1447364	1447469	51452	222182214	1,2,1	275288224	1,2,1	148	50	0.782427	1	0.987,0.968,0.986	0.989,0.98,0.987	-0.005
51453	ENSG00000203705	TATDN3	chr1	+	212970453	212970538	212969858	212969932	212976042	212976093	51453	290200309	1,1,0	338313248	3,2,1	135	50	0.578678	1	0.991,0.987,1.0	0.977,0.983,0.989	0.01
51454	ENSG00000203705	TATDN3	chr1	+	212970453	212970538	212969858	212969932	212985592	212985670	51454	113,83,104	0,0,0	117130119	0,1,0	135	50	1	1	1.0,1.0,1.0	1.0,0.98,1.0	0.007
51455	ENSG00000203705	TATDN3	chr1	+	212976042	212976105	212970453	212970538	212977661	212977771	51455	310210322	0,1,3	353350231	0,1,1	113	50	1	1	1.0,0.989,0.979	1.0,0.994,0.99	-0.005
51456	ENSG00000203705	TATDN3	chr1	+	212977661	212977771	212970453	212970538	212981077	212981190	51456	0,1,3	0,0,2	1,1,1	0,0,0	160	50	1	1	NA,1.0,0.319	1.0,1.0,1.0	-0.341
51457	ENSG00000203705	TATDN3	chr1	+	212977937	212977993	212977661	212977771	212981077	212981190	51457	257285286	0,0,0	370382292	1,0,0	106	50	1	1	1.0,1.0,1.0	0.994,1.0,1.0	0.002
51458	ENSG00000203705	TATDN3	chr1	+	212981077	212981190	212970453	212970538	212985592	212985670	51458	69,66,56	0,0,0	88,106,57	0,1,0	163	50	1	1	1.0,1.0,1.0	1.0,0.97,1.0	0.01
51459	ENSG00000203705	TATDN3	chr1	+	212981077	212981190	212977937	212977993	212985589	212985624	51459	221247251	1,1,1	315306259	3,3,1	163	50	0.473368	1	0.985,0.987,0.987	0.97,0.969,0.988	0.011
51460	ENSG00000203705	TATDN3	chr1	+	212981077	212981190	212977937	212977993	212985592	212985670	51460	217244213	2,1,2	316316222	2,0,1	163	50	0.487096	1	0.971,0.987,0.97	0.98,1.0,0.986	-0.013
51461	ENSG00000203705	TATDN3	chr1	+	212985568	212985670	212981077	212981190	212988354	212988939	51461	190139212	0,0,0	266250222	1,0,0	152	50	1	1	1.0,1.0,1.0	0.989,1.0,1.0	0.004
51462	ENSG00000203705	TATDN3	chr1	+	212985568	212985670	212981077	212981190	212988388	212988939	51462	38,27,28	0,0,0	34,29,28	0,1,0	152	50	1	1	1.0,1.0,1.0	1.0,0.905,1.0	0.032
51463	ENSG00000203705	TATDN3	chr1	+	212985589	212985670	212981077	212981190	212988354	212988757	51463	226188277	0,0,0	323320291	1,0,0	131	50	1	1	1.0,1.0,1.0	0.992,1.0,1.0	0.003
51464	ENSG00000203705	TATDN3	chr1	+	212985592	212985670	212969858	212969932	212988354	212988517	51464	153119185	0,0,0	236225197	1,0,0	128	50	1	1	1.0,1.0,1.0	0.989,1.0,1.0	0.004
51465	ENSG00000203705	TATDN3	chr1	+	212985592	212985670	212981077	212981190	212988354	212988517	51465	222185239	0,0,0	324330254	1,0,0	128	50	1	1	1.0,1.0,1.0	0.992,1.0,1.0	0.003
51466	ENSG00000137145	DENND4C	chr9	+	19296005	19296244	19290701	19290874	19298053	19298120	51466	215238285	1,4,5	234241177	5,4,5	289	50	0.230799	1	0.974,0.911,0.908	0.89,0.912,0.86	0.044
51467	ENSG00000137145	DENND4C	chr9	+	19300184	19300329	19299226	19299285	19305349	19305525	51467	136183171	2,0,0	166173149	0,0,0	195	50	1	1	0.946,1.0,1.0	1.0,1.0,1.0	-0.018
51468	ENSG00000137145	DENND4C	chr9	+	19305349	19305525	19300184	19300329	19316414	19316515	51468	144161144	1,0,0	147149156	0,0,0	226	50	1	1	0.97,1.0,1.0	1.0,1.0,1.0	-0.01
51470	ENSG00000137145	DENND4C	chr9	+	19331975	19332182	19328027	19328160	19334974	19335103	51470	119123114	1,0,2	145,109,97	0,1,0	257	50	0.913598	1	0.959,1.0,0.917	1.0,0.955,1.0	-0.026
51471	ENSG00000137145	DENND4C	chr9	+	19331975	19332186	19328027	19328160	19334974	19335103	51471	72,71,68	1,0,2	85,66,54	0,1,0	261	50	0.908784	1	0.932,1.0,0.867	1.0,0.927,1.0	-0.043
51472	ENSG00000137145	DENND4C	chr9	+	19336683	19336830	19336267	19336412	19340989	19341112	51472	184168179	7,5,6	176226157	2,0,2	197	50	0.000184916	0.00761139	0.87,0.895,0.883	0.957,1.0,0.952	-0.087
51473	ENSG00000137145	DENND4C	chr9	+	19337598	19337670	19336267	19336830	19340989	19341112	51473	0,0,1	94,83,87	0,0,2	121,107,70	122	50	1	1	0.0,0.0,0.005	0.0,0.0,0.012	-0.002
51474	ENSG00000137145	DENND4C	chr9	+	19350699	19350877	19345918	19347084	19352070	19352180	51474	157158141	1,0,0	130151103	1,0,0	228	50	1	1	0.972,1.0,1.0	0.966,1.0,1.0	0.002
51475	ENSG00000137145	DENND4C	chr9	+	19357962	19358158	19356969	19357152	19360241	19360487	51475	166202204	0,0,0	193179130	0,1,0	246	50	1	1	1.0,1.0,1.0	1.0,0.973,1.0	0.009
51476	ENSG00000137145	DENND4C	chr9	+	19369834	19369985	19361843	19361961	19371753	19371818	51476	185182155	0,1,0	183150102	0,0,0	201	50	1	1	1.0,0.978,1.0	1.0,1.0,1.0	-0.007
51477	ENSG00000137145	DENND4C	chr9	+	19371753	19371818	19369834	19369985	19372034	19372592	51477	81104101	2,0,4	104,64,42	1,2,4	115	50	0.467695	1	0.946,1.0,0.917	0.978,0.933,0.82	0.044
51478	ENSG00000169758	C15orf27	chr15	+	76401373	76401524	76352325	76352357	76404358	76404449	51478	5,7,2	0,1,0	5,0,4	1,0,0	201	50	1	1	1.0,0.635,1.0	0.554,NA,1.0	0.101
51479	ENSG00000169758	C15orf27	chr15	+	76404358	76404449	76352325	76352357	76426508	76426642	51479	4,1,4	17,19,15	4,0,4	14,33,17	141	50	0.523894	1	0.077,0.018,0.086	0.092,0.0,0.077	0.004
51480	ENSG00000169758	C15orf27	chr15	+	76448944	76448993	76430047	76430236	76452435	76452509	51480	40,17,42	2,1,1	30,36,26	1,0,0	99	50	0.071399	0.564408	0.91,0.896,0.955	0.938,1.0,1.0	-0.059
51481	ENSG00000169758	C15orf27	chr15	+	76448944	76449099	76430047	76430236	76452435	76452509	51481	32,10,21	2,1,1	16,27,15	1,0,0	205	50	0.0209185	0.245384	0.796,0.709,0.837	0.796,1.0,1.0	-0.151
51482	ENSG00000169758	C15orf27	chr15	+	76462156	76462213	76452435	76452509	76467899	76468015	51482	13,18,10	2,0,0	34,17,19	3,0,0	107	50	0.760475	1	0.752,1.0,1.0	0.841,1.0,1.0	-0.03
51483	ENSG00000169758	C15orf27	chr15	+	76463333	76463472	76462156	76462213	76467899	76468015	51483	48,42,47	3,4,0	72,62,59	4,0,1	189	50	0.153514	0.925109	0.809,0.735,1.0	0.826,1.0,0.94	-0.074
51484	ENSG00000160796	NBEAL2	chr3	+	47030574	47030656	47030331	47030460	47030749	47030871	51484	76,78,70	0,0,0	72,71,69	0,0,2	132	50	1	1	1.0,1.0,1.0	1.0,1.0,0.929	0.024
51485	ENSG00000160796	NBEAL2	chr3	+	47032708	47032794	47031000	47031083	47033329	47033436	51485	41,53,52	1,2,2	40,71,36	1,0,0	136	50	0.0841453	0.63105	0.938,0.907,0.905	0.936,1.0,1.0	-0.062
51486	ENSG00000160796	NBEAL2	chr3	+	47032895	47033178	47032708	47032794	47033329	47033436	51486	94,98,92	1,0,0	100,110,75	0,0,0	333	50	1	1	0.934,1.0,1.0	1.0,1.0,1.0	-0.022
51487	ENSG00000160796	NBEAL2	chr3	+	47033964	47034045	47033329	47033436	47035426	47035510	51487	6,2,5	71,69,60	6,13,5	52,69,60	131	50	0.0356487	0.351894	0.031,0.011,0.031	0.042,0.067,0.031	-0.022
51488	ENSG00000160796	NBEAL2	chr3	+	47039556	47039716	47039050	47039184	47039952	47040055	51488	75,90,70	0,2,1	68,53,85	0,3,1	210	50	0.473833	1	1.0,0.915,0.943	1.0,0.808,0.953	0.032
51489	ENSG00000160796	NBEAL2	chr3	+	47040448	47040607	47040206	47040369	47040804	47040964	51489	23,29,42	1,0,0	29,25,30	0,0,1	209	50	1	1	0.846,1.0,1.0	1.0,1.0,0.878	-0.011
51490	ENSG00000160796	NBEAL2	chr3	+	47046461	47046586	47045984	47046080	47046670	47046811	51490	103,137,97	0,0,0	100,150,92	1,1,0	175	50	1	1	1.0,1.0,1.0	0.966,0.977,1.0	0.019
51491	ENSG00000160796	NBEAL2	chr3	+	47048555	47048645	47047822	47047939	47048730	47048840	51491	107176115	4,2,1	109148120	3,2,1	140	50	0.799077	1	0.905,0.969,0.976	0.928,0.964,0.977	-0.006
51492	ENSG00000160796	NBEAL2	chr3	+	47048730	47048840	47047822	47047939	47049014	47049187	51492	85,101,57	0,0,1	72,65,75	0,0,0	160	50	1	1	1.0,1.0,0.947	1.0,1.0,1.0	-0.018
51494	ENSG00000144218	AFF3	chr2	-	100176826	100176898	100175336	100175430	100181948	100182085	51494	38,73,49	2,0,0	35,55,40	0,0,0	122	50	1	1	0.886,1.0,1.0	1.0,1.0,1.0	-0.038
51495	ENSG00000144218	AFF3	chr2	-	100199259	100199461	100194788	100194913	100203615	100203740	51495	55,63,42	0,0,0	43,48,20	0,0,1	252	50	1	1	1.0,1.0,1.0	1.0,1.0,0.799	0.067
51496	ENSG00000144218	AFF3	chr2	-	100627958	100628033	100625273	100625394	100720863	100720980	51496	8,24,9	62,32,60	11,6,14	53,47,31	125	50	0.688914	1	0.049,0.231,0.057	0.077,0.049,0.153	0.019
51497	ENSG00000141098	GFOD2	chr16	-	67711668	67711760	67709802	67709956	67719359	67719515	51497	0,1,0	41,32,50	1,0,0	38,25,23	142	50	1	1	0.0,0.011,0.0	0.009,0.0,0.0	0.001
51498	ENSG00000131370	SH3BP5	chr3	-	15298359	15298620	15296359	15297810	15300337	15300390	51498	81101101	0,0,1	140,130,97	0,1,0	311	50	1	1	1.0,1.0,0.942	1.0,0.954,1.0	-0.004
51499	ENSG00000131370	SH3BP5	chr3	-	15311219	15311384	15303664	15303796	15345609	15345738	51499	75,61,60	0,0,0	72,89,91	6,4,3	215	50	1.27727e-06	0.000138797	1.0,1.0,1.0	0.736,0.838,0.876	0.183
51502	ENSG00000131370	SH3BP5	chr3	-	15314622	15314912	15311219	15311384	15345609	15345738	51502	0,2,0	32,29,20	0,3,0	31,30,44	340	50	1	1	0.0,0.01,0.0	0.0,0.014,0.0	-0.001
51503	ENSG00000131370	SH3BP5	chr3	-	15345609	15345738	15311219	15311384	15372010	15372073	51503	76,63,71	0,1,0	99,90,101	0,0,0	179	50	1	1	1.0,0.946,1.0	1.0,1.0,1.0	-0.018
51504	ENSG00000131370	SH3BP5	chr3	-	15345609	15345806	15311219	15311384	15372010	15372073	51504	32,29,22	0,1,0	31,31,46	0,0,0	247	50	1	1	1.0,0.854,1.0	1.0,1.0,1.0	-0.049
51505	ENSG00000162755	KLHDC9	chr1	+	161069135	161069295	161068183	161068852	161069387	161069525	51505	55,45,37	0,0,0	47,56,26	0,0,1	210	50	1	1	1.0,1.0,1.0	1.0,1.0,0.861	0.046
51506	ENSG00000162755	KLHDC9	chr1	+	161069387	161069586	161068455	161068852	161069850	161070088	51506	51,40,47	5,0,0	68,67,50	0,0,0	249	50	0.0404578	0.384329	0.672,1.0,1.0	1.0,1.0,1.0	-0.109
51507	ENSG00000111843	TMEM14C	chr6	+	10724788	10724866	10723147	10723474	10725193	10725270	51507	590524662	0,4,11	705693536	7,19,7	128	50	0.0152045	0.197301	1.0,0.981,0.959	0.975,0.934,0.968	0.021
51508	ENSG00000111843	TMEM14C	chr6	+	10724802	10724866	10723207	10723474	10725193	10725270	51508	113810461207	0,4,11	132614211063	7,19,7	114	50	0.032014	0.32729	1.0,0.991,0.98	0.988,0.97,0.985	0.009
51509	ENSG00000111843	TMEM14C	chr6	+	10725193	10725270	10723357	10723474	10726139	10726241	51509	178189202	4,4,6	224257181	4,3,7	127	50	0.731853	1	0.946,0.949,0.93	0.957,0.971,0.911	-0.005
51510	ENSG00000111843	TMEM14C	chr6	+	10725193	10725270	10723357	10723474	10728872	10728960	51510	0,4,11	10,6,10	7,19,9	5,13,10	127	50	0.037732	0.366346	0.0,0.208,0.302	0.355,0.365,0.262	-0.157
51511	ENSG00000111843	TMEM14C	chr6	+	10726139	10726241	10723341	10723474	10728872	10728960	51511	433368391	10,6,10	479516368	5,13,10	152	50	0.893092	1	0.934,0.953,0.928	0.969,0.929,0.924	-0.002
51512	ENSG00000111843	TMEM14C	chr6	+	10726139	10726241	10725193	10725270	10728872	10728960	51512	606548576	0,0,0	690751535	0,0,2	152	50	1	1	1.0,1.0,1.0	1.0,1.0,0.989	0.004
51513	ENSG00000111843	TMEM14C	chr6	+	10728872	10728960	10726139	10726241	10730847	10730996	51513	764693803	2,5,7	919968722	0,2,3	138	50	0.423604	1	0.993,0.98,0.977	1.0,0.994,0.989	-0.011
51514	ENSG00000132122	SPATA6	chr1	-	48771458	48771550	48761043	48764565	48821341	48821441	51514	20,30,37	0,0,1	26,24,18	1,0,0	142	50	1	1	1.0,1.0,0.929	0.902,1.0,1.0	0.009
51515	ENSG00000132122	SPATA6	chr1	-	48771458	48771550	48761043	48764565	48821389	48821441	51515	18,27,46	2,0,0	25,17,20	0,2,0	142	50	1	1	0.76,1.0,1.0	1.0,0.75,1.0	0.003
51516	ENSG00000132122	SPATA6	chr1	-	48858926	48858972	48850980	48851021	48860938	48861026	51516	0,0,2	18,36,18	0,0,0	15,35,14	96	50	1	1	0.0,0.0,0.055	0.0,0.0,0.0	0.018
51517	ENSG00000132122	SPATA6	chr1	-	48869473	48869554	48864723	48865316	48877135	48877260	51517	27,35,43	2,0,0	43,66,34	0,0,0	131	50	1	1	0.837,1.0,1.0	1.0,1.0,1.0	-0.054
51518	ENSG00000132122	SPATA6	chr1	-	48869473	48869554	48864723	48865316	48918665	48918803	51518	24,25,33	0,0,0	27,35,24	1,0,0	131	50	1	1	1.0,1.0,1.0	0.912,1.0,1.0	0.029
51519	ENSG00000132122	SPATA6	chr1	-	48877135	48877260	48864723	48865316	48918665	48918803	51519	2,0,2	0,0,0	0,0,0	1,0,0	175	50	1	1	1.0,NA,1.0	0.0,NA,NA	1
51520	ENSG00000132122	SPATA6	chr1	-	48877135	48877260	48869473	48869554	48917223	48917272	51520	8,11,14	0,0,0	16,36,10	0,2,5	175	50	0.000174247	0.00728167	1.0,1.0,1.0	1.0,0.837,0.364	0.266
51521	ENSG00000132122	SPATA6	chr1	-	48877135	48877260	48869473	48869554	48918665	48918803	51521	6,11,16	3,1,4	16,36,10	0,5,0	175	50	0.031341	0.321852	0.364,0.759,0.533	1.0,0.673,1.0	-0.339
51522	ENSG00000132122	SPATA6	chr1	-	48877135	48877276	48869473	48869554	48917223	48917272	51522	6,11,14	0,0,0	16,36,10	0,2,5	191	50	0.000138182	0.00606449	1.0,1.0,1.0	1.0,0.825,0.344	0.277
51523	ENSG00000132122	SPATA6	chr1	-	48878781	48878823	48877135	48877260	48917223	48917272	51523	23,34,31	2,0,0	19,9,16	0,0,0	92	50	1	1	0.862,1.0,1.0	1.0,1.0,1.0	-0.046
51524	ENSG00000132122	SPATA6	chr1	-	48878781	48878823	48877135	48877260	48918665	48918803	51524	12,18,12	0,0,2	10,7,14	0,0,0	92	50	1	1	1.0,1.0,0.765	1.0,1.0,1.0	-0.078
51527	ENSG00000132122	SPATA6	chr1	-	48917223	48917272	48869473	48869554	48918665	48918803	51527	10,20,7	3,1,4	7,9,20	0,5,0	99	50	0.191869	1	0.627,0.91,0.469	1.0,0.476,1.0	-0.157
51528	ENSG00000132122	SPATA6	chr1	-	48917223	48917272	48877135	48877260	48918665	48918803	51528	12,20,7	0,0,2	7,7,15	0,0,0	99	50	1	1	1.0,1.0,0.639	1.0,1.0,1.0	-0.12
51529	ENSG00000132122	SPATA6	chr1	-	48917223	48917272	48878781	48878823	48918665	48918803	51529	27,39,32	6,4,6	20,10,22	2,1,5	99	50	0.654598	1	0.694,0.831,0.729	0.835,0.835,0.69	-0.035
51530	ENSG00000100612	DHRS7	chr14	-	60619656	60619896	60616782	60616905	60620676	60620723	51530	481437530	1,2,9	504531361	0,7,2	290	50	0.636881	1	0.988,0.974,0.91	1.0,0.929,0.969	-0.009
51531	ENSG00000100612	DHRS7	chr14	-	60631894	60632323	60622717	60622870	60632920	60633023	51531	273286280	0,0,0	235272242	0,0,1	479	50	1	1	1.0,1.0,1.0	1.0,1.0,0.962	0.013
51535	ENSG00000215712	TMEM242	chr6	-	157743736	157743837	157739212	157739951	157744443	157744633	51535	193177267	0,0,2	208218180	0,0,0	151	50	1	1	1.0,1.0,0.978	1.0,1.0,1.0	-0.007
51537	ENSG00000167595	C19orf55	chr19	+	36253153	36253257	36252919	36253047	36255754	36255837	51537	52,72,56	0,0,0	54,44,44	0,1,0	154	50	1	1	1.0,1.0,1.0	1.0,0.935,1.0	0.022
51538	ENSG00000167595	C19orf55	chr19	+	36253153	36253378	36252919	36253047	36255754	36255837	51538	20,45,37	0,0,0	29,30,24	0,1,0	275	50	1	1	1.0,1.0,1.0	1.0,0.845,1.0	0.052
51539	ENSG00000167595	C19orf55	chr19	+	36253156	36253253	36252919	36253047	36255754	36255837	51539	17,18,26	0,0,0	31,20,14	0,1,0	147	50	1	1	1.0,1.0,1.0	1.0,0.872,1.0	0.043
51540	ENSG00000167595	C19orf55	chr19	+	36253156	36253257	36252919	36253047	36255754	36255837	51540	49,45,44	0,0,0	58,34,34	0,1,0	151	50	1	1	1.0,1.0,1.0	1.0,0.918,1.0	0.027
51541	ENSG00000167595	C19orf55	chr19	+	36255754	36255837	36253153	36253257	36257668	36257856	51541	36,32,20	0,0,0	28,15,23	1,0,1	133	50	1	1	1.0,1.0,1.0	0.913,1.0,0.896	0.064
51542	ENSG00000167595	C19orf55	chr19	+	36255934	36256077	36255754	36255837	36257668	36257856	51542	72,72,46	4,5,1	61,47,59	1,1,3	193	50	0.172855	0.996548	0.823,0.789,0.923	0.94,0.924,0.836	-0.055
51543	ENSG00000167595	C19orf55	chr19	+	36255967	36256077	36255754	36255837	36257668	36258967	51543	48,47,40	4,5,1	35,45,35	1,1,3	160	50	0.190525	1	0.789,0.746,0.926	0.916,0.934,0.785	-0.058
51547	ENSG00000006695	COX10	chr17	+	13980051	13980373	13977639	13977773	14005434	14005559	51547	294231243	2,4,0	252274218	0,0,3	372	50	0.137825	0.866123	0.952,0.886,1.0	1.0,1.0,0.907	-0.023
51548	ENSG00000006695	COX10	chr17	+	14005434	14005559	13980051	13980373	14063193	14063264	51548	177120168	2,4,2	176205170	1,1,0	175	50	0.0156998	0.201476	0.962,0.896,0.96	0.981,0.983,1.0	-0.049
51549	ENSG00000006695	COX10	chr17	+	14063193	14063264	14005434	14005559	14095305	14095538	51549	169163171	0,1,0	171198142	0,0,0	121	50	1	1	1.0,0.985,1.0	1.0,1.0,1.0	-0.005
51550	ENSG00000006695	COX10	chr17	+	14063193	14063264	14005434	14005559	14110126	14110830	51550	105,82,105	0,0,0	108,128,91	0,1,0	121	50	1	1	1.0,1.0,1.0	1.0,0.981,1.0	0.006
51551	ENSG00000006695	COX10	chr17	+	14095305	14095538	14005434	14005559	14110126	14110830	51551	40,28,35	0,0,0	37,28,33	0,1,0	283	50	1	1	1.0,1.0,1.0	1.0,0.832,1.0	0.056
51552	ENSG00000006695	COX10	chr17	+	14095305	14095538	14063193	14063264	14110126	14110830	51552	104110101	0,2,0	102,100,84	2,1,0	283	50	0.56521	1	1.0,0.907,1.0	0.9,0.946,1.0	0.02
51554	ENSG00000196924	FLNA	chrX	-	153579948	153580064	153579276	153579409	153580251	153580389	51554	177217041467	0,1,0	11281177747	0,0,0	166	50	1	1	1.0,0.998,1.0	1.0,1.0,1.0	-0.001
51555	ENSG00000196924	FLNA	chrX	-	153580920	153581043	153580548	153580815	153581139	153581151	51555	149415151481	4,4,5	960949664	2,0,4	173	50	1	1	0.991,0.991,0.988	0.993,1.0,0.98	-0.001
51556	ENSG00000196924	FLNA	chrX	-	153581921	153582095	153581663	153581825	153582282	153582411	51556	217922991972	7,7,1	13611390998	8,2,6	224	50	0.199794	1	0.986,0.987,0.998	0.974,0.994,0.974	0.01
51557	ENSG00000196924	FLNA	chrX	-	153582282	153582411	153581663	153581825	153582518	153582659	51557	9931001741	0,0,2	606607433	0,0,0	179	50	1	1	1.0,1.0,0.99	1.0,1.0,1.0	-0.003
51558	ENSG00000196924	FLNA	chrX	-	153582983	153583079	153582748	153582851	153583192	153583257	51558	146214891468	6,1,6	10161038697	2,4,2	146	50	1	1	0.988,0.998,0.988	0.994,0.989,0.992	0
51559	ENSG00000196924	FLNA	chrX	-	153585618	153585642	153583192	153583440	153585801	153585991	51559	187216186	860871819	708886596	92,111,73	74	50	0	0	0.128,0.144,0.133	0.839,0.844,0.847	-0.708
51560	ENSG00000196924	FLNA	chrX	-	153589675	153589938	153588357	153588955	153590037	153590155	51560	150515861467	1,0,0	9941114785	0,0,0	313	50	1	1	0.996,1.0,1.0	1.0,1.0,1.0	-0.001
51561	ENSG00000196924	FLNA	chrX	-	153590785	153590946	153590609	153590700	153591028	153591152	51561	157914621518	1,0,0	9761019688	0,0,1	211	50	1	1	0.997,1.0,1.0	1.0,1.0,0.994	0.001
51562	ENSG00000196924	FLNA	chrX	-	153593716	153593854	153593503	153593627	153594391	153594592	51562	138712421291	0,0,2	812884634	2,0,0	188	50	1	1	1.0,1.0,0.994	0.991,1.0,1.0	0.001
51563	ENSG00000196924	FLNA	chrX	-	153594391	153594592	153593716	153593854	153594675	153594838	51563	1005915947	27,21,36	628603502	10,12,14	251	50	0.0809846	0.613897	0.881,0.897,0.84	0.926,0.909,0.877	-0.031
51564	ENSG00000143889	HNRNPLL	chr2	-	38796945	38797067	38796274	38796476	38800351	38800569	51564	302330334	0,1,0	373367301	0,0,0	172	50	1	1	1.0,0.99,1.0	1.0,1.0,1.0	-0.003
51565	ENSG00000143889	HNRNPLL	chr2	-	38804602	38804674	38800351	38800569	38805061	38805144	51565	162151186	1,1,0	154145159	1,0,0	122	50	1	1	0.985,0.984,1.0	0.984,1.0,1.0	-0.005
51566	ENSG00000143889	HNRNPLL	chr2	-	38804602	38804674	38800351	38800569	38809054	38809122	51566	339300331	0,0,0	342321289	1,0,0	122	50	1	1	1.0,1.0,1.0	0.993,1.0,1.0	0.002
51567	ENSG00000143889	HNRNPLL	chr2	-	38805061	38805144	38800351	38800569	38809054	38809127	51567	16,7,5	0,0,0	6,6,5	1,0,0	133	50	1	1	1.0,1.0,1.0	0.693,1.0,1.0	0.102
51568	ENSG00000143889	HNRNPLL	chr2	-	38805061	38805144	38804602	38804674	38809054	38809127	51568	31,14,11	193157151	15,14,20	198184145	133	50	0.445293	1	0.057,0.032,0.027	0.028,0.028,0.049	0.004
51570	ENSG00000143889	HNRNPLL	chr2	-	38810987	38811068	38809054	38809127	38812785	38813023	51570	170154175	0,0,0	157204139	0,3,0	131	50	1	1	1.0,1.0,1.0	1.0,0.963,1.0	0.012
51571	ENSG00000143889	HNRNPLL	chr2	-	38818671	38818783	38812785	38813023	38829579	38830178	51571	197208190	1,0,0	230241192	0,1,2	162	50	1	1	0.984,1.0,1.0	1.0,0.987,0.967	0.01
51572	ENSG00000143889	HNRNPLL	chr2	-	38818671	38818790	38812785	38813023	38829579	38829742	51572	278286285	1,0,0	353341294	0,1,2	169	50	1	1	0.988,1.0,1.0	1.0,0.99,0.978	0.007
51573	ENSG00000180815	MAP3K15	chrX	-	19398237	19398395	19392594	19392778	19410119	19410225	51573	56,45,56	15,11,5	34,48,26	2,2,4	208	50	0.0259359	0.282896	0.473,0.496,0.729	0.803,0.852,0.61	-0.189
51574	ENSG00000180815	MAP3K15	chrX	-	19416343	19416477	19413198	19413326	19418693	19418781	51574	45,54,58	0,2,1	35,55,38	2,1,0	184	50	0.507382	1	1.0,0.88,0.94	0.826,0.937,1.0	0.019
51575	ENSG00000180815	MAP3K15	chrX	-	19416343	19416477	19413198	19413326	19425305	19425401	51575	16,23,28	0,3,0	16,24,21	0,0,6	184	50	0.0739695	0.579139	1.0,0.676,1.0	1.0,1.0,0.487	0.063
51576	ENSG00000180815	MAP3K15	chrX	-	19418693	19418781	19413198	19413326	19425305	19425401	51576	39,34,33	0,3,0	11,29,10	0,0,6	138	50	0.11446	0.768603	1.0,0.804,1.0	1.0,1.0,0.377	0.142
51577	ENSG00000180815	MAP3K15	chrX	-	19418693	19418781	19416343	19416477	19425305	19425401	51577	69,65,62	1,2,0	28,59,27	0,0,0	138	50	0.33489	1	0.962,0.922,1.0	1.0,1.0,1.0	-0.039
51578	ENSG00000180815	MAP3K15	chrX	-	19426645	19426743	19425305	19425401	19428041	19428091	51578	0,2,2	27,25,29	2,1,0	5,21,11	148	50	1	1	0.0,0.026,0.023	0.119,0.016,0.0	-0.029
51579	ENSG00000180815	MAP3K15	chrX	-	19432377	19432450	19431474	19431582	19433224	19433375	51579	6,15,8	44,31,40	13,12,4	23,20,17	123	50	0.0635949	0.520945	0.053,0.164,0.075	0.187,0.196,0.087	-0.059
51580	ENSG00000180815	MAP3K15	chrX	-	19443648	19443808	19433224	19433375	19449555	19449726	51580	31,28,18	0,1,0	17,21,14	0,0,0	210	50	1	1	1.0,0.87,1.0	1.0,1.0,1.0	-0.043
51581	ENSG00000180815	MAP3K15	chrX	-	19444348	19444461	19443648	19443808	19449555	19449726	51581	56,45,63	0,3,0	37,40,29	0,0,0	163	50	0.800844	1	1.0,0.821,1.0	1.0,1.0,1.0	-0.06
51582	ENSG00000180815	MAP3K15	chrX	-	19484783	19484816	19482330	19482524	19504599	19504642	51582	9,0,1	46,43,34	2,1,2	35,46,18	83	50	0.281604	1	0.105,0.0,0.017	0.033,0.013,0.063	0.004
51583	ENSG00000187726	DNAJB13	chr11	+	73678983	73679207	73676280	73677296	73679300	73679503	51583	0,0,0	0,1,2	2,0,0	0,0,0	274	50	1	1	NA,0.0,0.0	1.0,NA,NA	-1
51588	ENSG00000079841	RIMS1	chr6	+	72962463	72962535	72960917	72961071	72967827	72967984	51588	11,15,3	0,2,0	11,16,2	1,0,0	122	50	1	1	1.0,0.755,1.0	0.818,1.0,1.0	-0.021
51590	ENSG00000079841	RIMS1	chr6	+	72974677	72974755	72970407	72970470	72975662	72975752	51590	2,2,0	0,0,0	0,1,7	2,0,0	128	50	1	1	1.0,1.0,NA	0.0,1.0,1.0	0.333
51591	ENSG00000079841	RIMS1	chr6	+	72975092	72975206	72974677	72974755	72975662	72975752	51591	0,2,0	1,2,0	0,0,0	0,1,0	164	50	1	1	0.0,0.234,NA	NA,0.0,NA	0.117
51592	ENSG00000079841	RIMS1	chr6	+	72975662	72975752	72970407	72970470	72993749	72993821	51592	0,0,0	1,2,2	3,0,0	5,1,1	140	50	0.758664	1	0.0,0.0,0.0	0.176,0.0,0.0	-0.059
51596	ENSG00000079841	RIMS1	chr6	+	72993749	72993821	72970401	72970470	73001636	73001749	51596	3,8,7	0,0,0	7,7,9	0,5,1	122	50	0.000764902	0.022256	1.0,1.0,1.0	1.0,0.365,0.787	0.283
51597	ENSG00000079841	RIMS1	chr6	+	72993749	72993821	72975662	72975752	73001636	73001749	51597	2,6,5	0,0,0	3,6,8	1,0,1	122	50	1	1	1.0,1.0,1.0	0.551,1.0,0.766	0.228
51600	ENSG00000079841	RIMS1	chr6	+	73005639	73005669	73001636	73001749	73016960	73017073	51600	4,6,5	0,0,0	6,6,9	0,0,1	80	50	1	1	1.0,1.0,1.0	1.0,1.0,0.849	0.05
51602	ENSG00000141480	ARRB2	chr17	+	4618307	4618338	4613783	4614039	4619267	4619328	51602	135116119	73,77,78	136160109	55,60,41	81	50	0.00158378	0.0381314	0.533,0.482,0.485	0.604,0.622,0.621	-0.116
51603	ENSG00000141480	ARRB2	chr17	+	4618445	4618631	4618307	4618338	4619267	4619328	51603	4,1,1	121112105	1,2,1	116,143,83	236	50	1	1	0.007,0.002,0.002	0.002,0.003,0.003	0.001
51604	ENSG00000141480	ARRB2	chr17	+	4618494	4618631	4618307	4618338	4619267	4619328	51604	4,1,2	121112105	3,4,1	116,143,83	187	50	1	1	0.009,0.002,0.005	0.007,0.007,0.003	0
51605	ENSG00000141480	ARRB2	chr17	+	4619267	4619328	4613924	4614039	4619441	4619486	51605	250232232	2,1,2	215186161	1,0,0	111	50	1	1	0.983,0.991,0.981	0.99,1.0,1.0	-0.012
51606	ENSG00000141480	ARRB2	chr17	+	4619267	4619328	4613924	4614039	4619706	4619903	51606	59,60,47	1,0,0	42,48,26	0,2,0	111	50	1	1	0.964,1.0,1.0	1.0,0.915,1.0	0.016
51607	ENSG00000141480	ARRB2	chr17	+	4619267	4619328	4613924	4614039	4620511	4620571	51607	57,58,49	2,1,0	38,47,25	0,1,0	111	50	0.626221	1	0.928,0.963,1.0	1.0,0.955,1.0	-0.021
51608	ENSG00000141480	ARRB2	chr17	+	4619441	4619486	4613937	4614039	4619706	4619810	51608	86,92,82	1,0,0	70,70,78	0,2,0	95	50	1	1	0.978,1.0,1.0	1.0,0.949,1.0	0.01
51609	ENSG00000141480	ARRB2	chr17	+	4619441	4619486	4618883	4619328	4619706	4619810	51609	305294285	2,4,2	270233233	4,4,2	95	50	0.387408	1	0.988,0.975,0.987	0.973,0.968,0.984	0.008
51610	ENSG00000141480	ARRB2	chr17	+	4619706	4619903	4613783	4614039	4620511	4620571	51610	226207216	2,1,0	154176142	0,1,0	247	50	1	1	0.958,0.977,1.0	1.0,0.973,1.0	-0.013
51611	ENSG00000141480	ARRB2	chr17	+	4619706	4619903	4619267	4619328	4620511	4620571	51611	227211218	0,0,3	158178144	0,0,1	247	50	1	1	1.0,1.0,0.936	1.0,1.0,0.967	-0.01
51612	ENSG00000141480	ARRB2	chr17	+	4619706	4619966	4613987	4614039	4620511	4620571	51612	4,0,0	2,1,0	0,2,0	0,1,0	310	50	1	1	0.244,0.0,NA	NA,0.244,NA	-0.122
51613	ENSG00000141480	ARRB2	chr17	+	4621555	4621640	4621182	4621318	4621906	4621979	51613	782625753	10,1,2	641719571	0,1,2	135	50	0.597313	1	0.967,0.996,0.993	1.0,0.996,0.991	-0.01
51614	ENSG00000141480	ARRB2	chr17	+	4621555	4621640	4621182	4621318	4622577	4622584	51614	345281359	0,0,0	291324225	0,3,0	135	50	1	1	1.0,1.0,1.0	1.0,0.976,1.0	0.008
51615	ENSG00000141480	ARRB2	chr17	+	4621906	4621979	4621182	4621318	4622577	4622584	51615	526404487	0,0,0	393483346	0,3,0	123	50	1	1	1.0,1.0,1.0	1.0,0.985,1.0	0.005
51616	ENSG00000141480	ARRB2	chr17	+	4621906	4621979	4621555	4621640	4622577	4622584	51616	954747880	1,0,1	743877690	0,0,0	123	50	1	1	0.997,1.0,0.997	1.0,1.0,1.0	-0.002
51618	ENSG00000141480	ARRB2	chr17	+	4622577	4622715	4621182	4621318	4623510	4623594	51618	348322313	0,0,0	310286234	1,0,0	188	50	1	1	1.0,1.0,1.0	0.988,1.0,1.0	0.004
51619	ENSG00000141480	ARRB2	chr17	+	4623687	4623767	4623510	4623594	4624240	4624356	51619	265187219	0,0,0	183150133	1,1,0	130	50	1	1	1.0,1.0,1.0	0.986,0.983,1.0	0.01
51620	ENSG00000141480	ARRB2	chr17	+	4623844	4623935	4623687	4623767	4624240	4624794	51620	229240262	0,0,2	205206140	0,0,0	141	50	1	1	1.0,1.0,0.979	1.0,1.0,1.0	-0.007
51621	ENSG00000141480	ARRB2	chr17	+	4623880	4623935	4623687	4623767	4624240	4624356	51621	484458505	0,0,2	404426285	0,0,0	105	50	1	1	1.0,1.0,0.992	1.0,1.0,1.0	-0.003
51622	ENSG00000259972	AC009120.6	chr16	-	74340152	74340319	74339099	74339469	74366464	74366511	51622	2,1,0	0,2,0	1,0,0	0,0,0	217	50	1	1	1.0,0.103,NA	1.0,NA,NA	-0.449
51623	ENSG00000143641	GALNT2	chr1	+	230313963	230314057	230202955	230203153	230338882	230339036	51623	461467510	0,0,0	397432272	1,0,0	144	50	1	1	1.0,1.0,1.0	0.993,1.0,1.0	0.002
51624	ENSG00000143641	GALNT2	chr1	+	230384929	230385017	230372405	230372471	230390963	230391090	51624	0,0,0	2,0,1	0,2,0	1,0,0	138	50	1	1	0.0,NA,0.0	0.0,1.0,NA	-0.5
51625	ENSG00000143641	GALNT2	chr1	+	230384929	230385017	230381808	230381896	230390963	230391090	51625	177194187	0,2,1	156178126	0,0,0	138	50	1	1	1.0,0.972,0.985	1.0,1.0,1.0	-0.014
51627	ENSG00000143641	GALNT2	chr1	+	230390963	230391090	230384929	230385017	230398318	230398411	51627	188161188	0,0,1	148180125	0,0,0	177	50	1	1	1.0,1.0,0.982	1.0,1.0,1.0	-0.006
51628	ENSG00000114956	DGUOK	chr2	+	74159724	74159771	74154034	74154179	74173845	74174033	51628	11,10,19	265179212	18,17,2	347301255	97	50	0.111283	0.755285	0.021,0.028,0.044	0.026,0.028,0.004	0.012
51629	ENSG00000114956	DGUOK	chr2	+	74159724	74159810	74154023	74154179	74166036	74166149	51629	16,11,22	32,56,60	18,22,10	48,41,31	136	50	0.38023	1	0.155,0.067,0.119	0.121,0.165,0.106	-0.017
51630	ENSG00000114956	DGUOK	chr2	+	74159724	74159810	74154023	74154179	74173845	74174033	51630	26,27,31	265179212	32,27,22	347301255	136	50	0.0532832	0.462894	0.035,0.053,0.051	0.033,0.032,0.031	0.014
51631	ENSG00000114956	DGUOK	chr2	+	74159724	74159810	74154023	74154179	74184251	74184367	51631	16,11,21	7,6,17	18,23,9	15,11,11	136	50	0.586838	1	0.457,0.403,0.312	0.306,0.435,0.231	0.067
51632	ENSG00000114956	DGUOK	chr2	+	74166036	74166149	74153952	74154179	74173845	74174033	51632	109120107	265179212	102,100,80	347301255	163	50	7.05674e-05	0.00359281	0.112,0.171,0.134	0.083,0.092,0.088	0.051
51633	ENSG00000114956	DGUOK	chr2	+	74166036	74166149	74153952	74154179	74184251	74184367	51633	33,58,60	7,6,17	48,41,31	15,11,11	163	50	0.143861	0.889893	0.591,0.748,0.52	0.495,0.533,0.464	0.122
51634	ENSG00000114956	DGUOK	chr2	+	74166036	74166149	74159724	74159810	74173845	74174033	51634	77,64,48	10,16,10	54,59,50	14,5,13	163	50	0.973486	1	0.703,0.551,0.596	0.542,0.784,0.541	-0.006
51635	ENSG00000114956	DGUOK	chr2	+	74166036	74166149	74159724	74159810	74184251	74184367	51635	1,2,1	0,0,0	0,0,1	0,1,0	163	50	1	1	1.0,1.0,1.0	NA,0.0,1.0	0.5
51636	ENSG00000114956	DGUOK	chr2	+	74173845	74174033	74154001	74154179	74177711	74177859	51636	426285337	1,7,2	482434365	6,3,4	238	50	0.893709	1	0.989,0.895,0.973	0.944,0.968,0.95	-0.002
51637	ENSG00000114956	DGUOK	chr2	+	74173845	74174033	74154001	74154179	74184251	74184367	51637	265180212	7,6,17	347301256	15,11,11	238	50	0.823642	1	0.888,0.863,0.724	0.829,0.852,0.83	-0.012
51638	ENSG00000114956	DGUOK	chr2	+	74173845	74174033	74154001	74154179	74185272	74185372	51638	413296362	0,19,40	549541399	39,0,34	238	50	0.881825	1	1.0,0.766,0.655	0.747,1.0,0.711	-0.012
51639	ENSG00000114956	DGUOK	chr2	+	74173845	74174033	74159724	74159810	74184251	74184367	51639	10,17,10	0,0,0	14,5,14	0,1,0	238	50	1	1	1.0,1.0,1.0	1.0,0.512,1.0	0.163
51640	ENSG00000114956	DGUOK	chr2	+	74173845	74174033	74166036	74166149	74184251	74184367	51640	77,65,47	1,2,0	54,59,50	0,0,0	238	50	0.54067	1	0.942,0.872,1.0	1.0,1.0,1.0	-0.062
51641	ENSG00000114956	DGUOK	chr2	+	74177711	74177859	74153952	74154179	74184251	74184367	51641	125138126	7,6,17	144157143	15,11,11	198	50	0.71425	1	0.818,0.853,0.652	0.708,0.783,0.767	0.022
51642	ENSG00000114956	DGUOK	chr2	+	74177711	74177859	74173845	74174033	74184251	74184367	51642	285237249	0,1,0	273289249	0,0,1	198	50	1	1	1.0,0.984,1.0	1.0,1.0,0.984	0
51643	ENSG00000114956	DGUOK	chr2	+	74177727	74177859	74173845	74174033	74185272	74185372	51643	21,25,20	148117150	24,30,25	202240144	182	50	0.447801	1	0.038,0.055,0.035	0.032,0.033,0.046	0.006
51644	ENSG00000114956	DGUOK	chr2	+	74177753	74177859	74173845	74174033	74185272	74185372	51644	29,30,23	148117150	35,32,32	202240144	156	50	0.438748	1	0.059,0.076,0.047	0.053,0.041,0.066	0.007
51645	ENSG00000114956	DGUOK	chr2	+	74184251	74184367	74153952	74154179	74185272	74185372	51645	170157185	0,19,40	206197156	39,0,34	166	50	0.828149	1	1.0,0.713,0.582	0.614,1.0,0.58	0.034
51646	ENSG00000114956	DGUOK	chr2	+	74184251	74184367	74173845	74174033	74185272	74185372	51646	163152168	148117150	191186146	202240144	166	50	0.0328295	0.332964	0.249,0.281,0.252	0.222,0.189,0.234	0.046
51647	ENSG00000114956	DGUOK	chr2	+	74184251	74184367	74177711	74177859	74185272	74185372	51647	286284292	21,25,20	329341284	22,30,25	166	50	0.771929	1	0.804,0.774,0.815	0.818,0.774,0.774	0.009
51648	ENSG00000139631	CSAD	chr12	-	53553903	53554103	53553670	53553722	53554546	53554628	51648	107,86,75	0,1,0	45,74,57	0,0,0	250	50	1	1	1.0,0.945,1.0	1.0,1.0,1.0	-0.018
51649	ENSG00000139631	CSAD	chr12	-	53554910	53554975	53554546	53554628	53555056	53555173	51649	41,19,25	11,14,3	31,21,20	1,5,2	115	50	0.029477	0.30836	0.618,0.371,0.784	0.931,0.646,0.813	-0.206
51651	ENSG00000139631	CSAD	chr12	-	53564960	53565225	53564206	53564286	53565665	53565772	51651	23,12,20	4,3,2	20,12,5	2,15,9	315	50	0.022559	0.258089	0.477,0.388,0.613	0.613,0.113,0.081	0.224
51652	ENSG00000139631	CSAD	chr12	-	53565056	53565225	53564206	53564286	53565665	53565772	51652	22,15,21	4,3,2	23,13,4	2,15,9	219	50	0.0246727	0.273601	0.557,0.533,0.706	0.724,0.165,0.092	0.272
51653	ENSG00000139631	CSAD	chr12	-	53565109	53565225	53564206	53564286	53565665	53565772	51653	31,26,24	4,3,2	27,23,18	2,15,9	166	50	0.0327821	0.332659	0.7,0.723,0.783	0.803,0.316,0.376	0.237
51655	ENSG00000139631	CSAD	chr12	-	53573560	53573796	53567511	53567551	53574350	53574380	51655	0,2,0	0,1,0	0,0,1	0,1,0	286	50	1	1	NA,0.259,NA	NA,0.0,1.0	-0.241
51656	ENSG00000139631	CSAD	chr12	-	53573560	53573796	53567511	53567554	53574350	53574380	51656	4,5,0	0,0,1	0,0,4	0,1,0	286	50	1	1	1.0,1.0,0.0	NA,0.0,1.0	0.167
51657	ENSG00000139631	CSAD	chr12	-	53573560	53573796	53567511	53567554	53575009	53575135	51657	4,5,0	0,1,0	0,0,5	0,0,0	286	50	1	1	1.0,0.466,NA	NA,NA,1.0	-0.267
51658	ENSG00000119411	BSPRY	chr9	+	116122786	116123017	116116519	116116618	116124648	116124674	51658	82,59,88	2,1,4	84,97,65	3,6,0	281	50	0.953743	1	0.879,0.913,0.797	0.833,0.742,1.0	0.005
51659	ENSG00000119411	BSPRY	chr9	+	116122786	116123017	116116519	116116618	116130538	116130663	51659	34,22,47	0,0,0	37,40,28	1,1,0	281	50	1	1	1.0,1.0,1.0	0.868,0.877,1.0	0.085
51660	ENSG00000119411	BSPRY	chr9	+	116124648	116124674	116116519	116116618	116130538	116130663	51660	7,3,12	0,0,0	8,10,7	1,1,0	76	50	1	1	1.0,1.0,1.0	0.84,0.868,1.0	0.097
51661	ENSG00000119411	BSPRY	chr9	+	116124648	116124674	116122786	116123017	116130538	116130663	51661	51,41,47	0,1,0	47,59,43	0,0,0	76	50	1	1	1.0,0.964,1.0	1.0,1.0,1.0	-0.012
51662	ENSG00000119411	BSPRY	chr9	+	116130538	116130663	116124648	116124674	116131895	116133513	51662	89,83,78	2,2,2	71,90,57	6,3,4	175	50	0.0391887	0.376259	0.927,0.922,0.918	0.772,0.896,0.803	0.099
51663	ENSG00000164916	FOXK1	chr7	+	4780468	4780654	4721939	4722499	4794089	4794246	51663	163180190	0,0,0	152162135	0,1,5	236	50	0.0892456	0.656963	1.0,1.0,1.0	1.0,0.972,0.851	0.059
51664	ENSG00000164916	FOXK1	chr7	+	4798681	4798848	4796624	4796818	4798941	4799226	51664	196160187	0,0,0	163213119	1,0,0	217	50	1	1	1.0,1.0,1.0	0.974,1.0,1.0	0.009
51665	ENSG00000178026	FAM211B	chr22	-	24984646	24985233	24984181	24984297	24985788	24985917	51665	69,63,37	20,12,22	74,84,73	15,20,16	637	50	0.134701	0.854449	0.213,0.292,0.117	0.279,0.248,0.264	-0.056
51666	ENSG00000178026	FAM211B	chr22	-	24988183	24988390	24985788	24985917	24988829	24989031	51666	39,35,29	8,15,9	47,32,46	11,5,11	257	50	0.257742	1	0.487,0.312,0.385	0.454,0.555,0.449	-0.091
51668	ENSG00000071051	NCK2	chr2	+	106471503	106471745	106432886	106433070	106497783	106497990	51668	192211188	0,0,0	128126116	0,0,1	292	50	1	1	1.0,1.0,1.0	1.0,1.0,0.952	0.016
51669	ENSG00000071051	NCK2	chr2	+	106471506	106471745	106433014	106433070	106497783	106497888	51669	90,70,59	0,0,0	41,41,37	0,0,1	289	50	1	1	1.0,1.0,1.0	1.0,1.0,0.865	0.045
51670	ENSG00000071051	NCK2	chr2	+	106497783	106498505	106471503	106471745	106509437	106510728	51670	120,110,99	38,14,26	67,74,54	9,25,13	772	50	0.883448	1	0.17,0.337,0.198	0.325,0.161,0.212	0.002
51671	ENSG00000165240	ATP7A	chrX	+	77244728	77245454	77243737	77244227	77253974	77254181	51671	179212209	0,1,0	215214152	0,1,0	776	50	1	1	1.0,0.932,1.0	1.0,0.932,1.0	0
51672	ENSG00000165240	ATP7A	chrX	+	77253974	77254181	77244728	77245454	77258569	77258733	51672	212217199	0,1,1	201182137	0,0,0	257	50	1	1	1.0,0.977,0.975	1.0,1.0,1.0	-0.016
51673	ENSG00000165240	ATP7A	chrX	+	77258569	77258733	77253974	77254181	77264598	77264760	51673	206188189	2,0,0	156178130	0,0,0	214	50	1	1	0.96,1.0,1.0	1.0,1.0,1.0	-0.013
51674	ENSG00000165240	ATP7A	chrX	+	77264598	77264760	77258569	77258733	77266672	77266749	51674	198171178	1,0,0	178177130	0,1,0	212	50	1	1	0.979,1.0,1.0	1.0,0.977,1.0	0.001
51675	ENSG00000165240	ATP7A	chrX	+	77266672	77266749	77264598	77264760	77266945	77267171	51675	159157166	0,0,0	221,147,94	1,0,0	127	50	1	1	1.0,1.0,1.0	0.989,1.0,1.0	0.004
51676	ENSG00000165240	ATP7A	chrX	+	77268375	77268609	77266945	77267171	77270158	77270250	51676	186187187	3,5,5	172175138	3,6,1	284	50	0.745028	1	0.916,0.868,0.868	0.91,0.837,0.96	-0.018
51677	ENSG00000165240	ATP7A	chrX	+	77276441	77276576	77275740	77275895	77286897	77287080	51677	74,95,64	0,1,1	93,89,46	0,0,0	185	50	1	1	1.0,0.963,0.945	1.0,1.0,1.0	-0.031
51678	ENSG00000165240	ATP7A	chrX	+	77284746	77284941	77276441	77276576	77286897	77287080	51678	130184165	5,0,3	171178110	7,3,3	245	50	0.199419	1	0.841,1.0,0.918	0.833,0.924,0.882	0.04
51679	ENSG00000165240	ATP7A	chrX	+	77286897	77287080	77284746	77284941	77289102	77289319	51679	149160122	0,0,1	163172105	0,0,0	233	50	1	1	1.0,1.0,0.963	1.0,1.0,1.0	-0.012
51681	ENSG00000103528	SYT17	chr16	+	19184081	19184099	19179570	19179983	19184765	19184900	51681	0,2,0	0,0,0	2,4,0	1,0,0	68	50	1	1	NA,1.0,NA	0.595,1.0,NA	0.203
51682	ENSG00000236850	BMS1P20	chr22	+	22661154	22661268	22658307	22658479	22661470	22661610	51682	129127130	0,0,0	198192155	0,1,0	164	50	1	1	1.0,1.0,1.0	1.0,0.983,1.0	0.006
51683	ENSG00000236850	BMS1P20	chr22	+	22664590	22664766	22664100	22664248	22673253	22673606	51683	120142173	1,1,0	99139130	0,0,0	226	50	1	1	0.964,0.969,1.0	1.0,1.0,1.0	-0.022
51684	ENSG00000021826	CPS1	chr2	+	211384274	211384394	211342405	211342490	211421442	211421583	51684	31,29,26	0,1,5	21,30,10	4,3,0	170	50	0.444035	1	1.0,0.895,0.605	0.607,0.746,1.0	0.049
51685	ENSG00000021826	CPS1	chr2	+	211384274	211384508	211342405	211342490	211421442	211421583	51685	29,33,21	0,1,5	15,22,9	4,3,0	284	50	0.316798	1	1.0,0.853,0.425	0.398,0.564,1.0	0.105
51686	ENSG00000153237	CCDC148	chr2	-	159196753	159196905	159195501	159195597	159197109	159197192	51686	15,6,1	0,4,1	9,0,8	1,0,0	202	50	1	1	1.0,0.271,0.198	0.69,NA,1.0	-0.355
51687	ENSG00000153237	CCDC148	chr2	-	159197109	159197192	159195501	159195597	159214960	159215082	51687	4,6,1	0,0,0	5,0,1	0,1,0	133	50	1	1	1.0,1.0,1.0	1.0,0.0,1.0	0.333
51688	ENSG00000153237	CCDC148	chr2	-	159197109	159197192	159195501	159195597	159312926	159313265	51688	0,4,1	0,0,0	1,0,0	0,2,0	133	50	1	1	NA,1.0,1.0	1.0,0.0,NA	0.5
51689	ENSG00000153237	CCDC148	chr2	-	159201726	159201830	159197109	159197192	159214960	159215082	51689	5,2,0	4,2,0	1,2,3	4,0,1	154	50	1	1	0.289,0.245,NA	0.075,1.0,0.493	-0.256
51691	ENSG00000153237	CCDC148	chr2	-	159214960	159215082	159195501	159195597	159312926	159313078	51691	9,4,3	0,0,0	2,5,0	0,2,0	172	50	1	1	1.0,1.0,1.0	1.0,0.421,NA	0.289
51693	ENSG00000153237	CCDC148	chr2	-	159214960	159215082	159201726	159201830	159312926	159313078	51693	9,4,3	3,0,0	2,5,2	0,1,0	172	50	0.329408	1	0.466,1.0,1.0	1.0,0.592,1.0	-0.042
51699	ENSG00000095321	CRAT	chr9	-	131864161	131864336	131862789	131862968	131864678	131864844	51699	158130144	2,4,0	129,92,67	0,0,0	225	50	0.0954473	0.685709	0.946,0.878,1.0	1.0,1.0,1.0	-0.059
51700	ENSG00000095321	CRAT	chr9	-	131866466	131866585	131865291	131865345	131870092	131870356	51700	102,109,92	0,0,3	81,76,64	1,0,2	169	50	0.805295	1	1.0,1.0,0.901	0.96,1.0,0.904	0.012
51701	ENSG00000095321	CRAT	chr9	-	131870686	131870757	131870092	131870356	131871041	131871182	51701	1,0,1	8,3,3	0,0,0	2,4,1	121	50	1	1	0.049,0.0,0.121	0.0,0.0,0.0	0.057
51702	ENSG00000095321	CRAT	chr9	-	131870686	131870757	131870092	131870356	131871457	131871556	51702	1,0,0	14,9,11	0,0,0	15,7,4	121	50	1	1	0.029,0.0,0.0	0.0,0.0,0.0	0.01
51703	ENSG00000095321	CRAT	chr9	-	131871041	131871182	131870092	131870356	131871457	131871555	51703	12,6,5	14,9,11	2,4,2	15,7,4	191	50	0.0386709	0.372574	0.183,0.149,0.106	0.034,0.13,0.116	0.053
51704	ENSG00000095321	CRAT	chr9	-	131871041	131871182	131870092	131870356	131872761	131872951	51704	8,3,3	20,15,11	2,4,1	15,7,18	191	50	0.153014	0.923441	0.095,0.05,0.067	0.034,0.13,0.014	0.011
51706	ENSG00000095321	CRAT	chr9	-	131871457	131871556	131870092	131870356	131872761	131873048	51706	36,18,19	20,15,11	32,20,11	15,7,18	149	50	0.924639	1	0.377,0.287,0.367	0.417,0.489,0.17	-0.015
51707	ENSG00000123191	ATP7B	chr13	-	52509728	52509831	52506808	52509165	52511411	52511529	51707	76,65,62	0,0,1	52,49,33	0,0,0	153	50	1	1	1.0,1.0,0.953	1.0,1.0,1.0	-0.016
51710	ENSG00000123191	ATP7B	chr13	-	52523797	52523932	52520419	52520614	52524142	52524297	51710	85105105	1,2,0	46,58,63	0,1,0	185	50	0.434898	1	0.958,0.934,1.0	1.0,0.94,1.0	-0.016
51711	ENSG00000123191	ATP7B	chr13	-	52532446	52532680	52531651	52531743	52534283	52534458	51711	61,87,64	8,21,9	50,55,39	2,2,3	284	50	0.000674444	0.0201853	0.573,0.422,0.556	0.815,0.829,0.696	-0.263
51712	ENSG00000123191	ATP7B	chr13	-	52532446	52532680	52531651	52531743	52539007	52539169	51712	36,54,48	5,1,4	35,49,15	2,9,5	284	50	0.125029	0.813692	0.559,0.905,0.679	0.755,0.489,0.346	0.184
51713	ENSG00000123191	ATP7B	chr13	-	52534283	52534458	52531651	52531743	52539007	52539169	51713	8,22,9	5,1,4	2,2,3	2,9,5	225	50	0.000511123	0.0163949	0.262,0.83,0.333	0.182,0.047,0.118	0.359
51715	ENSG00000123191	ATP7B	chr13	-	52534283	52534458	52532446	52532680	52539007	52539169	51715	25,34,16	0,0,0	15,8,25	0,2,1	225	50	0.512311	1	1.0,1.0,1.0	1.0,0.471,0.847	0.227
51716	ENSG00000123191	ATP7B	chr13	-	52535972	52536049	52534283	52534458	52539007	52539169	51716	90,78,75	0,1,0	41,49,28	0,0,0	127	50	1	1	1.0,0.968,1.0	1.0,1.0,1.0	-0.011
51717	ENSG00000021776	AQR	chr15	-	35162952	35163123	35159724	35159810	35166028	35166200	51717	175204206	0,0,0	186246140	1,0,0	221	50	1	1	1.0,1.0,1.0	0.977,1.0,1.0	0.008
51718	ENSG00000021776	AQR	chr15	-	35168135	35168207	35166028	35167065	35174702	35174840	51718	315331368	0,0,0	375366213	1,1,0	122	50	1	1	1.0,1.0,1.0	0.994,0.993,1.0	0.004
51719	ENSG00000021776	AQR	chr15	-	35174702	35174840	35168135	35168207	35176725	35176935	51719	299318394	0,2,0	387359234	1,1,2	188	50	1	1	1.0,0.977,1.0	0.99,0.99,0.969	0.009
51720	ENSG00000021776	AQR	chr15	-	35207238	35207380	35202335	35202514	35210458	35210579	51720	225193198	1,0,0	268195171	0,0,0	192	50	1	1	0.983,1.0,1.0	1.0,1.0,1.0	-0.006
51721	ENSG00000021776	AQR	chr15	-	35240464	35240585	35236488	35236629	35245085	35245121	51721	295343345	0,0,0	358324262	1,1,0	171	50	1	1	1.0,1.0,1.0	0.991,0.99,1.0	0.006
51723	ENSG00000021776	AQR	chr15	-	35252974	35253015	35245085	35245121	35261739	35261934	51723	87,67,79	0,0,1	71,84,62	0,0,1	91	50	1	1	1.0,1.0,0.977	1.0,1.0,0.971	0.002
51724	ENSG00000021776	AQR	chr15	-	35256434	35256491	35252974	35253015	35261739	35261934	51724	113120123	0,1,0	116150106	0,0,0	107	50	1	1	1.0,0.982,1.0	1.0,1.0,1.0	-0.006
51725	ENSG00000139083	ETV6	chr12	+	11869520	11869677	11802944	11803094	11905383	11905809	51725	0,1,0	12,18,14	0,0,0	16,13,5	207	50	1	1	0.0,0.013,0.0	0.0,0.0,0.0	0.004
51726	ENSG00000139083	ETV6	chr12	+	11905383	11905513	11802787	11803094	11992073	11992238	51726	32,30,22	3,2,0	31,38,13	0,5,0	180	50	0.751576	1	0.748,0.806,1.0	1.0,0.679,1.0	-0.042
51727	ENSG00000139083	ETV6	chr12	+	11978577	11978647	11905383	11905513	11979335	11979490	51727	0,0,1	0,1,2	0,0,0	1,0,0	120	50	1	1	NA,0.0,0.172	0.0,NA,NA	0.086
51728	ENSG00000139083	ETV6	chr12	+	11992073	11992238	11905383	11905513	12022357	12022903	51728	21,12,8	0,0,2	15,25,8	0,0,0	215	50	0.746765	1	1.0,1.0,0.482	1.0,1.0,1.0	-0.173
51729	ENSG00000139083	ETV6	chr12	+	12006360	12006495	11992073	11992238	12022357	12022903	51729	27,30,51	1,0,0	25,42,14	0,0,0	185	50	1	1	0.879,1.0,1.0	1.0,1.0,1.0	-0.04
51730	ENSG00000168061	SAC3D1	chr11	+	64808757	64809338	64808372	64808578	64811696	64812271	51730	93,49,86	0,0,1	54,67,54	0,0,0	631	50	1	1	1.0,1.0,0.872	1.0,1.0,1.0	-0.043
51731	ENSG00000168061	SAC3D1	chr11	+	64810496	64810636	64808412	64808578	64811696	64812145	51731	9,8,9	0,0,1	8,5,6	0,0,0	190	50	1	1	1.0,1.0,0.703	1.0,1.0,1.0	-0.099
51732	ENSG00000168061	SAC3D1	chr11	+	64810496	64810636	64808716	64809338	64811696	64812145	51732	15,15,12	90,47,85	12,15,12	54,67,54	190	50	0.578986	1	0.042,0.077,0.036	0.055,0.056,0.055	-0.004
51734	ENSG00000186496	ZNF396	chr18	-	32956090	32956234	32953862	32954328	32957241	32957301	51734	1,0,1	8,2,4	0,0,0	9,14,4	194	50	1	1	0.031,0.0,0.061	0.0,0.0,0.0	0.031
51735	ENSG00000156709	AIFM1	chrX	-	129270617	129270706	129270019	129270160	129271052	129271160	51735	381391363	0,0,1	423458284	0,0,0	139	50	1	1	1.0,1.0,0.992	1.0,1.0,1.0	-0.003
51736	ENSG00000156709	AIFM1	chrX	-	129271297	129271500	129271052	129271160	129272567	129272676	51736	6,2,0	335337288	0,1,1	323365258	253	50	1	1	0.004,0.001,0.0	0.0,0.001,0.001	0.001
51737	ENSG00000156709	AIFM1	chrX	-	129289130	129289261	129283443	129283543	129290434	129290577	51737	8,6,6	269227295	1,5,8	289344248	181	50	1	1	0.008,0.007,0.006	0.001,0.004,0.009	0.002
51738	ENSG00000156709	AIFM1	chrX	-	129289130	129289261	129283443	129283543	129299524	129299853	51738	8,6,5	1,10,6	1,5,8	3,3,2	181	50	0.911712	1	0.688,0.142,0.187	0.084,0.315,0.525	0.031
51739	ENSG00000156709	AIFM1	chrX	-	129290434	129290577	129283443	129283543	129299524	129299638	51739	416354427	1,10,6	433548388	3,3,2	193	50	0.0227581	0.259103	0.991,0.902,0.949	0.974,0.979,0.98	-0.03
51741	ENSG00000005448	WDR54	chr2	+	74649246	74649502	74648885	74648943	74649996	74650059	51741	219192172	11,8,14	181210119	8,2,13	306	50	0.488776	1	0.765,0.797,0.667	0.787,0.945,0.599	-0.034
51742	ENSG00000005448	WDR54	chr2	+	74649279	74649502	74648856	74648943	74649996	74650059	51742	306260257	11,8,14	259295158	8,2,13	273	50	0.515252	1	0.836,0.856,0.771	0.856,0.964,0.69	-0.016
51743	ENSG00000005448	WDR54	chr2	+	74649996	74650059	74648890	74649502	74650445	74650512	51743	392359313	0,0,3	297355234	0,0,0	113	50	1	1	1.0,1.0,0.979	1.0,1.0,1.0	-0.007
51744	ENSG00000005448	WDR54	chr2	+	74650604	74650658	74650317	74650512	74650981	74651109	51744	476395375	3,5,4	361421306	2,2,0	104	50	0.306022	1	0.987,0.974,0.978	0.989,0.99,1.0	-0.013
51745	ENSG00000005448	WDR54	chr2	+	74652001	74652102	74650445	74651109	74652201	74652364	51745	571471531	2,1,0	442456343	1,0,1	151	50	1	1	0.99,0.994,1.0	0.993,1.0,0.991	0
51746	ENSG00000005448	WDR54	chr2	+	74652001	74652102	74650445	74651109	74652223	74652364	51746	233196216	19,2,8	193174133	3,4,1	151	50	0.00378984	0.0724583	0.802,0.97,0.899	0.955,0.935,0.978	-0.066
51749	ENSG00000182541	LIMK2	chr22	+	31621705	31621805	31608224	31608410	31654276	31654412	51749	94,111,86	6,4,7	106,103,87	1,6,4	150	50	0.210926	1	0.839,0.902,0.804	0.972,0.851,0.879	-0.052
51750	ENSG00000182541	LIMK2	chr22	+	31654276	31654412	31621705	31621805	31658119	31658225	51750	46,78,57	0,1,0	75,55,47	0,0,2	186	50	1	1	1.0,0.954,1.0	1.0,1.0,0.863	0.03
51751	ENSG00000182541	LIMK2	chr22	+	31655106	31655216	31654276	31654412	31655874	31656063	51751	92,92,76	0,0,0	89,91,70	0,2,0	160	50	1	1	1.0,1.0,1.0	1.0,0.934,1.0	0.022
51752	ENSG00000182541	LIMK2	chr22	+	31655106	31655216	31654276	31654412	31658119	31658225	51752	54,58,48	0,0,0	56,56,47	1,1,1	160	50	0.595542	1	1.0,1.0,1.0	0.946,0.946,0.936	0.057
51753	ENSG00000182541	LIMK2	chr22	+	31655874	31656063	31654276	31654412	31658119	31658225	51753	114,89,71	0,0,0	78,90,51	1,1,1	239	50	0.767198	1	1.0,1.0,1.0	0.942,0.95,0.914	0.065
51754	ENSG00000182541	LIMK2	chr22	+	31655874	31656063	31654944	31655216	31658119	31658225	51754	152,123,99	0,0,0	111,123,75	0,0,1	239	50	1	1	1.0,1.0,1.0	1.0,1.0,0.94	0.02
51755	ENSG00000182541	LIMK2	chr22	+	31658119	31658225	31655874	31656063	31658580	31658777	51755	211188155	0,0,0	157,182,92	3,0,0	156	50	1	1	1.0,1.0,1.0	0.944,1.0,1.0	0.019
51756	ENSG00000182541	LIMK2	chr22	+	31664129	31664186	31663761	31663893	31667121	31667187	51756	96101105	0,0,0	90,106,55	1,0,0	107	50	1	1	1.0,1.0,1.0	0.977,1.0,1.0	0.008
51757	ENSG00000182541	LIMK2	chr22	+	31668830	31668902	31668659	31668690	31669437	31669493	51757	4,0,3	85,75,77	8,0,6	62,62,38	122	50	0.0184004	0.224974	0.019,0.0,0.016	0.05,0.0,0.061	-0.025
51758	ENSG00000182541	LIMK2	chr22	+	31669437	31669493	31668456	31668690	31671136	31671294	51758	139126153	0,0,2	119,107,77	0,1,3	106	50	0.448354	1	1.0,1.0,0.973	1.0,0.981,0.924	0.023
51759	ENSG00000178764	ZHX2	chr8	+	123963531	123966268	123875715	123875778	123985481	123986750	51759	13,34,35	0,0,3	29,17,18	0,0,0	2787	50	0.0420628	0.394025	1.0,1.0,0.173	1.0,1.0,1.0	-0.276
51760	ENSG00000109674	NEIL3	chr4	+	178243612	178243734	178230989	178231263	178256841	178256976	51760	105113113	0,0,1	94,97,72	1,0,0	172	50	1	1	1.0,1.0,0.97	0.965,1.0,1.0	0.002
51761	ENSG00000109674	NEIL3	chr4	+	178262629	178262796	178260936	178261011	178272533	178272703	51761	103,89,118	1,1,0	101,92,98	1,2,2	217	50	1	1	0.96,0.954,1.0	0.959,0.914,0.919	0.041
51762	ENSG00000109674	NEIL3	chr4	+	178281656	178281831	178274461	178274882	178283442	178284097	51762	147155153	1,0,0	172159106	0,0,1	225	50	1	1	0.97,1.0,1.0	1.0,1.0,0.959	0.004
51764	ENSG00000081665	ZNF506	chr19	-	19904642	19906469	19902370	19903293	19916839	19916935	51764	25,35,32	2,5,7	33,31,15	4,9,2	1877	50	0.592363	1	0.25,0.157,0.109	0.18,0.084,0.167	0.028
51765	ENSG00000081665	ZNF506	chr19	-	19916839	19916935	19904642	19906469	19917750	19917877	51765	52,58,57	0,2,1	65,76,44	2,1,0	146	50	0.983924	1	1.0,0.909,0.951	0.918,0.963,1.0	-0.007
51766	ENSG00000081665	ZNF506	chr19	-	19917750	19917877	19905360	19906469	19932409	19932501	51766	48,58,34	1,1,0	48,44,37	0,0,0	177	50	1	1	0.931,0.942,1.0	1.0,1.0,1.0	-0.042
51768	ENSG00000147889	CDKN2A	chr9	-	21970900	21971207	21967750	21968241	21994137	21994490	51768	117110141191	0,0,0	140813671162	1,0,0	357	50	1	1	1.0,1.0,1.0	0.995,1.0,1.0	0.002
51769	ENSG00000147889	CDKN2A	chr9	-	21970974	21971207	21967989	21968241	21994137	21994410	51769	233216247	0,0,0	306282269	1,0,0	283	50	1	1	1.0,1.0,1.0	0.982,1.0,1.0	0.006
51770	ENSG00000147889	CDKN2A	chr9	-	21993880	21994052	21970900	21971207	21994137	21994623	51770	6,2,11	233216247	4,7,10	306282269	222	50	1	1	0.006,0.002,0.01	0.003,0.006,0.008	0
51771	ENSG00000147889	CDKN2A	chr9	-	21993880	21994052	21970900	21971207	21994819	21995268	51771	4,2,7	4,0,1	3,6,4	2,3,2	222	50	0.638604	1	0.184,1.0,0.612	0.253,0.311,0.311	0.307
51775	ENSG00000142149	HUNK	chr21	+	33331154	33331282	33318347	33318483	33340561	33340697	51775	93,70,55	0,2,0	51,70,27	2,0,0	178	50	1	1	1.0,0.908,1.0	0.877,1.0,1.0	0.01
51776	ENSG00000142149	HUNK	chr21	+	33355838	33355922	33346489	33347029	33368080	33368240	51776	39,39,47	1,0,0	26,40,33	0,0,0	134	50	1	1	0.936,1.0,1.0	1.0,1.0,1.0	-0.021
51777	ENSG00000142149	HUNK	chr21	+	33362441	33362489	33355838	33355922	33368080	33368240	51777	68,62,58	5,0,2	63,55,30	0,4,5	98	50	0.287978	1	0.874,1.0,0.937	1.0,0.875,0.754	0.061
51778	ENSG00000128536	CDHR3	chr7	+	105518652	105518804	105517263	105517703	105550672	105551044	51778	10,2,5	2,0,1	4,0,1	1,5,1	202	50	0.00262188	0.0549524	0.553,1.0,0.553	0.498,0.0,0.198	0.47
51779	ENSG00000128536	CDHR3	chr7	+	105615289	105615492	105603656	105603810	105621413	105621579	51779	0,2,0	0,0,0	4,1,2	0,1,0	253	50	1	1	NA,1.0,NA	1.0,0.165,1.0	0.278
51780	ENSG00000128536	CDHR3	chr7	+	105624637	105624735	105621413	105621579	105641907	105642056	51780	10,1,2	0,0,1	3,1,4	0,0,0	148	50	1	1	1.0,1.0,0.403	1.0,1.0,1.0	-0.199
51781	ENSG00000128536	CDHR3	chr7	+	105641907	105642056	105624637	105624735	105644943	105645133	51781	2,3,0	10,0,0	6,1,2	6,0,14	199	50	1	1	0.048,1.0,NA	0.201,1.0,0.035	0.112
51782	ENSG00000128536	CDHR3	chr7	+	105641907	105642056	105636695	105636800	105644943	105645133	51782	2,2,0	2,0,0	5,0,2	2,0,0	199	50	1	1	0.201,1.0,NA	0.386,NA,1.0	-0.093
51783	ENSG00000128536	CDHR3	chr7	+	105653305	105653477	105644943	105645133	105655556	105655578	51783	4,4,6	0,0,1	1,7,5	1,0,0	222	50	1	1	1.0,1.0,0.575	0.184,1.0,1.0	0.13
51784	ENSG00000128536	CDHR3	chr7	+	105658291	105658518	105656372	105656471	105660818	105660990	51784	1,4,2	3,2,3	2,3,1	4,0,0	277	50	0.492505	1	0.057,0.265,0.107	0.083,1.0,1.0	-0.551
51785	ENSG00000128536	CDHR3	chr7	+	105660818	105660990	105656372	105656471	105662643	105662894	51785	4,2,3	1,0,0	5,2,6	0,0,0	222	50	1	1	0.474,1.0,1.0	1.0,1.0,1.0	-0.175
51788	ENSG00000128536	CDHR3	chr7	+	105662643	105662894	105660818	105660990	105664826	105665008	51788	3,0,0	0,1,0	1,5,6	1,1,0	301	50	1	1	1.0,0.0,NA	0.142,0.454,1.0	-0.032
51789	ENSG00000187953	PMS2CL	chr7	+	6770264	6770358	6769812	6769932	6771527	6771586	51789	33,16,29	27,30,25	26,27,16	22,20,18	144	50	0.470699	1	0.298,0.156,0.287	0.291,0.319,0.236	-0.035
51790	ENSG00000187953	PMS2CL	chr7	+	6773029	6773158	6771527	6771586	6774935	6775020	51790	56,61,43	17,12,18	47,39,57	13,17,9	179	50	0.814651	1	0.479,0.587,0.4	0.502,0.391,0.639	-0.022
51791	ENSG00000187953	PMS2CL	chr7	+	6776706	6777567	6774935	6775020	6781315	6781483	51791	74,76,87	1,6,2	66,49,47	4,1,8	911	50	0.222334	1	0.802,0.41,0.705	0.475,0.729,0.244	0.156
51792	ENSG00000187953	PMS2CL	chr7	+	6779804	6779955	6774935	6775020	6781315	6781483	51792	5,0,0	1,6,2	0,3,1	4,1,8	201	50	0.682218	1	0.554,0.0,0.0	0.0,0.427,0.03	0.032
51793	ENSG00000187953	PMS2CL	chr7	+	6779804	6779955	6777265	6777567	6781315	6781483	51793	3,4,3	36,33,22	2,3,1	20,22,22	201	50	0.515265	1	0.02,0.029,0.033	0.024,0.033,0.011	0.005
51796	ENSG00000135972	MRPS9	chr2	+	105665628	105665808	105654440	105654685	105687770	105687833	51796	429375483	0,2,1	327346285	0,0,0	230	50	1	1	1.0,0.976,0.991	1.0,1.0,1.0	-0.011
51797	ENSG00000135972	MRPS9	chr2	+	105696440	105696520	105687916	105687947	105705441	105705527	51797	374318334	1,0,0	304316260	0,2,0	130	50	1	1	0.993,1.0,1.0	1.0,0.984,1.0	0.003
51798	ENSG00000135972	MRPS9	chr2	+	105707779	105707891	105706377	105706453	105708858	105709027	51798	2,0,0	200166166	0,0,1	167133137	162	50	1	1	0.003,0.0,0.0	0.0,0.0,0.002	0
51799	ENSG00000196670	ZFP62	chr5	-	180278987	180279060	180274614	180278493	180287527	180287663	51799	16,5,5	51,39,42	5,3,3	59,55,50	123	50	0.00221019	0.0488488	0.113,0.05,0.046	0.033,0.022,0.024	0.043
51800	ENSG00000196670	ZFP62	chr5	-	180278987	180279060	180274614	180278493	180288214	180288276	51800	10,4,5	0,0,1	3,3,3	2,0,0	123	50	0.620367	1	1.0,1.0,0.67	0.379,1.0,1.0	0.097
51801	ENSG00000196670	ZFP62	chr5	-	180278987	180279060	180274614	180278493	180288218	180288276	51801	13,5,5	16,6,24	3,3,3	11,13,7	123	50	0.15036	0.914035	0.248,0.253,0.078	0.1,0.086,0.148	0.082
51802	ENSG00000249624	AP000295.9	chr21	+	34640698	34640822	34624966	34625135	34648900	34649058	51802	154137197	0,1,0	51,56,35	0,0,0	174	50	1	1	1.0,0.975,1.0	1.0,1.0,1.0	-0.008
51803	ENSG00000249624	AP000295.9	chr21	+	34640698	34640822	34624966	34625135	34652056	34652223	51803	15,11,20	1,0,1	15,4,4	0,0,0	174	50	1	1	0.812,1.0,0.852	1.0,1.0,1.0	-0.112
51804	ENSG00000249624	AP000295.9	chr21	+	34648900	34649058	34624966	34625135	34652056	34652223	51804	287253304	1,0,1	95,66,50	0,0,0	208	50	1	1	0.986,1.0,0.987	1.0,1.0,1.0	-0.009
51809	ENSG00000197506	SLC28A3	chr9	-	86925326	86925502	86924543	86924629	86928273	86928369	51809	0,0,1	0,1,0	1,0,0	0,0,0	226	50	1	1	NA,0.0,1.0	1.0,NA,NA	-0.5
51810	ENSG00000168538	TRAPPC11	chr4	+	184603884	184603978	184601272	184601420	184605127	184605159	51810	215246244	0,0,0	265312196	0,1,0	144	50	1	1	1.0,1.0,1.0	1.0,0.991,1.0	0.003
51811	ENSG00000168538	TRAPPC11	chr4	+	184618655	184618721	184615756	184615876	184618831	184618988	51811	314244278	1,0,4	296258186	0,0,1	116	50	1	1	0.993,1.0,0.968	1.0,1.0,0.988	-0.009
51819	ENSG00000143093	STRIP1	chr1	+	110582016	110582137	110581793	110581928	110583256	110583325	51819	229175195	0,0,0	222223153	1,0,0	171	50	1	1	1.0,1.0,1.0	0.985,1.0,1.0	0.005
51820	ENSG00000143093	STRIP1	chr1	+	110582445	110582559	110582016	110582137	110583256	110583325	51820	2,2,1	84,95,92	1,0,0	107,88,70	164	50	1	1	0.007,0.006,0.003	0.003,0.0,0.0	0.004
51821	ENSG00000143093	STRIP1	chr1	+	110583256	110583325	110582016	110582137	110584157	110584264	51821	193208236	0,10,1	247225162	0,0,0	119	50	0.0112639	0.158844	1.0,0.897,0.99	1.0,1.0,1.0	-0.038
51822	ENSG00000143093	STRIP1	chr1	+	110587636	110587700	110587461	110587527	110589301	110589366	51822	269287286	0,0,0	278287243	1,0,0	114	50	1	1	1.0,1.0,1.0	0.992,1.0,1.0	0.003
51823	ENSG00000143093	STRIP1	chr1	+	110589301	110589373	110587636	110587700	110590163	110590238	51823	312307292	2,0,1	298287266	5,4,2	122	50	0.0445091	0.409437	0.985,1.0,0.992	0.961,0.967,0.982	0.022
51824	ENSG00000143093	STRIP1	chr1	+	110589301	110589373	110587636	110587700	110590393	110590491	51824	166148165	0,0,0	145154147	1,0,0	122	50	1	1	1.0,1.0,1.0	0.983,1.0,1.0	0.006
51825	ENSG00000143093	STRIP1	chr1	+	110590163	110590238	110587636	110587700	110590393	110590491	51825	230213197	0,0,0	210188132	1,0,0	125	50	1	1	1.0,1.0,1.0	0.988,1.0,1.0	0.004
51826	ENSG00000143093	STRIP1	chr1	+	110590163	110590238	110589301	110589373	110590393	110590491	51826	375373325	1,1,2	359318250	1,1,1	125	50	1	1	0.993,0.993,0.985	0.993,0.992,0.99	-0.001
51827	ENSG00000143093	STRIP1	chr1	+	110591733	110591860	110590393	110590491	110592081	110592182	51827	184204211	0,1,0	208187148	0,0,0	177	50	1	1	1.0,0.983,1.0	1.0,1.0,1.0	-0.006
51828	ENSG00000143093	STRIP1	chr1	+	110591733	110591860	110590393	110590491	110592964	110593031	51828	97109100	3,4,3	110,73,77	0,1,0	177	50	0.000365957	0.0126191	0.901,0.885,0.904	1.0,0.954,1.0	-0.088
51829	ENSG00000143093	STRIP1	chr1	+	110592081	110592182	110590393	110590491	110592964	110593031	51829	122124155	3,4,3	149,129,92	0,1,0	151	50	0.00138816	0.0345531	0.931,0.911,0.945	1.0,0.977,1.0	-0.063
51830	ENSG00000143093	STRIP1	chr1	+	110592081	110592182	110591733	110591860	110592964	110593031	51830	211218269	2,0,3	248243165	1,0,2	151	50	0.516893	1	0.972,1.0,0.967	0.988,1.0,0.965	-0.005
51831	ENSG00000196730	DAPK1	chr9	+	90219868	90220090	90113884	90114054	90252857	90252942	51831	141150124	0,0,0	124146107	2,0,0	272	50	1	1	1.0,1.0,1.0	0.919,1.0,1.0	0.027
51832	ENSG00000196730	DAPK1	chr9	+	90252857	90252996	90219868	90220090	90254268	90254398	51832	183207182	0,1,2	173196134	2,1,1	189	50	1	1	1.0,0.982,0.96	0.958,0.981,0.973	0.01
51834	ENSG00000196730	DAPK1	chr9	+	90258290	90258383	90256883	90256973	90260809	90260929	51834	179192199	4,3,3	163192120	4,8,6	143	50	0.0372716	0.3637	0.94,0.957,0.959	0.934,0.894,0.875	0.051
51835	ENSG00000196730	DAPK1	chr9	+	90272943	90273042	90266441	90266639	90283511	90283589	51835	117139130	0,1,2	139,109,92	1,2,2	149	50	0.310054	1	1.0,0.979,0.956	0.979,0.948,0.939	0.023
51836	ENSG00000196730	DAPK1	chr9	+	90301465	90301654	90296318	90296541	90311921	90312119	51836	184192203	0,0,0	190161125	0,0,2	239	50	1	1	1.0,1.0,1.0	1.0,1.0,0.929	0.024
51838	ENSG00000196730	DAPK1	chr9	+	90316750	90316825	90315031	90315152	90317943	90318132	51838	1,10,6	52,51,70	6,6,6	60,69,46	125	50	0.826655	1	0.008,0.073,0.033	0.038,0.034,0.05	-0.003
51839	ENSG00000103365	GGA2	chr16	-	23490203	23490232	23489688	23489822	23491085	23491208	51839	100120107	0,0,0	104,111,79	1,0,0	79	50	1	1	1.0,1.0,1.0	0.985,1.0,1.0	0.005
51840	ENSG00000103365	GGA2	chr16	-	23491965	23492091	23491085	23491208	23494243	23494325	51840	199242199	0,2,0	205181128	0,0,0	176	50	1	1	1.0,0.972,1.0	1.0,1.0,1.0	-0.009
51841	ENSG00000103365	GGA2	chr16	-	23502997	23503121	23499926	23500030	23507014	23507099	51841	208234226	1,0,0	187197143	0,0,0	174	50	1	1	0.984,1.0,1.0	1.0,1.0,1.0	-0.005
51842	ENSG00000103365	GGA2	chr16	-	23502997	23503121	23499926	23500030	23521641	23521745	51842	208234225	0,2,0	188197143	0,0,0	174	50	1	1	1.0,0.971,1.0	1.0,1.0,1.0	-0.01
51843	ENSG00000103365	GGA2	chr16	-	23504680	23504779	23502997	23503121	23505623	23505699	51843	254292243	0,2,0	200279176	0,0,1	149	50	1	1	1.0,0.98,1.0	1.0,1.0,0.983	-0.001
51844	ENSG00000103365	GGA2	chr16	-	23504680	23504779	23502997	23503121	23507014	23507093	51844	139174146	0,0,1	121173107	1,0,0	149	50	1	1	1.0,1.0,0.98	0.976,1.0,1.0	0.001
51845	ENSG00000103365	GGA2	chr16	-	23504680	23504908	23503097	23503121	23505623	23505699	51845	139174148	0,2,0	120175107	0,0,1	278	50	1	1	1.0,0.94,1.0	1.0,1.0,0.951	-0.004
51846	ENSG00000103365	GGA2	chr16	-	23504680	23505699	23502996	23503121	23507014	23507099	51846	247315211	0,0,1	195269156	1,0,0	1069	50	1	1	1.0,1.0,0.908	0.901,1.0,1.0	0.002
51847	ENSG00000103365	GGA2	chr16	-	23505619	23505699	23504680	23504779	23507014	23507093	51847	108,141,65	0,0,0	76,96,49	2,0,0	130	50	1	1	1.0,1.0,1.0	0.936,1.0,1.0	0.021
51848	ENSG00000103365	GGA2	chr16	-	23505623	23505699	23502997	23503121	23507009	23507099	51848	3,5,2	0,2,0	0,4,1	0,0,0	126	50	1	1	1.0,0.498,1.0	NA,1.0,1.0	-0.167
51849	ENSG00000103365	GGA2	chr16	-	23505623	23505699	23502997	23503121	23507014	23507099	51849	108,143,65	0,0,1	76,96,50	1,0,0	126	50	1	1	1.0,1.0,0.963	0.968,1.0,1.0	-0.002
51850	ENSG00000103365	GGA2	chr16	-	23505623	23505699	23504680	23504779	23507014	23507099	51850	223259162	0,0,0	157202118	2,0,0	126	50	1	1	1.0,1.0,1.0	0.969,1.0,1.0	0.01
51851	ENSG00000103365	GGA2	chr16	-	23507009	23507099	23502997	23503121	23521641	23521785	51851	92,100,76	0,0,0	76,76,55	2,0,0	140	50	1	1	1.0,1.0,1.0	0.931,1.0,1.0	0.023
51852	ENSG00000103365	GGA2	chr16	-	23507014	23507099	23499926	23500030	23521641	23521710	51852	93,98,76	0,2,0	76,76,55	0,0,0	135	50	1	1	1.0,0.948,1.0	1.0,1.0,1.0	-0.017
51853	ENSG00000103365	GGA2	chr16	-	23507014	23507099	23502996	23503121	23521641	23521710	51853	92,98,77	0,0,0	77,76,55	2,0,0	135	50	1	1	1.0,1.0,1.0	0.934,1.0,1.0	0.022
51854	ENSG00000067596	DHX8	chr17	+	41566816	41566902	41561330	41561553	41567758	41567831	51854	369358415	3,7,10	360369278	20,4,3	136	50	0.171138	0.99085	0.978,0.95,0.938	0.869,0.971,0.971	0.018
51855	ENSG00000067596	DHX8	chr17	+	41590729	41590870	41585706	41585888	41594534	41594690	51855	440425357	0,0,0	392367251	1,0,0	191	50	1	1	1.0,1.0,1.0	0.99,1.0,1.0	0.003
51856	ENSG00000067596	DHX8	chr17	+	41598118	41598247	41594534	41597635	41598736	41598933	51856	313276311	2,3,2	260264210	1,2,2	179	50	0.625375	1	0.978,0.963,0.977	0.986,0.974,0.967	-0.003
51857	ENSG00000271816	RP11-574K11.28	chr10	-	75482146	75482335	75481119	75481262	75485718	75485798	51857	31,55,39	1,0,0	22,29,32	1,1,0	239	50	1	1	0.866,1.0,1.0	0.822,0.858,1.0	0.062
51858	ENSG00000080200	CRYBG3	chr3	+	97611703	97611837	97608198	97608234	97614802	97614929	51858	82,74,110	0,1,1	80,86,69	1,1,1	184	50	1	1	1.0,0.953,0.968	0.956,0.959,0.949	0.019
51859	ENSG00000090470	PDCD7	chr15	-	65412055	65412292	65411713	65411801	65421369	65421508	51859	154124127	0,6,0	211192140	0,1,0	287	50	0.0404623	0.384329	1.0,0.783,1.0	1.0,0.971,1.0	-0.063
51860	ENSG00000103353	UBFD1	chr16	+	23570788	23570997	23569270	23569600	23573526	23573592	51860	358333312	0,1,0	385385338	0,0,0	259	50	1	1	1.0,0.985,1.0	1.0,1.0,1.0	-0.005
51861	ENSG00000103353	UBFD1	chr16	+	23571099	23571189	23570348	23570997	23573526	23573592	51861	8,3,16	111115111	11,8,5	136154147	140	50	0.241544	1	0.025,0.009,0.049	0.028,0.018,0.012	0.008
51862	ENSG00000103353	UBFD1	chr16	+	23578307	23578390	23573945	23574051	23581800	23581896	51862	331279342	6,7,8	357370307	10,7,7	133	50	0.846474	1	0.954,0.937,0.941	0.931,0.952,0.943	0.002
51863	ENSG00000138375	SMARCAL1	chr2	+	217278578	217278615	217277136	217277371	217279369	217279485	51863	33,34,37	0,0,0	37,40,36	0,0,1	87	50	1	1	1.0,1.0,1.0	1.0,1.0,0.954	0.015
51864	ENSG00000138375	SMARCAL1	chr2	+	217278578	217278615	217277465	217277521	217279369	217279485	51864	36,28,24	0,0,1	22,48,28	0,0,0	87	50	1	1	1.0,1.0,0.932	1.0,1.0,1.0	-0.023
51865	ENSG00000138375	SMARCAL1	chr2	+	217285021	217285255	217280979	217281030	217288355	217288406	51865	94,61,86	0,2,0	101,111,61	2,0,3	284	50	0.0925264	0.672743	1.0,0.843,1.0	0.899,1.0,0.782	0.054
51866	ENSG00000138375	SMARCAL1	chr2	+	217288355	217288406	217285021	217285255	217293318	217293435	51866	85,66,60	0,2,0	57,69,50	1,0,0	101	50	1	1	1.0,0.942,1.0	0.966,1.0,1.0	-0.008
51867	ENSG00000138375	SMARCAL1	chr2	+	217303142	217303208	217300060	217300219	217311740	217311881	51867	56,87,59	2,6,4	97,77,62	1,8,6	116	50	0.863168	1	0.923,0.862,0.864	0.977,0.806,0.817	0.016
51868	ENSG00000138375	SMARCAL1	chr2	+	217311384	217311441	217303142	217303208	217311740	217311784	51868	3,4,0	34,49,35	0,2,0	56,50,37	107	50	0.555131	1	0.04,0.037,0.0	0.0,0.018,0.0	0.02
51869	ENSG00000138375	SMARCAL1	chr2	+	217342925	217343022	217341831	217341932	217347460	217347740	51869	242214192	2,0,0	232241140	0,4,1	147	50	0.4941	1	0.976,1.0,1.0	1.0,0.953,0.979	0.015
51873	ENSG00000136943	CTSV	chr9	-	99799774	99799897	99799533	99799680	99800199	99800335	51873	401294397	0,0,0	349264227	0,0,1	173	50	1	1	1.0,1.0,1.0	1.0,1.0,0.985	0.005
51874	ENSG00000136943	CTSV	chr9	-	99800692	99800830	99800199	99800335	99801352	99801424	51874	2,1,0	90,78,85	0,3,0	73,68,61	188	50	1	1	0.006,0.003,0.0	0.0,0.012,0.0	-0.001
51875	ENSG00000100393	EP300	chr22	+	41533656	41533794	41531816	41531910	41536143	41536261	51875	268387291	0,0,0	217222156	0,0,1	188	50	1	1	1.0,1.0,1.0	1.0,1.0,0.976	0.008
51876	ENSG00000100393	EP300	chr22	+	41537051	41537226	41536143	41536261	41542742	41542820	51876	247349266	0,1,0	212246160	0,0,0	225	50	1	1	1.0,0.987,1.0	1.0,1.0,1.0	-0.004
51877	ENSG00000100393	EP300	chr22	+	41542742	41542820	41537051	41537226	41543840	41543950	51877	228276230	7,14,4	193188156	2,4,0	128	50	0.00147921	0.0362545	0.927,0.885,0.957	0.974,0.948,1.0	-0.051
51879	ENSG00000169126	ARMC4	chr10	-	28142170	28142292	28101098	28101554	28149553	28149775	51879	0,0,1	31,11,20	0,0,0	23,24,17	172	50	1	1	0.0,0.0,0.014	0.0,0.0,0.0	0.005
51880	ENSG00000169126	ARMC4	chr10	-	28233150	28233360	28229491	28229734	28233744	28233891	51880	28,31,30	7,9,22	49,45,44	13,5,2	260	50	0.00990709	0.144676	0.435,0.398,0.208	0.42,0.634,0.809	-0.274
51881	ENSG00000169126	ARMC4	chr10	-	28247766	28247901	28233751	28233891	28250496	28250644	51881	0,2,2	34,34,47	5,1,4	53,43,43	185	50	0.585665	1	0.0,0.016,0.011	0.025,0.006,0.025	-0.01
51882	ENSG00000169126	ARMC4	chr10	-	28273947	28274140	28273112	28273219	28276314	28276378	51882	95,81,79	0,0,0	84,88,50	1,1,0	243	50	1	1	1.0,1.0,1.0	0.945,0.948,1.0	0.036
51883	ENSG00000169126	ARMC4	chr10	-	28273947	28274140	28273112	28273219	28283847	28284109	51883	60,55,55	0,0,0	43,55,25	0,0,1	243	50	1	1	1.0,1.0,1.0	1.0,1.0,0.837	0.054
51884	ENSG00000169126	ARMC4	chr10	-	28276314	28276472	28273112	28273219	28283847	28284109	51884	35,42,31	0,0,0	44,61,47	0,0,1	208	50	1	1	1.0,1.0,1.0	1.0,1.0,0.919	0.027
51885	ENSG00000169126	ARMC4	chr10	-	28276314	28276472	28273947	28274140	28283847	28284109	51885	70,68,57	0,0,2	85,93,72	1,0,0	208	50	1	1	1.0,1.0,0.873	0.953,1.0,1.0	-0.027
51886	ENSG00000169126	ARMC4	chr10	-	28284577	28284652	28283900	28284109	28287922	28287977	51886	0,2,0	11,7,9	0,0,1	15,18,11	125	50	1	1	0.0,0.103,0.0	0.0,0.0,0.035	0.023
51887	ENSG00000122694	GLIPR2	chr9	+	36141842	36142088	36136731	36136788	36147782	36147891	51887	0,1,1	17,10,19	0,1,0	27,15,15	296	50	1	1	0.0,0.017,0.009	0.0,0.011,0.0	0.005
51888	ENSG00000122694	GLIPR2	chr9	+	36144903	36145038	36141842	36142088	36147782	36147891	51888	0,0,1	0,1,0	0,1,0	0,1,0	185	50	1	1	NA,0.0,1.0	NA,0.213,NA	0.287
51890	ENSG00000122694	GLIPR2	chr9	+	36147782	36147891	36136738	36136788	36162358	36162907	51890	18,11,19	0,0,2	27,15,15	0,0,0	159	50	1	1	1.0,1.0,0.749	1.0,1.0,1.0	-0.084
51891	ENSG00000122694	GLIPR2	chr9	+	36148543	36148647	36147782	36147891	36162358	36162907	51891	44,48,51	1,1,0	49,47,30	0,0,0	154	50	1	1	0.935,0.94,1.0	1.0,1.0,1.0	-0.042
51892	ENSG00000122694	GLIPR2	chr9	+	36150868	36150946	36148543	36148647	36162358	36163899	51892	108,82,90	0,2,2	84,109,55	3,1,6	128	50	0.032351	0.329471	1.0,0.941,0.946	0.916,0.977,0.782	0.071
51894	ENSG00000185305	ARL15	chr5	-	53603717	53603776	53467613	53467758	53606124	53606245	51894	3,2,4	4,0,4	0,0,2	2,1,0	109	50	0.0286049	0.301906	0.256,1.0,0.314	0.0,0.0,1.0	0.19
51895	ENSG00000185305	ARL15	chr5	-	53603717	53603776	53467613	53467758	53606261	53606412	51895	3,4,6	41,83,49	0,3,1	55,47,32	109	50	0.0333631	0.336773	0.032,0.022,0.053	0.0,0.028,0.014	0.022
51896	ENSG00000149179	C11orf49	chr11	+	46969576	46969715	46958329	46958402	47008758	47008861	51896	0,0,0	123,66,123	0,0,4	110,87,98	189	50	1	1	0.0,0.0,0.0	0.0,0.0,0.011	-0.004
51897	ENSG00000149179	C11orf49	chr11	+	46969576	46969715	46958329	46958402	47073938	47074069	51897	5,0,2	20,15,21	1,0,2	36,28,17	189	50	0.336553	1	0.062,0.0,0.025	0.007,0.0,0.03	0.017
51898	ENSG00000149179	C11orf49	chr11	+	47008758	47008861	46958247	46958402	47013093	47013198	51898	124,66,123	0,0,0	114,87,99	1,0,0	153	50	1	1	1.0,1.0,1.0	0.974,1.0,1.0	0.009
51899	ENSG00000149179	C11orf49	chr11	+	47008758	47008861	46958247	46958402	47073938	47074069	51899	210153237	20,15,21	211186170	36,28,17	153	50	0.0423424	0.395254	0.774,0.769,0.787	0.657,0.685,0.766	0.074
51900	ENSG00000149179	C11orf49	chr11	+	47008758	47008861	46969576	46969715	47073938	47074069	51900	87,87,114	5,0,2	101,99,74	1,0,0	153	50	0.0159971	0.203859	0.85,1.0,0.949	0.971,1.0,1.0	-0.057
51901	ENSG00000149179	C11orf49	chr11	+	47013093	47013198	46958330	46958402	47073938	47074069	51901	2,0,0	20,15,21	3,0,0	36,28,17	155	50	1	1	0.031,0.0,0.0	0.026,0.0,0.0	0.002
51902	ENSG00000149179	C11orf49	chr11	+	47013093	47013198	47008758	47008861	47073938	47074069	51902	3,0,0	87,87,114	6,0,1	101,99,72	155	50	1	1	0.011,0.0,0.0	0.019,0.0,0.004	-0.004
51905	ENSG00000149179	C11orf49	chr11	+	47073938	47074069	47008758	47008861	47159195	47159280	51905	164141162	0,0,0	177177118	2,0,0	181	50	1	1	1.0,1.0,1.0	0.961,1.0,1.0	0.013
51906	ENSG00000149179	C11orf49	chr11	+	47158866	47159111	47073938	47074069	47159195	47159280	51906	1,0,0	77,54,48	1,0,1	76,78,46	295	50	1	1	0.002,0.0,0.0	0.002,0.0,0.004	-0.001
51907	ENSG00000149179	C11orf49	chr11	+	47178573	47178769	47176706	47176812	47179363	47179473	51907	250158222	3,0,0	187184190	0,0,0	246	50	1	1	0.944,1.0,1.0	1.0,1.0,1.0	-0.019
51908	ENSG00000156787	TBC1D31	chr8	+	124094941	124095057	124089350	124089497	124096401	124096580	51908	202181165	1,0,2	141,131,95	1,2,0	166	50	0.610352	1	0.984,1.0,0.961	0.977,0.952,1.0	0.005
51909	ENSG00000156787	TBC1D31	chr8	+	124105830	124105982	124094747	124096580	124109521	124109623	51909	146144149	0,0,1	117169112	0,2,0	202	50	1	1	1.0,1.0,0.974	1.0,0.954,1.0	0.007
51910	ENSG00000156787	TBC1D31	chr8	+	124132294	124132428	124121713	124121860	124138295	124138429	51910	117164139	4,0,2	118,91,100	2,0,1	184	50	0.339143	1	0.888,1.0,0.95	0.941,1.0,0.965	-0.023
51911	ENSG00000156787	TBC1D31	chr8	+	124138747	124138927	124138295	124138429	124140520	124140753	51911	113,77,134	0,2,0	113,105,83	0,0,0	230	50	1	1	1.0,0.893,1.0	1.0,1.0,1.0	-0.036
51912	ENSG00000156787	TBC1D31	chr8	+	124140520	124140753	124138747	124138927	124141309	124141458	51912	52,41,77	14,8,4	56,61,42	4,9,4	283	50	0.411557	1	0.396,0.475,0.773	0.712,0.545,0.65	-0.088
51913	ENSG00000156787	TBC1D31	chr8	+	124146353	124146446	124142437	124142573	124153000	124153141	51913	137122187	10,12,7	136162101	8,3,5	143	50	0.106137	0.734908	0.827,0.78,0.903	0.856,0.95,0.876	-0.057
51914	ENSG00000156787	TBC1D31	chr8	+	124154501	124154696	124153000	124153141	124156956	124157095	51914	69,90,107	15,7,19	95,89,70	7,4,2	245	50	0.00203249	0.0461178	0.484,0.724,0.535	0.735,0.82,0.877	-0.23
51915	ENSG00000156787	TBC1D31	chr8	+	124162275	124162368	124156956	124157095	124164045	124164194	51915	104,93,110	0,0,1	98,77,53	0,0,0	143	50	1	1	1.0,1.0,0.975	1.0,1.0,1.0	-0.008
51917	ENSG00000145919	BOD1	chr5	-	173036240	173036437	173034516	173035295	173040133	173040258	51917	540502623	2,4,10	547566435	10,6,3	247	50	0.474209	1	0.982,0.962,0.927	0.917,0.95,0.967	0.012
51918	ENSG00000145919	BOD1	chr5	-	173036240	173036437	173034516	173035295	173043202	173043361	51918	237241293	6,0,5	234265186	7,6,5	247	50	0.0941977	0.680201	0.889,1.0,0.922	0.871,0.899,0.883	0.053
51919	ENSG00000145919	BOD1	chr5	-	173040133	173040258	173034523	173035295	173043202	173043591	51919	248239250	6,0,5	252210182	7,6,5	175	50	0.081525	0.617069	0.922,1.0,0.935	0.911,0.909,0.912	0.042
51920	ENSG00000145919	BOD1	chr5	-	173040133	173040258	173036240	173036437	173043202	173043591	51920	554497575	5,1,5	557511435	2,6,7	175	50	0.302244	1	0.969,0.993,0.97	0.988,0.961,0.947	0.012
51921	ENSG00000145919	BOD1	chr5	-	173040133	173040258	173036570	173036673	173043202	173043591	51921	251239248	0,0,0	248214183	0,0,3	175	50	1	1	1.0,1.0,1.0	1.0,1.0,0.946	0.018
51922	ENSG00000197063	MAFG	chr17	-	79881228	79881292	79881025	79881090	79885403	79885584	51922	0,0,0	15,21,12	0,2,3	15,13,11	114	50	0.397578	1	0.0,0.0,0.0	0.0,0.063,0.107	-0.057
51923	ENSG00000160404	TOR2A	chr9	-	130494842	130494970	130493802	130494557	130495663	130495839	51923	107,60,83	9,6,7	95,108,92	12,11,5	178	50	0.963332	1	0.77,0.737,0.769	0.69,0.734,0.838	0.005
51924	ENSG00000160404	TOR2A	chr9	-	130496577	130496843	130493803	130495839	130497398	130497571	51924	44,25,34	7,19,23	33,30,13	18,31,33	316	50	0.0226899	0.258808	0.499,0.172,0.19	0.225,0.133,0.059	0.148
51929	ENSG00000072958	AP1M1	chr19	+	16313757	16313912	16308821	16308879	16314269	16314426	51929	5,9,10	192146173	10,7,4	217222161	205	50	0.863131	1	0.006,0.015,0.014	0.011,0.008,0.006	0.003
51930	ENSG00000072958	AP1M1	chr19	+	16313757	16313912	16308953	16309119	16314269	16314426	51930	5,9,10	0,1,0	9,6,4	0,0,0	205	50	1	1	1.0,0.687,1.0	1.0,1.0,1.0	-0.104
51931	ENSG00000072958	AP1M1	chr19	+	16313799	16313912	16308781	16308879	16314269	16314426	51931	5,9,10	192146173	9,6,4	217222161	163	50	0.407418	1	0.008,0.019,0.017	0.013,0.008,0.008	0.005
51932	ENSG00000072958	AP1M1	chr19	+	16321170	16321206	16319840	16319988	16337231	16337358	51932	0,6,4	134130165	1,1,0	179163109	86	50	0.795759	1	0.0,0.026,0.014	0.003,0.004,0.0	0.011
51933	ENSG00000072958	AP1M1	chr19	+	16339580	16339739	16338947	16339019	16344303	16344429	51933	613591503	0,0,4	518691445	0,10,2	209	50	0.0422381	0.394693	1.0,1.0,0.968	1.0,0.943,0.982	0.014
51934	ENSG00000227051	C14orf132	chr14	+	96506611	96506704	96505720	96505864	96552847	96553146	51934	2,0,0	33,42,39	0,1,0	32,24,23	143	50	1	1	0.021,0.0,0.0	0.0,0.014,0.0	0.002
51935	ENSG00000227051	C14orf132	chr14	+	96517460	96517559	96505698	96505864	96552847	96553144	51935	0,0,0	33,42,39	0,2,0	32,24,23	149	50	1	1	0.0,0.0,0.0	0.0,0.027,0.0	-0.009
51937	ENSG00000178252	WDR6	chr3	+	49046341	49046457	49044822	49044964	49049067	49049398	51937	2,1,1	222189162	2,0,3	143211184	166	50	1	1	0.003,0.002,0.002	0.004,0.0,0.005	-0.001
51938	ENSG00000178252	WDR6	chr3	+	49046359	49046457	49044785	49044964	49048853	49049139	51938	0,0,0	7,6,4	1,0,0	1,1,1	148	50	1	1	0.0,0.0,0.0	0.253,0.0,0.0	-0.084
51939	ENSG00000178252	WDR6	chr3	+	49046359	49046457	49044785	49044964	49049067	49049398	51939	2,1,1	222189162	1,0,3	143211184	148	50	1	1	0.003,0.002,0.002	0.002,0.0,0.005	0
51940	ENSG00000178252	WDR6	chr3	+	49046359	49046457	49044785	49044964	49049454	49049796	51940	1,2,1	0,0,6	0,1,0	0,0,0	148	50	1	1	1.0,1.0,0.053	NA,1.0,NA	-0.316
51943	ENSG00000178252	WDR6	chr3	+	49048853	49048949	49044825	49044964	49049067	49049684	51943	7,6,4	222189162	1,1,1	143211184	146	50	1	1	0.011,0.011,0.008	0.002,0.002,0.002	0.008
51944	ENSG00000178252	WDR6	chr3	+	49048853	49051549	49044829	49044964	49051642	49051726	51944	124,111,92	0,0,1	69,82,43	0,0,0	2746	50	1	1	1.0,1.0,0.626	1.0,1.0,1.0	-0.125
51945	ENSG00000178252	WDR6	chr3	+	49049067	49051549	49044494	49044964	49051642	49051726	51945	339294250	0,0,1	211292226	0,0,0	2532	50	1	1	1.0,1.0,0.832	1.0,1.0,1.0	-0.056
51946	ENSG00000178252	WDR6	chr3	+	49050723	49051549	49044828	49044964	49051642	49051726	51946	117,105,88	0,0,1	68,82,42	0,0,0	876	50	1	1	1.0,1.0,0.834	1.0,1.0,1.0	-0.055
51955	ENSG00000162852	CNST	chr1	+	246784730	246784936	246754813	246755243	246795195	246795226	51955	38,45,47	1,2,1	36,30,22	1,4,6	256	50	0.00879637	0.132904	0.881,0.815,0.902	0.875,0.594,0.417	0.237
51956	ENSG00000174891	RSRC1	chr3	+	157849874	157850052	157841654	157841780	157920860	157921034	51956	0,0,1	165172178	0,1,1	205210157	228	50	1	1	0.0,0.0,0.001	0.0,0.001,0.001	0
51957	ENSG00000174891	RSRC1	chr3	+	157920860	157921034	157841654	157841780	158015827	158015864	51957	301266336	3,2,3	329349306	2,3,1	224	50	0.419261	1	0.957,0.967,0.962	0.973,0.963,0.986	-0.012
51958	ENSG00000174891	RSRC1	chr3	+	157943445	157943522	157920860	157921034	158015827	158015864	51958	7,7,12	136,94,158	6,24,12	124139149	127	50	0.106278	0.735324	0.02,0.028,0.029	0.019,0.064,0.031	-0.012
51960	ENSG00000227214	HCG15	chr6	+	28954089	28954283	28953979	28954009	28954453	28955261	51960	64,54,83	0,0,2	100,91,68	0,1,0	244	50	1	1	1.0,1.0,0.895	1.0,0.949,1.0	-0.018
51962	ENSG00000173020	ADRBK1	chr11	+	67048563	67048655	67048202	67048254	67048929	67049029	51962	302216260	0,0,2	198220216	2,0,1	142	50	1	1	1.0,1.0,0.979	0.972,1.0,0.987	0.007
51963	ENSG00000173020	ADRBK1	chr11	+	67049741	67049836	67049292	67049423	67049905	67049948	51963	309200232	1,0,0	181223181	0,0,0	145	50	1	1	0.991,1.0,1.0	1.0,1.0,1.0	-0.003
51964	ENSG00000173020	ADRBK1	chr11	+	67051177	67051244	67050598	67050699	67051324	67051420	51964	258221254	0,0,0	227174193	0,1,1	117	50	1	1	1.0,1.0,1.0	1.0,0.987,0.988	0.008
51965	ENSG00000165061	ZMAT4	chr8	-	40532222	40532450	40438683	40438780	40554763	40554920	51965	0,2,0	0,0,0	0,1,0	0,2,0	278	50	1	1	NA,1.0,NA	NA,0.083,NA	0.917
51975	ENSG00000134769	DTNA	chr18	+	32084006	32084121	32073334	32073478	32093478	32093812	51975	0,0,0	0,1,0	0,0,1	0,2,0	165	50	1	1	NA,0.0,NA	NA,0.0,1.0	-0.5
51976	ENSG00000134769	DTNA	chr18	+	32093478	32093901	32073373	32073478	32259431	32259556	51976	0,2,2	83,76,97	0,2,0	89,93,76	473	50	1	1	0.0,0.003,0.002	0.0,0.002,0.0	0.001
51977	ENSG00000134769	DTNA	chr18	+	32242817	32242944	32073373	32073478	32259431	32259556	51977	12,0,2	83,76,97	0,1,0	89,93,76	177	50	0.648149	1	0.039,0.0,0.006	0.0,0.003,0.0	0.014
51978	ENSG00000134769	DTNA	chr18	+	32242817	32242944	32173298	32173502	32259431	32259556	51978	10,0,2	0,0,0	0,1,0	0,0,1	177	50	1	1	1.0,NA,1.0	NA,1.0,0.0	0.5
51979	ENSG00000134769	DTNA	chr18	+	32263445	32263658	32259431	32259556	32335939	32335996	51979	1,0,3	125120133	4,3,4	79,129,80	263	50	1	1	0.002,0.0,0.004	0.01,0.004,0.009	-0.006
51980	ENSG00000134769	DTNA	chr18	+	32288137	32288190	32259431	32259556	32335939	32336007	51980	1,0,2	125120133	3,1,5	79,129,80	103	50	0.688597	1	0.004,0.0,0.007	0.018,0.004,0.029	-0.013
51981	ENSG00000134769	DTNA	chr18	+	32335939	32336007	32259431	32259556	32345924	32345987	51981	221208211	0,1,0	166225137	0,2,1	118	50	1	1	1.0,0.989,1.0	1.0,0.979,0.983	0.009
51982	ENSG00000134769	DTNA	chr18	+	32337121	32337252	32335939	32336007	32345924	32346005	51982	0,2,1	110,98,91	1,0,1	93,116,65	181	50	1	1	0.0,0.006,0.003	0.003,0.0,0.004	0.001
51983	ENSG00000134769	DTNA	chr18	+	32345924	32346005	32259431	32259556	32374000	32374149	51983	138113143	2,0,0	147153121	0,0,0	131	50	1	1	0.963,1.0,1.0	1.0,1.0,1.0	-0.012
51984	ENSG00000134769	DTNA	chr18	+	32386182	32386268	32374000	32374214	32391922	32392020	51984	229219230	0,0,0	186231160	0,2,1	136	50	1	1	1.0,1.0,1.0	1.0,0.977,0.983	0.013
51987	ENSG00000134769	DTNA	chr18	+	32409363	32409453	32407556	32407640	32428259	32428347	51987	13,4,9	128109103	13,7,5	136,101,78	140	50	0.915183	1	0.035,0.013,0.03	0.033,0.024,0.022	0
51991	ENSG00000134769	DTNA	chr18	+	32446074	32446095	32443929	32444026	32455202	32455362	51991	8,3,12	54,40,28	2,4,2	45,57,42	71	50	0.00162017	0.0387434	0.094,0.05,0.232	0.03,0.047,0.032	0.089
51992	ENSG00000134769	DTNA	chr18	+	32464691	32464740	32462032	32462165	32470263	32470507	51992	59,82,79	0,0,2	87,81,53	0,1,0	99	50	1	1	1.0,1.0,0.952	1.0,0.976,1.0	-0.008
51995	ENSG00000179115	FARSA	chr19	-	13039568	13039661	13039211	13039477	13041036	13041155	51995	1027833915	0,0,1	10471066793	0,0,0	143	50	1	1	1.0,1.0,0.997	1.0,1.0,1.0	-0.001
51997	ENSG00000196268	ZNF493	chr19	+	21596267	21596310	21579920	21580069	21605714	21605842	51997	1,2,1	1,0,1	1,3,1	3,2,0	93	50	0.0159039	0.203096	0.35,1.0,0.35	0.152,0.446,1.0	0.034
51998	ENSG00000196268	ZNF493	chr19	+	21596267	21596310	21588559	21588658	21605714	21605842	51998	3,7,9	7,23,18	6,10,1	15,18,7	93	50	0.740718	1	0.187,0.141,0.212	0.177,0.23,0.071	0.021
51999	ENSG00000214783	POLR2J4	chr7	-	43985732	43985923	43980493	43984547	44005465	44005560	51999	3,0,4	0,0,2	0,2,0	0,0,0	241	50	1	1	1.0,NA,0.293	NA,1.0,NA	-0.354
52001	ENSG00000214783	POLR2J4	chr7	-	44009330	44009460	44005862	44005994	44012228	44012290	52001	4,2,3	8,21,14	8,7,13	9,20,10	180	50	0.00188815	0.0435543	0.122,0.026,0.056	0.198,0.089,0.265	-0.116
52002	ENSG00000214783	POLR2J4	chr7	-	44026199	44026276	44012808	44012922	44027276	44027487	52002	37,48,41	0,0,0	45,50,32	0,0,1	127	50	1	1	1.0,1.0,1.0	1.0,1.0,0.926	0.025
52003	ENSG00000214783	POLR2J4	chr7	-	44027276	44027487	44026199	44026276	44027684	44027846	52003	28,34,33	0,1,0	32,40,28	0,0,0	261	50	1	1	1.0,0.867,1.0	1.0,1.0,1.0	-0.044
52004	ENSG00000214783	POLR2J4	chr7	-	44053191	44053278	44027684	44027846	44054204	44054382	52004	82,94,77	0,1,0	84,84,77	0,0,0	137	50	1	1	1.0,0.972,1.0	1.0,1.0,1.0	-0.009
52005	ENSG00000214783	POLR2J4	chr7	-	44054204	44054382	44053191	44053278	44056032	44056122	52005	136106117	84125112	94117107	79,90,56	228	50	0.140881	0.878359	0.262,0.157,0.186	0.207,0.222,0.295	-0.04
52006	ENSG00000143429	AC027612.6	chr2	-	91842945	91843023	91831024	91831379	91843393	91843404	52006	4,2,2	1,1,0	2,2,0	0,0,0	128	50	1	1	0.61,0.439,1.0	1.0,1.0,NA	-0.317
52007	ENSG00000185436	IFNLR1	chr1	-	24485541	24485672	24480646	24484381	24485963	24486123	52007	115,68,99	3,3,2	92,81,60	0,1,1	181	50	1	1	0.914,0.862,0.932	1.0,0.957,0.943	-0.064
52008	ENSG00000185436	IFNLR1	chr1	-	24488031	24488174	24485963	24486123	24495906	24496091	52008	85,73,74	1,0,0	47,75,46	0,0,0	193	50	1	1	0.957,1.0,1.0	1.0,1.0,1.0	-0.014
52009	ENSG00000185436	IFNLR1	chr1	-	24507220	24507344	24495906	24496091	24513680	24513738	52009	71,85,76	4,5,2	66,43,38	1,8,1	174	50	0.801862	1	0.836,0.83,0.916	0.95,0.607,0.916	0.036
52010	ENSG00000118640	VAMP8	chr2	+	85806131	85806290	85788684	85788767	85808698	85809120	52010	270185206	1,0,0	215212210	0,0,0	209	50	1	1	0.985,1.0,1.0	1.0,1.0,1.0	-0.005
52011	ENSG00000118640	VAMP8	chr2	+	85806131	85806290	85804613	85804772	85808698	85809120	52011	508323411	1,2,0	367415382	1,4,0	209	50	0.661336	1	0.992,0.975,1.0	0.989,0.961,1.0	0.006
52012	ENSG00000118640	VAMP8	chr2	+	85806864	85806997	85806131	85806290	85808698	85809154	52012	2,4,3	270183203	7,4,0	215203207	183	50	1	1	0.002,0.006,0.004	0.009,0.005,0.0	-0.001
52013	ENSG00000122644	ARL4A	chr7	+	12727259	12727353	12726480	12726668	12727790	12728804	52013	18,24,16	32,49,41	17,20,11	47,31,50	144	50	0.347931	1	0.163,0.145,0.119	0.112,0.183,0.071	0.02
52014	ENSG00000122644	ARL4A	chr7	+	12727259	12727353	12726480	12726668	12727793	12728539	52014	10,2,6	33,19,33	6,2,7	17,17,18	144	50	0.547911	1	0.095,0.035,0.059	0.109,0.039,0.119	-0.026
52016	ENSG00000197121	PGAP1	chr2	-	197729710	197729804	197711726	197712761	197735664	197735703	52016	56,100,93	6,10,5	98,110,70	4,5,6	144	50	0.195051	1	0.764,0.776,0.866	0.895,0.884,0.802	-0.058
52017	ENSG00000197121	PGAP1	chr2	-	197735664	197735703	197712199	197712761	197737164	197737273	52017	23,27,25	3,4,6	27,22,25	0,1,0	89	50	2.77497e-06	0.000269059	0.812,0.791,0.701	1.0,0.925,1.0	-0.207
52018	ENSG00000197121	PGAP1	chr2	-	197738251	197738303	197737349	197737750	197738408	197738482	52018	85,86,89	0,1,0	86,100,60	0,0,0	102	50	1	1	1.0,0.977,1.0	1.0,1.0,1.0	-0.008
52019	ENSG00000197121	PGAP1	chr2	-	197742296	197742360	197740469	197740545	197744799	197744877	52019	2,7,6	19,21,20	4,3,8	25,16,14	114	50	0.835656	1	0.044,0.128,0.116	0.066,0.076,0.2	-0.018
52020	ENSG00000197121	PGAP1	chr2	-	197757069	197757125	197755551	197755635	197757863	197757969	52020	32,34,41	3,9,19	39,41,31	17,9,3	106	50	0.856235	1	0.834,0.641,0.504	0.52,0.682,0.83	-0.018
52021	ENSG00000197121	PGAP1	chr2	-	197757863	197757969	197755551	197755635	197761854	197761921	52021	45,69,78	0,0,0	92,79,49	0,1,1	156	50	1	1	1.0,1.0,1.0	1.0,0.962,0.94	0.033
52022	ENSG00000197121	PGAP1	chr2	-	197786826	197786910	197784720	197784874	197791193	197791379	52022	2,3,8	9,21,21	2,4,0	24,15,15	134	50	0.0520572	0.45509	0.077,0.051,0.124	0.03,0.09,0.0	0.044
52024	ENSG00000101680	LAMA1	chr18	-	6961584	6961691	6959339	6959491	6961943	6962058	52024	89,84,79	0,0,0	61,79,76	0,0,1	157	50	1	1	1.0,1.0,1.0	1.0,1.0,0.96	0.013
52025	ENSG00000101680	LAMA1	chr18	-	6961584	6961758	6959339	6959491	6961943	6962058	52025	190233180	0,0,0	143180139	0,0,1	224	50	1	1	1.0,1.0,1.0	1.0,1.0,0.969	0.01
52026	ENSG00000101680	LAMA1	chr18	-	7046276	7046366	7044720	7044838	7049076	7049256	52026	210214240	0,0,1	171223155	0,0,0	140	50	1	1	1.0,1.0,0.988	1.0,1.0,1.0	-0.004
52027	ENSG00000101680	LAMA1	chr18	-	7050692	7050935	7049076	7049256	7079973	7080086	52027	200199207	0,1,0	206222169	0,0,0	293	50	1	1	1.0,0.971,1.0	1.0,1.0,1.0	-0.01
52028	ENSG00000100228	RAB36	chr22	+	23488791	23488872	23487512	23487738	23492249	23492341	52028	40,12,18	0,0,1	12,11,6	0,0,1	131	50	1	1	1.0,1.0,0.873	1.0,1.0,0.696	0.059
52030	ENSG00000100228	RAB36	chr22	+	23495219	23495321	23492249	23492341	23498154	23498219	52030	18,31,16	1,0,0	19,11,12	0,0,0	152	50	1	1	0.856,1.0,1.0	1.0,1.0,1.0	-0.048
52031	ENSG00000100228	RAB36	chr22	+	23498154	23498219	23495219	23495321	23500178	23500230	52031	21,47,19	0,0,9	21,16,19	0,0,1	115	50	0.00710422	0.114512	1.0,1.0,0.479	1.0,1.0,0.892	-0.138
52033	ENSG00000188549	C15orf52	chr15	-	40631712	40631820	40630948	40631104	40632105	40632216	52033	8,12,11	1,0,0	7,6,14	0,0,0	158	50	1	1	0.717,1.0,1.0	1.0,1.0,1.0	-0.094
52034	ENSG00000011485	PPP5C	chr19	+	46886667	46886733	46879709	46879831	46887036	46887135	52034	695589659	3,0,0	591648470	3,0,3	116	50	1	1	0.99,1.0,1.0	0.988,1.0,0.985	0.006
52035	ENSG00000186472	PCLO	chr7	-	82450427	82450610	82435003	82435145	82451810	82451906	52035	0,1,0	1,0,0	0,0,0	0,1,1	233	50	1	1	0.0,1.0,NA	NA,0.0,0.0	0.5
52036	ENSG00000186472	PCLO	chr7	-	82464982	82465009	82457188	82457282	82467533	82467658	52036	1,0,0	10,16,8	0,0,0	19,10,2	77	50	1	1	0.061,0.0,0.0	0.0,0.0,0.0	0.02
52037	ENSG00000186472	PCLO	chr7	-	82478183	82478237	82476454	82476563	82497422	82497511	52037	0,0,0	1,1,0	0,2,0	0,0,0	104	50	1	1	0.0,0.0,NA	NA,1.0,NA	-1
52039	ENSG00000186472	PCLO	chr7	-	82497422	82497511	82476454	82476563	82508652	82508778	52039	5,3,0	3,5,7	0,0,0	13,7,5	139	50	0.000597005	0.0184186	0.375,0.178,0.0	0.0,0.0,0.0	0.184
52041	ENSG00000186472	PCLO	chr7	-	82578791	82580806	82544001	82546189	82581171	82586251	52041	13,15,15	0,0,0	14,16,8	3,0,0	2065	50	0.0198958	0.238064	1.0,1.0,1.0	0.102,1.0,1.0	0.299
52042	ENSG00000186472	PCLO	chr7	-	82581171	82586251	82544001	82546189	82595086	82595803	52042	16,18,21	0,0,1	8,18,16	0,0,1	5130	50	1	1	1.0,1.0,0.17	1.0,1.0,0.135	0.012
52043	ENSG00000186472	PCLO	chr7	-	82595086	82595803	82544001	82546189	82763565	82764972	52043	15,30,19	0,0,0	14,22,14	2,0,0	767	50	0.530181	1	1.0,1.0,1.0	0.313,1.0,1.0	0.229
52044	ENSG00000198589	LRBA	chr4	-	151199004	151199156	151185593	151186964	151203601	151203798	52044	207211231	2,2,0	232205137	3,3,3	202	50	0.0452829	0.413579	0.962,0.963,1.0	0.95,0.944,0.919	0.037
52045	ENSG00000198589	LRBA	chr4	-	151242342	151242520	151235874	151236775	151246960	151247050	52045	311306307	0,1,0	315284197	0,0,0	228	50	1	1	1.0,0.985,1.0	1.0,1.0,1.0	-0.005
52046	ENSG00000198589	LRBA	chr4	-	151242342	151242535	151236712	151236775	151246960	151247050	52046	212191186	0,1,0	210212108	0,0,0	243	50	1	1	1.0,0.975,1.0	1.0,1.0,1.0	-0.008
52047	ENSG00000198589	LRBA	chr4	-	151336589	151336742	151271143	151271311	151356740	151356860	52047	162196207	0,0,0	150187158	2,0,0	203	50	1	1	1.0,1.0,1.0	0.949,1.0,1.0	0.017
52048	ENSG00000198589	LRBA	chr4	-	151518234	151518267	151511864	151512011	151520158	151520283	52048	1,8,15	111,92,102	3,5,7	127,100,59	83	50	0.220213	1	0.005,0.05,0.081	0.014,0.029,0.067	0.009
52049	ENSG00000198589	LRBA	chr4	-	151656409	151656518	151604702	151604869	151682934	151682999	52049	361429419	0,0,1	384354311	0,0,0	159	50	1	1	1.0,1.0,0.992	1.0,1.0,1.0	-0.003
52050	ENSG00000198589	LRBA	chr4	-	151727422	151727556	151719232	151719294	151738275	151738409	52050	113103138	0,0,0	99,76,66	0,0,1	184	50	1	1	1.0,1.0,1.0	1.0,1.0,0.947	0.018
52051	ENSG00000198589	LRBA	chr4	-	151729471	151729550	151727422	151727556	151738275	151738409	52051	246299269	1,2,1	248276192	0,0,0	129	50	1	1	0.99,0.983,0.991	1.0,1.0,1.0	-0.012
52052	ENSG00000198589	LRBA	chr4	-	151793814	151793907	151792496	151792605	151814203	151814301	52052	200254182	0,1,0	200187134	0,0,0	143	50	1	1	1.0,0.989,1.0	1.0,1.0,1.0	-0.004
52053	ENSG00000198589	LRBA	chr4	-	151814203	151814301	151793814	151793907	151817545	151817608	52053	208281243	2,0,0	229215163	1,0,0	148	50	1	1	0.972,1.0,1.0	0.987,1.0,1.0	-0.005
52054	ENSG00000198589	LRBA	chr4	-	151817545	151817608	151793814	151793907	151818890	151818970	52054	190220208	0,0,3	158188143	0,0,0	113	50	1	1	1.0,1.0,0.968	1.0,1.0,1.0	-0.011
52055	ENSG00000198589	LRBA	chr4	-	151818890	151818970	151817545	151817608	151821200	151821369	52055	337365361	3,6,0	303327262	1,2,1	130	50	0.40036	1	0.977,0.959,1.0	0.991,0.984,0.99	-0.01
52056	ENSG00000198589	LRBA	chr4	-	151836759	151836879	151835346	151835493	151837552	151837679	52056	241247272	0,0,0	221195171	1,0,0	170	50	1	1	1.0,1.0,1.0	0.985,1.0,1.0	0.005
52057	ENSG00000198589	LRBA	chr4	-	151842349	151842445	151837768	151837890	151849667	151849768	52057	142135168	0,0,0	136139121	1,0,0	146	50	1	1	1.0,1.0,1.0	0.979,1.0,1.0	0.007
52058	ENSG00000100804	PSMB5	chr14	-	23496953	23497038	23495066	23495584	23502576	23502883	52058	72,54,44	159512641434	64,49,49	121512141003	135	50	0.221941	1	0.016,0.016,0.011	0.019,0.015,0.018	-0.003
52059	ENSG00000100804	PSMB5	chr14	-	23502576	23502883	23495059	23495584	23503684	23504094	52059	160012661437	0,0,0	122112171006	0,0,1	357	50	1	1	1.0,1.0,1.0	1.0,1.0,0.993	0.002
52060	ENSG00000100804	PSMB5	chr14	-	23502576	23502883	23495059	23495584	23503892	23503936	52060	284323612632	6,0,4	225222961847	1,1,1	357	50	1	1	0.985,1.0,0.989	0.997,0.997,0.996	-0.005
52061	ENSG00000073910	FRY	chr13	+	32705808	32705977	32698931	32699012	32709040	32709133	52061	18,33,24	1,0,0	38,31,25	0,0,0	219	50	1	1	0.804,1.0,1.0	1.0,1.0,1.0	-0.065
52062	ENSG00000005206	SPPL2B	chr19	+	2330295	2330418	2328682	2328774	2334600	2334720	52062	1,0,0	63,71,81	0,0,0	94,105,73	173	50	1	1	0.005,0.0,0.0	0.0,0.0,0.0	0.002
52063	ENSG00000005206	SPPL2B	chr19	+	2334600	2334720	2328628	2328774	2338750	2338840	52063	64,71,81	5,2,0	95,106,73	0,0,0	170	50	0.00419124	0.0780768	0.79,0.913,1.0	1.0,1.0,1.0	-0.099
52064	ENSG00000005206	SPPL2B	chr19	+	2337113	2337332	2334600	2334720	2337441	2337481	52064	7,0,3	118,70,84	1,13,9	119108108	269	50	0.656216	1	0.011,0.0,0.007	0.002,0.022,0.015	-0.007
52065	ENSG00000005206	SPPL2B	chr19	+	2337441	2337624	2334600	2334720	2338750	2338840	52065	178113113	1,0,0	186176155	1,1,0	233	50	1	1	0.974,1.0,1.0	0.976,0.974,1.0	0.008
52066	ENSG00000005206	SPPL2B	chr19	+	2345250	2345328	2344550	2344650	2351431	2351592	52066	154142113	0,1,0	150174179	0,0,0	128	50	1	1	1.0,0.982,1.0	1.0,1.0,1.0	-0.006
52067	ENSG00000214013	GANC	chr15	+	42570222	42570286	42568545	42568608	42570679	42570788	52067	0,5,0	24,14,30	0,0,0	24,21,22	114	50	0.673137	1	0.0,0.135,0.0	0.0,0.0,0.0	0.045
52068	ENSG00000214013	GANC	chr15	+	42570679	42570788	42568469	42568608	42573114	42573310	52068	34,27,53	0,1,0	42,44,35	0,0,0	159	50	1	1	1.0,0.895,1.0	1.0,1.0,1.0	-0.035
52069	ENSG00000214013	GANC	chr15	+	42573114	42573331	42570679	42570788	42575808	42576587	52069	35,26,40	4,3,2	24,31,28	8,1,5	267	50	0.305163	1	0.621,0.619,0.789	0.36,0.853,0.512	0.101
52070	ENSG00000214013	GANC	chr15	+	42573114	42573331	42570679	42570788	42579888	42580016	52070	10,13,23	12,15,18	18,24,17	22,4,10	267	50	0.160624	0.950649	0.135,0.14,0.193	0.133,0.529,0.241	-0.145
52071	ENSG00000214013	GANC	chr15	+	42589808	42589854	42584932	42585115	42598743	42598810	52071	43,66,48	0,3,2	38,52,46	1,1,3	96	50	0.892652	1	1.0,0.92,0.926	0.952,0.964,0.889	0.014
52072	ENSG00000214013	GANC	chr15	+	42621503	42621647	42619560	42619640	42622773	42622870	52072	25,36,42	2,1,3	25,35,31	1,7,0	194	50	0.894839	1	0.763,0.903,0.783	0.866,0.563,1.0	0.007
52081	ENSG00000175221	MED16	chr19	-	871925	872118	871036	871253	873448	873582	52081	171150158	1,3,1	221262158	3,2,6	243	50	0.198831	1	0.972,0.911,0.97	0.938,0.964,0.844	0.036
52083	ENSG00000175221	MED16	chr19	-	876973	877180	875243	875454	879936	880148	52083	149125124	1,5,3	168,151,98	2,6,5	257	50	0.391227	1	0.967,0.829,0.889	0.942,0.83,0.792	0.04
52084	ENSG00000175221	MED16	chr19	-	881558	881714	879936	880148	884902	885008	52084	273201232	0,0,0	274262193	0,1,0	206	50	1	1	1.0,1.0,1.0	1.0,0.985,1.0	0.005
52086	ENSG00000175221	MED16	chr19	-	889637	889807	885769	886201	890136	890244	52086	235175157	0,2,1	260230165	2,5,3	220	50	0.0124942	0.171022	1.0,0.952,0.973	0.967,0.913,0.926	0.04
52087	ENSG00000168488	ATXN2L	chr16	+	28836686	28836723	28835458	28835863	28836944	28837001	52087	64,129,91	0,1,1	98,104,74	0,0,2	87	50	1	1	1.0,0.987,0.981	1.0,1.0,0.955	0.004
52088	ENSG00000168488	ATXN2L	chr16	+	28842282	28842393	28841935	28842111	28843525	28843720	52088	241308219	2,0,0	267256202	0,0,0	161	50	1	1	0.974,1.0,1.0	1.0,1.0,1.0	-0.009
52089	ENSG00000168488	ATXN2L	chr16	+	28842305	28842393	28841935	28842111	28843525	28843669	52089	158207150	2,0,0	188169144	0,0,0	138	50	1	1	0.966,1.0,1.0	1.0,1.0,1.0	-0.011
52090	ENSG00000168488	ATXN2L	chr16	+	28843507	28843720	28842282	28842393	28844137	28844208	52090	10,13,10	0,0,0	14,6,16	0,1,0	263	50	1	1	1.0,1.0,1.0	1.0,0.533,1.0	0.156
52092	ENSG00000168488	ATXN2L	chr16	+	28843525	28843720	28842282	28842393	28844137	28844208	52092	151209147	0,0,0	185164144	0,1,0	245	50	1	1	1.0,1.0,1.0	1.0,0.971,1.0	0.01
52093	ENSG00000168488	ATXN2L	chr16	+	28843816	28843888	28843507	28843720	28844137	28844208	52093	300387266	2,2,3	316351243	5,1,9	122	50	0.041073	0.387825	0.984,0.988,0.973	0.963,0.993,0.917	0.024
52094	ENSG00000168488	ATXN2L	chr16	+	28844137	28844208	28843816	28843888	28844379	28844675	52094	282399354	2,0,0	318369234	0,0,0	121	50	1	1	0.983,1.0,1.0	1.0,1.0,1.0	-0.006
52095	ENSG00000168488	ATXN2L	chr16	+	28847646	28847811	28847253	28847443	28848048	28848558	52095	7,4,5	26,27,12	3,0,6	25,21,14	215	50	0.18175	1	0.059,0.033,0.088	0.027,0.0,0.091	0.021
52096	ENSG00000168488	ATXN2L	chr16	+	28847646	28847811	28847253	28847443	28848071	28848558	52096	2,3,4	5,11,4	1,0,2	7,11,2	215	50	0.0203402	0.241842	0.085,0.06,0.189	0.032,0.0,0.189	0.038
52097	ENSG00000168488	ATXN2L	chr16	+	28847646	28847811	28847253	28847497	28848048	28848558	52097	6,3,1	6,8,2	4,0,5	2,4,1	215	50	0.708307	1	0.189,0.08,0.104	0.317,0.0,0.538	-0.161
52098	ENSG00000168488	ATXN2L	chr16	+	28847646	28847811	28847253	28847497	28848071	28848558	52098	1,2,0	0,8,0	2,0,1	1,3,0	215	50	1	1	1.0,0.055,NA	0.317,0.0,1.0	0.088
52099	ENSG00000168488	ATXN2L	chr16	+	28847769	28847806	28847253	28847443	28848071	28848558	52099	2,2,4	5,11,4	0,6,1	7,11,2	87	50	0.663773	1	0.187,0.095,0.365	0.0,0.239,0.223	0.062
52100	ENSG00000141867	BRD4	chr19	-	15378964	15379051	15378324	15378362	15379715	15379853	52100	10,4,7	46,59,83	1,3,0	39,59,30	137	50	0.00228805	0.0500161	0.074,0.024,0.03	0.009,0.018,0.0	0.034
52101	ENSG00000141867	BRD4	chr19	-	15378964	15379092	15378226	15378362	15379715	15379853	52101	19,10,5	46,59,83	3,12,7	39,59,30	178	50	0.752284	1	0.104,0.045,0.017	0.021,0.054,0.062	0.01
52104	ENSG00000185800	DMWD	chr19	-	46287898	46287973	46286266	46287548	46288851	46290129	52104	49,64,62	43,30,22	65,61,56	25,25,11	125	50	0.0902198	0.661389	0.313,0.46,0.53	0.51,0.494,0.671	-0.124
52106	ENSG00000126016	AMOT	chrX	-	112068299	112068448	112066364	112066416	112075521	112075598	52106	331386314	0,4,0	272237192	2,4,5	199	50	0.00459258	0.0835795	1.0,0.96,1.0	0.972,0.937,0.906	0.048
52107	ENSG00000126016	AMOT	chrX	-	112075521	112075598	112058585	112059105	112083679	112083911	52107	206249232	0,1,0	197220145	0,3,0	127	50	1	1	1.0,0.99,1.0	1.0,0.967,1.0	0.008
52108	ENSG00000126016	AMOT	chrX	-	112075521	112075598	112068299	112068448	112083679	112083911	52108	332378334	2,0,0	270273203	0,0,0	127	50	1	1	0.985,1.0,1.0	1.0,1.0,1.0	-0.005
52109	ENSG00000196312	HIATL2	chr9	-	99696076	99696197	99680924	99681108	99711836	99711867	52109	5,3,8	3,9,2	2,0,5	0,4,0	171	50	0.206606	1	0.328,0.089,0.539	1.0,0.0,1.0	-0.348
52110	ENSG00000196312	HIATL2	chr9	-	99704884	99705034	99696076	99696197	99711836	99711867	52110	11,34,15	0,1,0	9,20,8	0,0,0	200	50	1	1	1.0,0.895,1.0	1.0,1.0,1.0	-0.035
52111	ENSG00000196312	HIATL2	chr9	-	99721116	99721179	99711836	99711964	99735134	99735230	52111	67,103,82	0,1,0	85,75,60	0,0,0	113	50	1	1	1.0,0.979,1.0	1.0,1.0,1.0	-0.007
52112	ENSG00000196312	HIATL2	chr9	-	99735134	99735230	99721116	99721179	99775540	99775862	52112	84123118	0,0,5	111,95,62	0,0,0	146	50	0.449389	1	1.0,1.0,0.89	1.0,1.0,1.0	-0.037
52113	ENSG00000073670	ADAM11	chr17	+	42847085	42847162	42837089	42837265	42848951	42849037	52113	70,80,47	1,2,1	34,56,60	3,1,0	127	50	0.461898	1	0.965,0.94,0.949	0.817,0.957,1.0	0.027
52114	ENSG00000073670	ADAM11	chr17	+	42847349	42847416	42847085	42847162	42848951	42849037	52114	133164130	0,0,1	87122113	0,0,1	117	50	1	1	1.0,1.0,0.982	1.0,1.0,0.98	0.001
52115	ENSG00000073670	ADAM11	chr17	+	42849766	42849830	42849634	42849701	42850224	42850299	52115	99,44,77	0,0,0	49,55,51	2,0,0	114	50	1	1	1.0,1.0,1.0	0.915,1.0,1.0	0.028
52116	ENSG00000073670	ADAM11	chr17	+	42849766	42849834	42849634	42849701	42850224	42850299	52116	137,90,142	0,0,0	85,92,71	2,0,0	118	50	1	1	1.0,1.0,1.0	0.947,1.0,1.0	0.018
52117	ENSG00000073670	ADAM11	chr17	+	42852951	42853044	42852761	42852833	42853494	42853575	52117	87110117	1,0,0	85,82,54	0,0,0	143	50	1	1	0.968,1.0,1.0	1.0,1.0,1.0	-0.011
52118	ENSG00000073670	ADAM11	chr17	+	42852951	42853044	42852761	42852833	42854112	42854163	52118	34,28,30	2,1,1	21,18,16	0,0,3	143	50	0.915873	1	0.856,0.907,0.913	1.0,1.0,0.651	0.008
52119	ENSG00000073670	ADAM11	chr17	+	42853494	42853575	42852761	42852833	42854112	42854163	52119	58,43,39	2,1,1	36,48,26	0,0,3	131	50	0.53816	1	0.917,0.943,0.937	1.0,1.0,0.768	0.01
52120	ENSG00000073670	ADAM11	chr17	+	42853494	42853575	42852925	42853044	42854112	42854163	52120	112127126	2,1,0	100,113,68	0,0,0	131	50	1	1	0.955,0.98,1.0	1.0,1.0,1.0	-0.022
52121	ENSG00000073670	ADAM11	chr17	+	42855519	42855610	42855319	42855434	42856589	42856607	52121	122146142	0,0,0	87,93,75	1,0,0	141	50	1	1	1.0,1.0,1.0	0.969,1.0,1.0	0.01
52122	ENSG00000015532	XYLT2	chr17	+	48432214	48432417	48431768	48431944	48432861	48432942	52122	467333385	0,1,1	288363262	0,1,0	253	50	1	1	1.0,0.985,0.987	1.0,0.986,1.0	-0.005
52123	ENSG00000015532	XYLT2	chr17	+	48434417	48434613	48433871	48434134	48435567	48435901	52123	291257299	5,5,8	227196160	7,1,4	246	50	0.920757	1	0.922,0.913,0.884	0.868,0.976,0.89	-0.005
52124	ENSG00000015532	XYLT2	chr17	+	48434478	48434613	48433871	48434134	48435567	48435678	52124	135106105	5,5,8	83,79,69	7,1,4	185	50	0.939492	1	0.879,0.851,0.78	0.762,0.955,0.823	-0.01
52128	ENSG00000060656	PTPRU	chr1	+	29611242	29611381	29610234	29610488	29618380	29618538	52128	391355329	0,0,0	293300256	0,0,1	189	50	1	1	1.0,1.0,1.0	1.0,1.0,0.985	0.005
52132	ENSG00000060656	PTPRU	chr1	+	29647196	29647337	29644259	29644433	29649882	29650008	52132	299226225	1,0,2	172214166	0,4,0	191	50	0.477866	1	0.987,1.0,0.967	1.0,0.933,1.0	0.007
52133	ENSG00000090857	PDPR	chr16	+	70148723	70148833	70147528	70148343	70154363	70154622	52133	2,8,14	14,13,19	5,4,6	2,4,11	160	50	0.337232	1	0.043,0.161,0.187	0.439,0.238,0.146	-0.144
52134	ENSG00000090857	PDPR	chr16	+	70148772	70148833	70148274	70148343	70154363	70154622	52134	2,6,10	14,13,19	2,0,5	2,4,11	111	50	0.565026	1	0.06,0.172,0.192	0.311,0.0,0.17	-0.019
52136	ENSG00000090857	PDPR	chr16	+	70164325	70164447	70162686	70163025	70165204	70165322	52136	34,43,43	2,1,0	25,19,9	0,0,0	172	50	0.797271	1	0.832,0.926,1.0	1.0,1.0,1.0	-0.081
52137	ENSG00000090857	PDPR	chr16	+	70164325	70164447	70162686	70163025	70166053	70166203	52137	35,50,47	2,10,1	27,18,17	5,0,0	172	50	0.354932	1	0.836,0.592,0.932	0.611,1.0,1.0	-0.084
52138	ENSG00000090857	PDPR	chr16	+	70165204	70165322	70162861	70163025	70166053	70166203	52138	21,33,14	2,10,1	2,8,0	5,0,0	168	50	1	1	0.758,0.495,0.806	0.106,1.0,NA	0.133
52139	ENSG00000090857	PDPR	chr16	+	70165204	70165322	70164325	70164447	70166053	70166203	52139	24,35,17	6,10,7	3,9,0	3,0,8	168	50	0.153326	0.9245	0.543,0.51,0.42	0.229,1.0,0.0	0.081
52140	ENSG00000090857	PDPR	chr16	+	70170096	70170289	70166053	70166203	70172801	70172926	52140	77,90,72	0,0,0	28,33,30	0,0,1	243	50	1	1	1.0,1.0,1.0	1.0,1.0,0.861	0.046
52141	ENSG00000090857	PDPR	chr16	+	70172801	70172926	70170096	70170289	70176136	70176292	52141	80,95,59	0,0,0	30,25,22	1,0,0	175	50	1	1	1.0,1.0,1.0	0.896,1.0,1.0	0.035
52142	ENSG00000090857	PDPR	chr16	+	70177412	70177561	70176373	70176589	70178323	70178436	52142	26,45,37	0,0,0	27,20,23	0,0,1	199	50	1	1	1.0,1.0,1.0	1.0,1.0,0.852	0.049
52143	ENSG00000090857	PDPR	chr16	+	70181443	70181576	70180036	70180131	70182366	70182456	52143	0,0,2	80,115,81	0,0,0	25,29,28	183	50	1	1	0.0,0.0,0.007	0.0,0.0,0.0	0.002
52144	ENSG00000090857	PDPR	chr16	+	70182366	70182456	70179706	70180131	70187293	70187468	52144	130153124	0,1,0	41,57,40	3,0,0	140	50	0.812582	1	1.0,0.982,1.0	0.83,1.0,1.0	0.051
52145	ENSG00000090857	PDPR	chr16	+	70187293	70187476	70182366	70182456	70190377	70190517	52145	80,74,81	7,10,4	37,49,18	5,1,5	233	50	0.780223	1	0.71,0.614,0.813	0.614,0.913,0.436	0.058
52146	ENSG00000170471	RALGAPB	chr20	+	37125995	37126159	37121572	37121775	37128089	37128276	52146	241245287	1,0,0	250351252	0,0,0	214	50	1	1	0.983,1.0,1.0	1.0,1.0,1.0	-0.006
52147	ENSG00000170471	RALGAPB	chr20	+	37128089	37128276	37125995	37126159	37137719	37137851	52147	205244254	0,0,0	224338223	2,0,1	237	50	1	1	1.0,1.0,1.0	0.959,1.0,0.979	0.021
52148	ENSG00000170471	RALGAPB	chr20	+	37137719	37137851	37128089	37128276	37144834	37145013	52148	143181197	0,0,0	179201149	2,0,0	182	50	1	1	1.0,1.0,1.0	0.961,1.0,1.0	0.013
52149	ENSG00000170471	RALGAPB	chr20	+	37144834	37145013	37137719	37137851	37146148	37146297	52149	182223218	0,0,1	192214190	2,0,0	229	50	1	1	1.0,1.0,0.979	0.954,1.0,1.0	0.008
52151	ENSG00000170471	RALGAPB	chr20	+	37163716	37163850	37161372	37161502	37168418	37168601	52151	167161138	0,0,0	150163110	0,0,1	184	50	1	1	1.0,1.0,1.0	1.0,1.0,0.968	0.011
52152	ENSG00000170471	RALGAPB	chr20	+	37163728	37163850	37161372	37161502	37168418	37168601	52152	126133107	0,0,0	114,139,95	0,0,1	172	50	1	1	1.0,1.0,1.0	1.0,1.0,0.965	0.012
52153	ENSG00000170471	RALGAPB	chr20	+	37174885	37175073	37169683	37169835	37177331	37177438	52153	144167185	1,0,0	195226119	0,0,0	238	50	1	1	0.968,1.0,1.0	1.0,1.0,1.0	-0.011
52154	ENSG00000170471	RALGAPB	chr20	+	37198530	37198639	37195738	37195875	37199411	37199490	52154	113,138,95	0,1,1	167,169,78	0,0,0	159	50	1	1	1.0,0.977,0.968	1.0,1.0,1.0	-0.018
52155	ENSG00000170471	RALGAPB	chr20	+	37199411	37199490	37195738	37195875	37202792	37202941	52155	65,76,65	0,3,0	77,84,59	2,3,0	129	50	0.234208	1	1.0,0.908,1.0	0.937,0.916,1.0	0.018
52156	ENSG00000254505	CHMP4A	chr14	-	24680616	24680718	24679880	24679974	24680885	24681035	52156	12,8,9	0,0,0	8,8,9	1,0,0	152	50	1	1	1.0,1.0,1.0	0.725,1.0,1.0	0.092
52157	ENSG00000254505	CHMP4A	chr14	-	24680616	24680798	24679859	24679974	24680885	24681035	52157	125109154	0,0,0	114,119,98	1,0,0	232	50	1	1	1.0,1.0,1.0	0.961,1.0,1.0	0.013
52159	ENSG00000101464	PIGU	chr20	-	33169351	33169476	33162907	33163050	33173240	33173284	52159	125107151	0,0,0	148152140	0,1,0	175	50	1	1	1.0,1.0,1.0	1.0,0.977,1.0	0.008
52160	ENSG00000101464	PIGU	chr20	-	33169351	33169476	33162907	33163050	33176256	33176411	52160	56,41,67	4,0,1	71,68,68	0,0,3	175	50	0.175461	1	0.8,1.0,0.95	1.0,1.0,0.866	-0.039
52161	ENSG00000101464	PIGU	chr20	-	33173240	33173384	33162907	33163050	33176256	33176411	52161	59,58,70	4,0,1	58,89,62	0,0,3	194	50	0.180596	1	0.792,1.0,0.947	1.0,1.0,0.842	-0.034
52162	ENSG00000101464	PIGU	chr20	-	33173240	33173384	33169351	33169476	33176256	33176411	52162	129124154	1,0,0	136172134	1,0,0	194	50	1	1	0.971,1.0,1.0	0.972,1.0,1.0	0
52163	ENSG00000101464	PIGU	chr20	-	33203845	33203943	33176256	33176411	33222418	33222519	52163	184178184	0,0,0	147184166	0,2,1	148	50	1	1	1.0,1.0,1.0	1.0,0.969,0.982	0.016
52164	ENSG00000101464	PIGU	chr20	-	33222418	33222519	33203845	33203943	33225679	33225789	52164	171183187	0,0,0	173199169	1,0,0	151	50	1	1	1.0,1.0,1.0	0.983,1.0,1.0	0.006
52165	ENSG00000101464	PIGU	chr20	-	33233078	33233138	33231370	33232030	33244983	33245048	52165	92,96,109	1,0,0	116,88,83	0,1,0	110	50	1	1	0.977,1.0,1.0	1.0,0.976,1.0	0
52166	ENSG00000136826	KLF4	chr9	-	110249575	110250548	110249308	110249473	110251210	110251331	52166	38,42,43	0,0,0	38,41,18	0,2,0	1023	50	0.76883	1	1.0,1.0,1.0	1.0,0.5,1.0	0.167
52168	ENSG00000100105	PATZ1	chr22	-	31724772	31724845	31721794	31723295	31731677	31731849	52168	19,19,20	59,52,54	26,17,13	31,50,30	123	50	0.163813	0.962394	0.116,0.129,0.131	0.254,0.121,0.15	-0.05
52169	ENSG00000100105	PATZ1	chr22	-	31724772	31724910	31721789	31723295	31731677	31731849	52169	20,18,15	59,52,54	22,15,7	31,50,30	188	50	0.479454	1	0.083,0.084,0.069	0.159,0.074,0.058	-0.018
52172	ENSG00000168970	JMJD7-PLA2G4B	chr15	+	42128978	42129138	42128672	42128749	42129265	42132428	52172	69,79,42	0,0,0	68,75,75	3,0,0	210	50	0.777578	1	1.0,1.0,1.0	0.844,1.0,1.0	0.052
52174	ENSG00000168970	JMJD7-PLA2G4B	chr15	+	42135323	42135421	42134390	42134789	42135873	42136009	52174	12,13,30	4,2,4	21,17,33	4,7,3	148	50	0.842844	1	0.503,0.687,0.717	0.639,0.451,0.788	0.01
52175	ENSG00000142686	C1orf216	chr1	-	36182101	36182276	36181798	36181927	36184307	36184495	52175	1,3,4	22,31,36	1,4,0	20,26,27	225	50	0.616942	1	0.01,0.021,0.024	0.011,0.033,0.0	0.004
52178	ENSG00000114745	GORASP1	chr3	-	39142237	39142368	39141795	39141945	39142506	39142593	52178	47,42,40	0,0,0	34,49,37	1,0,0	181	50	1	1	1.0,1.0,1.0	0.904,1.0,1.0	0.032
52179	ENSG00000114745	GORASP1	chr3	-	39143000	39143061	39142506	39142593	39144168	39144372	52179	4,2,3	46,41,39	2,3,4	35,35,25	111	50	0.640925	1	0.038,0.022,0.033	0.025,0.037,0.067	-0.012
52180	ENSG00000114745	GORASP1	chr3	-	39143000	39143061	39142506	39142593	39144183	39144372	52180	0,3,0	3,0,0	0,1,0	4,0,1	111	50	1	1	0.0,1.0,NA	0.0,1.0,0.0	0.167
52181	ENSG00000170175	CHRNB1	chr17	+	7349716	7349791	7349387	7349432	7350151	7350261	52181	0,0,1	17,5,15	0,0,0	11,5,7	125	50	1	1	0.0,0.0,0.026	0.0,0.0,0.0	0.009
52182	ENSG00000170175	CHRNB1	chr17	+	7351897	7352107	7350361	7350969	7357615	7357839	52182	23,18,31	5,4,3	19,18,20	0,0,0	260	50	8.35307e-10	2.15213e-07	0.469,0.464,0.665	1.0,1.0,1.0	-0.467
52183	ENSG00000170175	CHRNB1	chr17	+	7359112	7359260	7358602	7358775	7359901	7360245	52183	55,47,43	6,0,0	37,31,31	0,0,0	198	50	0.0109253	0.155371	0.698,1.0,1.0	1.0,1.0,1.0	-0.101
52186	ENSG00000013561	RNF14	chr5	+	141350268	141350442	141348603	141348732	141353147	141353199	52186	237210245	8,7,10	292263208	6,1,4	224	50	0.00546771	0.095481	0.869,0.87,0.845	0.916,0.983,0.921	-0.079
52187	ENSG00000013561	RNF14	chr5	+	141353147	141353307	141350268	141350442	141357867	141358327	52187	235206252	0,0,4	280277231	0,0,0	210	50	0.500651	1	1.0,1.0,0.938	1.0,1.0,1.0	-0.021
52188	ENSG00000013561	RNF14	chr5	+	141354368	141354520	141353147	141353307	141357867	141357959	52188	384318411	25,31,38	388395275	37,47,51	202	50	0.0249312	0.275321	0.792,0.717,0.728	0.722,0.675,0.572	0.089
52189	ENSG00000013561	RNF14	chr5	+	141354368	141354520	141353147	141353307	141359687	141359916	52189	123,91,116	0,0,2	137,126,97	0,0,0	202	50	1	1	1.0,1.0,0.935	1.0,1.0,1.0	-0.022
52190	ENSG00000013561	RNF14	chr5	+	141357867	141358395	141353147	141353307	141359687	141359916	52190	196204233	0,0,2	250280187	0,0,0	578	50	1	1	1.0,1.0,0.91	1.0,1.0,1.0	-0.03
52191	ENSG00000013561	RNF14	chr5	+	141357867	141358395	141354368	141354520	141359687	141359916	52191	434400490	2,0,0	466505316	2,3,2	578	50	0.0298084	0.31086	0.949,1.0,1.0	0.953,0.936,0.932	0.043
52192	ENSG00000013561	RNF14	chr5	+	141359687	141359916	141353147	141353307	141362944	141363117	52192	249236305	0,3,5	263314240	0,1,1	279	50	0.0203861	0.242069	1.0,0.934,0.916	1.0,0.983,0.977	-0.037
52193	ENSG00000138785	INTS12	chr4	-	106624042	106624180	106621006	106621171	106624804	106624966	52193	2,3,0	9,10,1	0,0,1	7,10,11	188	50	0.326694	1	0.056,0.074,0.0	0.0,0.0,0.024	0.035
52194	ENSG00000138785	INTS12	chr4	-	106624042	106624180	106621006	106621171	106629794	106629822	52194	2,3,0	1,2,8	0,0,0	8,6,8	188	50	0.0863687	0.642222	0.347,0.285,0.0	0.0,0.0,0.0	0.211
52195	ENSG00000138785	INTS12	chr4	-	106624804	106624966	106621006	106621171	106629075	106629796	52195	9,10,2	9,6,2	9,12,12	12,5,3	212	50	0.446804	1	0.191,0.282,0.191	0.15,0.361,0.485	-0.111
52196	ENSG00000138785	INTS12	chr4	-	106624804	106624966	106621006	106621171	106629794	106629816	52196	14,14,3	1,2,8	7,11,12	8,6,8	212	50	0.274105	1	0.768,0.623,0.081	0.171,0.302,0.261	0.246
52199	ENSG00000138785	INTS12	chr4	-	106629075	106629319	106621006	106621171	106629794	106629840	52199	9,6,2	1,2,8	16,5,5	8,6,8	294	50	0.736867	1	0.605,0.338,0.041	0.254,0.124,0.096	0.17
52200	ENSG00000167900	TK1	chr17	-	76171130	76171250	76170159	76171031	76171609	76171699	52200	417358313	0,2,0	346314214	0,0,0	170	50	1	1	1.0,0.981,1.0	1.0,1.0,1.0	-0.006
52201	ENSG00000167900	TK1	chr17	-	76178669	76178763	76171609	76171699	76181135	76181246	52201	373320333	0,2,3	304319248	0,0,0	144	50	1	1	1.0,0.982,0.975	1.0,1.0,1.0	-0.014
52202	ENSG00000167900	TK1	chr17	-	76179834	76179858	76178669	76178763	76181135	76181246	52202	0,1,1	190139150	0,2,0	141143116	74	50	1	1	0.0,0.005,0.004	0.0,0.009,0.0	0
52203	ENSG00000065154	OAT	chr10	-	126091495	126091624	126090294	126090408	126094004	126094132	52203	552453521	0,1,0	436412346	0,0,0	179	50	1	1	1.0,0.992,1.0	1.0,1.0,1.0	-0.003
52204	ENSG00000065154	OAT	chr10	-	126092366	126092489	126091495	126091624	126094004	126094132	52204	203816441843	7,0,0	159216331217	0,0,0	173	50	1	1	0.988,1.0,1.0	1.0,1.0,1.0	-0.004
52205	ENSG00000065154	OAT	chr10	-	126095871	126096045	126094004	126094132	126097110	126097206	52205	7,4,1	12409341119	2,2,6	960906644	224	50	1	1	0.001,0.001,0.0	0.0,0.0,0.002	0
52206	ENSG00000065154	OAT	chr10	-	126100541	126100769	126097309	126097534	126107441	126107505	52206	220519952432	10,16,16	179218941463	19,14,13	278	50	0.139621	0.873249	0.975,0.957,0.965	0.944,0.961,0.953	0.013
52207	ENSG00000065154	OAT	chr10	-	126102914	126103001	126100541	126100769	126103521	126103641	52207	27,15,23	4,6,9	14,9,1	8,0,1	137	50	0.849545	1	0.711,0.477,0.483	0.39,1.0,0.267	0.005
52208	ENSG00000065154	OAT	chr10	-	126102914	126103001	126100541	126100769	126107441	126107545	52208	28,23,20	10068201066	12,18,2	807875683	137	50	1	1	0.01,0.01,0.007	0.005,0.007,0.001	0.005
52209	ENSG00000101882	NKAP	chrX	-	119070574	119070645	119070259	119070394	119072692	119072773	52209	530491558	1,0,0	553571390	0,0,0	121	50	1	1	0.995,1.0,1.0	1.0,1.0,1.0	-0.002
52210	ENSG00000101882	NKAP	chrX	-	119072692	119072773	119070574	119070645	119077182	119077735	52210	479421489	0,0,2	527527355	0,0,0	131	50	1	1	1.0,1.0,0.989	1.0,1.0,1.0	-0.004
52211	ENSG00000131650	KREMEN2	chr16	+	3017526	3017605	3017320	3017446	3017810	3018380	52211	4,3,3	0,1,1	16,3,5	0,4,0	129	50	0.116735	0.778673	1.0,0.538,0.538	1.0,0.225,1.0	-0.05
52212	ENSG00000186283	TOR3A	chr1	+	179052074	179052188	179050511	179051522	179057045	179057224	52212	118122117	2,1,0	97,97,81	2,0,0	164	50	0.456739	1	0.947,0.974,1.0	0.937,1.0,1.0	-0.005
52213	ENSG00000186283	TOR3A	chr1	+	179054762	179055028	179051853	179052188	179057045	179057218	52213	203231181	8,16,14	174197127	17,10,10	316	50	0.501826	1	0.801,0.696,0.672	0.618,0.757,0.668	0.042
52214	ENSG00000186283	TOR3A	chr1	+	179060799	179060912	179057045	179057224	179063227	179063270	52214	0,0,2	72,71,99	3,0,0	95,93,72	163	50	1	1	0.0,0.0,0.006	0.01,0.0,0.0	-0.001
52217	ENSG00000144935	TRPC1	chr3	+	142455220	142455375	142442915	142443573	142462326	142462428	52217	19,41,39	10,1,1	35,34,13	1,0,0	205	50	0.000159195	0.00680397	0.317,0.909,0.905	0.895,1.0,1.0	-0.255
52218	ENSG00000144935	TRPC1	chr3	+	142455220	142455375	142442915	142443573	142467099	142467302	52218	36,46,47	12,12,15	70,53,31	9,13,14	205	50	0.501062	1	0.423,0.483,0.433	0.655,0.499,0.351	-0.055
52219	ENSG00000144935	TRPC1	chr3	+	142462326	142462428	142442915	142443573	142467099	142467302	52219	35,17,11	12,12,15	11,14,11	9,13,14	152	50	0.260135	1	0.49,0.318,0.194	0.287,0.262,0.205	0.083
52220	ENSG00000144935	TRPC1	chr3	+	142462326	142462428	142455220	142455375	142467099	142467302	52220	34,34,20	26,23,18	16,20,13	41,25,20	152	50	0.000938356	0.0258103	0.301,0.327,0.268	0.114,0.208,0.176	0.133
52221	ENSG00000144935	TRPC1	chr3	+	142467099	142467302	142443406	142443573	142496473	142496500	52221	41,39,47	0,0,0	45,55,41	0,2,0	253	50	1	1	1.0,1.0,1.0	1.0,0.845,1.0	0.052
52222	ENSG00000144935	TRPC1	chr3	+	142509860	142510000	142503545	142503882	142521010	142521186	52222	16,17,24	1,0,1	19,24,12	0,1,0	190	50	1	1	0.808,1.0,0.863	1.0,0.863,1.0	-0.064
52223	ENSG00000144935	TRPC1	chr3	+	142511665	142511809	142509860	142510000	142521010	142521186	52223	59,68,77	1,0,1	101,86,68	1,0,2	194	50	1	1	0.938,1.0,0.952	0.963,1.0,0.898	0.01
52224	ENSG00000151353	TMEM18	chr2	-	675509	675630	672807	672862	677288	677439	52224	240177201	0,0,0	230280225	2,0,0	171	50	1	1	1.0,1.0,1.0	0.971,1.0,1.0	0.01
52225	ENSG00000151353	TMEM18	chr2	-	675757	676238	675509	675630	676573	676642	52225	10,7,6	0,1,2	17,11,11	1,1,3	531	50	0.951923	1	1.0,0.397,0.22	0.615,0.509,0.257	0.079
52226	ENSG00000151353	TMEM18	chr2	-	675757	676238	675509	675630	677288	677406	52226	27,19,21	118,89,96	43,37,33	119133123	531	50	0.0902833	0.661492	0.021,0.02,0.02	0.033,0.026,0.025	-0.008
52227	ENSG00000166946	CCNDBP1	chr15	+	43478017	43478077	43477454	43477805	43481396	43481478	52227	189162164	3,3,3	154224138	3,4,4	110	50	0.612497	1	0.966,0.961,0.961	0.959,0.962,0.94	0.009
52228	ENSG00000166946	CCNDBP1	chr15	+	43478017	43478431	43477315	43477805	43481396	43481478	52228	414329321	3,3,3	383417311	3,4,4	464	50	0.670654	1	0.937,0.922,0.92	0.932,0.918,0.893	0.012
52229	ENSG00000166946	CCNDBP1	chr15	+	43478351	43478431	43478017	43478077	43481396	43481478	52229	462307294	8,1,1	390377291	5,7,11	130	50	0.0110746	0.156831	0.957,0.992,0.991	0.968,0.954,0.911	0.036
52230	ENSG00000166946	CCNDBP1	chr15	+	43482252	43482349	43481396	43481478	43482522	43482596	52230	493386418	17,14,17	474501389	19,22,8	147	50	0.927053	1	0.908,0.904,0.893	0.895,0.886,0.943	-0.006
52231	ENSG00000166946	CCNDBP1	chr15	+	43484940	43485001	43483592	43483873	43486612	43486659	52231	347284330	0,0,0	409385334	0,2,0	111	50	1	1	1.0,1.0,1.0	1.0,0.989,1.0	0.004
52232	ENSG00000166946	CCNDBP1	chr15	+	43486278	43486335	43484940	43485001	43486612	43486659	52232	50,29,48	197163198	32,54,32	242231192	107	50	0.128979	0.83094	0.106,0.077,0.102	0.058,0.098,0.072	0.019
52234	ENSG00000253540	FAM86HP	chr3	-	129824372	129824474	129823008	129823140	129828015	129828076	52234	2,3,4	0,0,0	2,2,0	0,1,0	152	50	1	1	1.0,1.0,1.0	1.0,0.397,NA	0.301
52235	ENSG00000253540	FAM86HP	chr3	-	129824372	129824474	129823008	129823140	129830121	129830276	52235	2,1,5	1,1,1	1,2,0	1,0,0	152	50	1	1	0.397,0.248,0.622	0.248,1.0,NA	-0.202
52238	ENSG00000105323	HNRNPUL1	chr19	+	41777986	41778140	41774127	41774250	41782063	41782073	52238	864713783	0,0,0	576621464	0,0,1	204	50	1	1	1.0,1.0,1.0	1.0,1.0,0.991	0.003
52239	ENSG00000105323	HNRNPUL1	chr19	+	41779886	41779960	41777986	41778140	41782063	41782073	52239	126412371302	1,0,1	9831089731	0,1,1	124	50	1	1	0.998,1.0,0.998	1.0,0.998,0.997	0
52240	ENSG00000105323	HNRNPUL1	chr19	+	41784981	41785081	41782063	41782203	41798149	41798416	52240	460542418	2,1,1	420419271	0,0,0	150	50	1	1	0.987,0.994,0.993	1.0,1.0,1.0	-0.009
52241	ENSG00000105323	HNRNPUL1	chr19	+	41787067	41787180	41784981	41785081	41798149	41798416	52241	148715211538	4,7,7	11721157833	0,0,2	163	50	0.891133	1	0.991,0.985,0.985	1.0,1.0,0.992	-0.01
52242	ENSG00000105323	HNRNPUL1	chr19	+	41798149	41798416	41787067	41787180	41800242	41800293	52242	160316591583	1,0,0	12051237870	0,0,0	317	50	1	1	0.996,1.0,1.0	1.0,1.0,1.0	-0.001
52243	ENSG00000105323	HNRNPUL1	chr19	+	41811550	41811772	41809876	41810166	41812353	41812943	52243	303269315	9,1,2	258268203	6,2,5	272	50	0.555943	1	0.861,0.98,0.967	0.888,0.961,0.882	0.026
52244	ENSG00000105323	HNRNPUL1	chr19	+	41811580	41811772	41809876	41810166	41812353	41812830	52244	656553663	9,1,2	460518358	6,2,5	242	50	0.400578	1	0.938,0.991,0.986	0.941,0.982,0.937	0.018
52245	ENSG00000105323	HNRNPUL1	chr19	+	41811736	41811772	41809876	41810166	41812353	41812934	52245	156130139	9,1,2	109,127,82	6,2,5	86	50	0.473822	1	0.91,0.987,0.976	0.914,0.974,0.905	0.027
52246	ENSG00000233101	HOXB-AS3	chr17	+	46677808	46677907	46667781	46667951	46678789	46679025	52246	122,85,92	0,0,2	107150104	0,1,1	149	50	1	1	1.0,1.0,0.939	1.0,0.981,0.972	-0.005
52247	ENSG00000233101	HOXB-AS3	chr17	+	46677808	46677907	46667781	46667951	46679436	46679694	52247	151115118	2,1,3	123176118	4,3,4	149	50	0.182163	1	0.962,0.975,0.93	0.912,0.952,0.908	0.032
52248	ENSG00000233101	HOXB-AS3	chr17	+	46677808	46677907	46667781	46667951	46679440	46679697	52248	103,68,81	2,0,1	89,137,89	2,0,0	149	50	0.587234	1	0.945,1.0,0.965	0.937,1.0,1.0	-0.009
52249	ENSG00000233101	HOXB-AS3	chr17	+	46677808	46677907	46667781	46667951	46681288	46681408	52249	98,68,72	44,40,25	88,130,84	52,47,29	149	50	0.71951	1	0.428,0.363,0.491	0.362,0.481,0.493	-0.018
52253	ENSG00000233101	HOXB-AS3	chr17	+	46678789	46679025	46667781	46667951	46679436	46679470	52253	12,13,12	2,1,3	18,22,26	4,3,4	286	50	0.964333	1	0.512,0.694,0.412	0.44,0.562,0.532	0.028
52254	ENSG00000233101	HOXB-AS3	chr17	+	46678789	46679025	46667781	46667951	46679440	46679697	52254	0,1,2	2,0,1	0,2,1	2,0,0	286	50	0.876805	1	0.0,1.0,0.259	0.0,1.0,1.0	-0.247
52255	ENSG00000233101	HOXB-AS3	chr17	+	46678789	46679025	46667781	46667951	46681288	46681408	52255	0,0,2	44,40,25	0,2,1	52,47,29	286	50	1	1	0.0,0.0,0.014	0.0,0.007,0.006	0
52256	ENSG00000233101	HOXB-AS3	chr17	+	46678789	46679025	46677808	46677907	46679436	46679470	52256	36,30,31	53,47,47	37,41,45	35,46,34	286	50	0.0155141	0.199998	0.106,0.1,0.103	0.156,0.135,0.188	-0.057
52257	ENSG00000233101	HOXB-AS3	chr17	+	46678789	46679025	46677808	46677907	46679440	46679697	52257	24,18,21	5,0,10	19,21,20	1,7,5	286	50	0.744277	1	0.456,1.0,0.269	0.769,0.344,0.412	0.067
52258	ENSG00000233101	HOXB-AS3	chr17	+	46678789	46679025	46677808	46677907	46681288	46681408	52258	24,17,21	0,0,1	19,21,20	0,0,0	286	50	1	1	1.0,1.0,0.786	1.0,1.0,1.0	-0.071
52259	ENSG00000233101	HOXB-AS3	chr17	+	46681288	46681408	46667838	46667951	46683493	46683755	52259	76,67,64	1,3,2	94,71,58	2,0,5	170	50	0.563185	1	0.957,0.868,0.904	0.933,1.0,0.773	0.008
52260	ENSG00000173436	MINOS1	chr1	+	19924327	19924347	19923563	19923603	19948593	19948641	52260	1,1,2	154159214	0,0,3	174178112	70	50	1	1	0.005,0.004,0.007	0.0,0.0,0.019	-0.001
52261	ENSG00000173436	MINOS1	chr1	+	19940994	19941088	19923488	19923603	19948593	19948641	52261	0,2,2	154159214	0,2,3	174178112	144	50	1	1	0.0,0.004,0.003	0.0,0.004,0.009	-0.002
52262	ENSG00000173436	MINOS1	chr1	+	19951885	19952126	19949967	19950077	19952880	19953081	52262	5,2,1	259283331	0,0,0	196197195	291	50	1	1	0.003,0.001,0.001	0.0,0.0,0.0	0.002
52263	ENSG00000160214	RRP1	chr21	+	45210896	45210937	45209439	45209643	45211230	45211313	52263	0,2,1	241253248	3,1,0	307255257	91	50	1	1	0.0,0.004,0.002	0.005,0.002,0.0	0
52264	ENSG00000160214	RRP1	chr21	+	45212552	45212610	45211230	45211313	45215069	45215131	52264	256248239	2,0,2	224238254	0,0,0	108	50	1	1	0.983,1.0,0.982	1.0,1.0,1.0	-0.012
52265	ENSG00000160214	RRP1	chr21	+	45213199	45213285	45212552	45212610	45215069	45215131	52265	796659653	0,0,1	710745699	0,0,0	136	50	1	1	1.0,1.0,0.996	1.0,1.0,1.0	-0.001
52266	ENSG00000160214	RRP1	chr21	+	45215069	45215131	45211230	45211313	45217302	45217418	52266	250212218	0,2,0	213269245	0,0,0	112	50	1	1	1.0,0.979,1.0	1.0,1.0,1.0	-0.007
52267	ENSG00000160214	RRP1	chr21	+	45215069	45215131	45212811	45213285	45217302	45217418	52267	723576596	0,0,0	643696648	1,1,0	112	50	1	1	1.0,1.0,1.0	0.997,0.997,1.0	0.002
52268	ENSG00000160214	RRP1	chr21	+	45220397	45220495	45219450	45219530	45222154	45222268	52268	211177198	0,1,1	240226226	0,0,1	148	50	1	1	1.0,0.984,0.985	1.0,1.0,0.987	-0.006
52269	ENSG00000160214	RRP1	chr21	+	45220742	45220762	45220397	45220495	45222154	45222268	52269	469315387	2,1,0	487411386	0,0,0	70	50	1	1	0.994,0.996,1.0	1.0,1.0,1.0	-0.003
52270	ENSG00000236624	CCDC163P	chr1	-	45961089	45961145	45960063	45960838	45962227	45962295	52270	9,10,8	4,4,7	15,10,12	2,3,1	106	50	0.012603	0.172105	0.515,0.541,0.35	0.78,0.611,0.85	-0.278
52271	ENSG00000236624	CCDC163P	chr1	-	45961089	45961217	45959537	45960838	45962227	45962295	52271	19,22,17	4,4,7	31,28,19	2,3,1	178	50	0.00752837	0.119068	0.572,0.607,0.406	0.813,0.724,0.842	-0.265
52272	ENSG00000236624	CCDC163P	chr1	-	45962227	45962295	45961089	45961217	45962970	45963055	52272	17,13,13	2,3,3	20,18,11	1,2,0	118	50	0.0107097	0.153288	0.783,0.647,0.647	0.894,0.792,1.0	-0.203
52273	ENSG00000236624	CCDC163P	chr1	-	45962227	45962295	45961089	45961217	45965016	45965115	52273	10,14,14	1,0,2	19,19,4	3,1,0	118	50	0.486413	1	0.809,1.0,0.748	0.729,0.89,1.0	-0.021
52274	ENSG00000236624	CCDC163P	chr1	-	45962970	45963055	45961089	45961217	45965016	45965112	52274	6,12,9	1,0,2	11,9,8	3,1,0	135	50	0.452509	1	0.69,1.0,0.625	0.576,0.769,1.0	-0.01
52275	ENSG00000236624	CCDC163P	chr1	-	45962970	45963055	45961882	45962295	45965016	45965112	52275	16,14,14	5,6,9	19,15,16	8,9,1	135	50	0.484962	1	0.542,0.464,0.366	0.468,0.382,0.856	-0.111
52276	ENSG00000236624	CCDC163P	chr1	-	45962975	45963055	45962227	45962295	45965016	45965115	52276	4,10,6	5,6,9	11,7,10	8,9,1	130	50	0.305939	1	0.235,0.391,0.204	0.346,0.23,0.794	-0.18
52279	ENSG00000102181	CD99L2	chrX	-	149962163	149962229	149945374	149945955	149999703	149999722	52279	51,48,54	1,0,0	70,73,61	1,0,0	116	50	1	1	0.956,1.0,1.0	0.968,1.0,1.0	-0.004
52280	ENSG00000102181	CD99L2	chrX	-	149963678	149963762	149962163	149962229	149999703	149999766	52280	181161194	0,0,0	166202144	0,1,0	134	50	1	1	1.0,1.0,1.0	1.0,0.987,1.0	0.004
52281	ENSG00000102181	CD99L2	chrX	-	149963890	149963959	149963678	149963762	149999703	149999766	52281	183162213	0,0,0	187212123	0,2,0	119	50	1	1	1.0,1.0,1.0	1.0,0.978,1.0	0.007
52282	ENSG00000102181	CD99L2	chrX	-	149983334	149983409	149945916	149945955	149999703	149999722	52282	0,1,0	1,0,0	4,1,1	1,0,0	125	50	1	1	0.0,1.0,NA	0.615,1.0,1.0	-0.372
52283	ENSG00000102181	CD99L2	chrX	-	149983334	149983409	149963890	149963959	149999703	149999722	52283	285207242	25,12,7	244214178	32,36,26	125	50	9.63489e-06	0.000755376	0.82,0.873,0.933	0.753,0.704,0.733	0.145
52284	ENSG00000102181	CD99L2	chrX	-	149984479	149984551	149983334	149983409	149999703	149999722	52284	471337384	0,0,0	414393288	3,0,1	122	50	1	1	1.0,1.0,1.0	0.983,1.0,0.992	0.008
52285	ENSG00000102181	CD99L2	chrX	-	149984751	149984928	149984479	149984551	149996778	149998077	52285	6,6,1	2,4,3	2,0,1	5,3,1	227	50	0.00282757	0.0580747	0.398,0.248,0.068	0.081,0.0,0.181	0.151
52286	ENSG00000102181	CD99L2	chrX	-	149984751	149984928	149984479	149984551	149999703	149999766	52286	6,6,3	199140167	2,0,1	153166140	227	50	1	1	0.007,0.009,0.004	0.003,0.0,0.002	0.005
52287	ENSG00000102181	CD99L2	chrX	-	149996778	149998077	149963890	149963959	149999703	149999766	52287	0,0,0	25,12,7	0,0,1	32,36,26	1349	50	1	1	0.0,0.0,0.0	0.0,0.0,0.001	0
52288	ENSG00000102181	CD99L2	chrX	-	149996778	149998077	149984479	149984551	149999703	149999766	52288	1,4,1	199140167	5,3,1	153166140	1349	50	1	1	0.0,0.001,0.0	0.001,0.001,0.0	0
52289	ENSG00000102181	CD99L2	chrX	-	149996778	149998077	149984751	149984928	149999703	149999766	52289	1,0,0	1,0,2	0,0,1	0,0,1	1349	50	1	1	0.036,NA,0.0	NA,NA,0.036	-0.018
52292	ENSG00000118197	DDX59	chr1	-	200617566	200617695	200613166	200613645	200618201	200618277	52292	127173142	0,1,5	186158144	3,0,0	179	50	0.169515	0.98525	1.0,0.98,0.888	0.945,1.0,1.0	-0.026
52293	ENSG00000118197	DDX59	chr1	-	200619552	200619804	200618201	200618354	200628154	200628244	52293	105157124	4,2,3	133,136,72	2,0,3	302	50	0.233403	1	0.813,0.929,0.873	0.917,1.0,0.799	-0.034
52295	ENSG00000118197	DDX59	chr1	-	200635064	200635879	200633046	200633214	200638894	200638997	52295	171186196	2,0,0	205188139	0,0,0	865	50	1	1	0.832,1.0,1.0	1.0,1.0,1.0	-0.056
52296	ENSG00000174851	YIF1A	chr11	-	66052851	66053007	66052050	66052437	66053171	66053229	52296	417330396	29,12,31	314364239	14,19,7	206	50	0.0946563	0.682174	0.777,0.87,0.756	0.845,0.823,0.892	-0.052
52297	ENSG00000174851	YIF1A	chr11	-	66053171	66053229	66052343	66052437	66055068	66055147	52297	300221283	2,0,0	260288189	0,0,0	108	50	1	1	0.986,1.0,1.0	1.0,1.0,1.0	-0.005
52301	ENSG00000174851	YIF1A	chr11	-	66055282	66055387	66054611	66055147	66056425	66056599	52301	360327357	0,2,0	328330297	1,0,0	155	50	1	1	1.0,0.981,1.0	0.991,1.0,1.0	-0.003
52302	ENSG00000174851	YIF1A	chr11	-	66055551	66055763	66054682	66055147	66056425	66056478	52302	314265324	0,2,0	251269186	1,0,0	262	50	1	1	1.0,0.962,1.0	0.98,1.0,1.0	-0.006
52303	ENSG00000174851	YIF1A	chr11	-	66055551	66055763	66055282	66055387	66056425	66056478	52303	588510608	0,0,0	509503368	0,0,1	262	50	1	1	1.0,1.0,1.0	1.0,1.0,0.986	0.005
52304	ENSG00000176771	NCKAP5	chr2	-	133483199	133483332	133429373	133430878	133486388	133486525	52304	15,13,9	0,0,0	6,9,5	0,1,0	183	50	1	1	1.0,1.0,1.0	1.0,0.711,1.0	0.096
52306	ENSG00000176771	NCKAP5	chr2	-	133547595	133547778	133539512	133543291	133554200	133554302	52306	14,20,27	0,1,0	19,20,10	0,0,0	233	50	1	1	1.0,0.811,1.0	1.0,1.0,1.0	-0.063
52307	ENSG00000176771	NCKAP5	chr2	-	134275028	134275158	134060608	134060682	134316620	134316688	52307	1,8,1	0,1,0	7,2,4	0,0,0	180	50	1	1	1.0,0.69,1.0	1.0,1.0,1.0	-0.103
52308	ENSG00000137691	C11orf70	chr11	+	101937215	101937382	101929610	101929686	101946603	101946776	52308	20,29,41	0,0,0	25,20,23	0,1,0	217	50	1	1	1.0,1.0,1.0	1.0,0.822,1.0	0.059
52309	ENSG00000137691	C11orf70	chr11	+	101937215	101937382	101929610	101929686	101951945	101952012	52309	14,17,17	1,0,0	13,6,8	0,0,0	217	50	1	1	0.763,1.0,1.0	1.0,1.0,1.0	-0.079
52310	ENSG00000137691	C11orf70	chr11	+	101946603	101946776	101937215	101937382	101951945	101952012	52310	12,17,33	0,0,0	17,20,25	0,1,0	223	50	1	1	1.0,1.0,1.0	1.0,0.818,1.0	0.061
52311	ENSG00000137691	C11orf70	chr11	+	101951945	101952012	101946603	101946776	101953801	101954150	52311	13,19,23	1,3,0	10,14,21	0,2,0	117	50	0.231523	1	0.847,0.73,1.0	1.0,0.749,1.0	-0.057
52312	ENSG00000186806	VSIG10L	chr19	-	51840491	51840788	51837444	51837558	51841183	51841462	52312	4,3,2	0,0,0	3,5,13	2,0,0	347	50	0.390319	1	1.0,1.0,1.0	0.178,1.0,1.0	0.274
52318	ENSG00000175556	LONRF3	chrX	+	118116783	118116906	118112307	118112426	118120887	118121043	52318	93111146	0,0,0	141125116	0,0,1	173	50	1	1	1.0,1.0,1.0	1.0,1.0,0.971	0.01
52319	ENSG00000175556	LONRF3	chrX	+	118116783	118116906	118112307	118112426	118123370	118123635	52319	164159165	67,68,72	179162148	65,58,38	173	50	0.0905399	0.662825	0.414,0.403,0.398	0.443,0.447,0.53	-0.068
52320	ENSG00000175556	LONRF3	chrX	+	118120887	118121043	118112307	118112426	118123370	118123635	52320	34,36,43	67,68,72	61,52,22	65,58,38	206	50	0.0227947	0.259346	0.11,0.114,0.127	0.186,0.179,0.123	-0.046
52321	ENSG00000175556	LONRF3	chrX	+	118120887	118121043	118116783	118116906	118123370	118123635	52321	50,62,92	87,74,68	114,93,54	91,78,65	206	50	0.182126	1	0.122,0.169,0.247	0.233,0.224,0.168	-0.029
52322	ENSG00000175556	LONRF3	chrX	+	118123370	118123635	118112307	118112426	118140083	118140198	52322	67,68,72	0,0,0	66,58,38	0,1,2	315	50	0.787625	1	1.0,1.0,1.0	1.0,0.902,0.751	0.116
52323	ENSG00000175556	LONRF3	chrX	+	118124432	118124523	118123370	118123635	118140083	118140198	52323	220240244	0,0,0	235241207	1,0,0	141	50	1	1	1.0,1.0,1.0	0.988,1.0,1.0	0.004
52324	ENSG00000175556	LONRF3	chrX	+	118140083	118140198	118112307	118112426	118143088	118143210	52324	174142140	0,1,1	153159131	0,0,0	165	50	1	1	1.0,0.977,0.977	1.0,1.0,1.0	-0.015
52325	ENSG00000175556	LONRF3	chrX	+	118140083	118140198	118124432	118124523	118143088	118143210	52325	287269268	1,0,0	265261244	1,1,1	165	50	1	1	0.989,1.0,1.0	0.988,0.988,0.987	0.009
52326	ENSG00000175556	LONRF3	chrX	+	118146842	118147164	118145777	118145936	118148169	118148319	52326	113,98,103	0,0,0	103,88,81	1,0,0	372	50	1	1	1.0,1.0,1.0	0.933,1.0,1.0	0.022
52327	ENSG00000175556	LONRF3	chrX	+	118147001	118147164	118145777	118145936	118148169	118148319	52327	170166188	0,0,0	174205138	1,0,0	213	50	1	1	1.0,1.0,1.0	0.976,1.0,1.0	0.008
52328	ENSG00000187105	HEATR4	chr14	-	73967253	73967434	73965774	73965844	73969598	73969717	52328	2,0,0	0,0,0	0,0,2	1,0,0	231	50	1	1	1.0,NA,NA	0.0,NA,1.0	0.5
52333	ENSG00000129255	MPDU1	chr17	+	7489012	7489115	7487177	7487283	7489263	7489396	52333	127103115	0,0,0	141135135	3,1,0	153	50	0.414229	1	1.0,1.0,1.0	0.939,0.978,1.0	0.028
52334	ENSG00000129255	MPDU1	chr17	+	7489049	7489115	7486964	7487283	7489263	7489396	52334	272263301	0,0,0	322332295	3,1,0	116	50	1	1	1.0,1.0,1.0	0.979,0.993,1.0	0.009
52335	ENSG00000129255	MPDU1	chr17	+	7489049	7489115	7486964	7487283	7489973	7490095	52335	136148169	0,0,0	166169142	3,2,0	116	50	0.492454	1	1.0,1.0,1.0	0.96,0.973,1.0	0.022
52336	ENSG00000129255	MPDU1	chr17	+	7489049	7489115	7486964	7487283	7490009	7490095	52336	137147172	1,0,4	168170143	4,3,2	116	50	0.196633	1	0.983,1.0,0.949	0.948,0.961,0.969	0.018
52337	ENSG00000129255	MPDU1	chr17	+	7489263	7489396	7486964	7487283	7489973	7490095	52337	16,15,15	0,0,0	28,46,29	3,2,0	183	50	0.0262086	0.284849	1.0,1.0,1.0	0.718,0.863,1.0	0.14
52338	ENSG00000129255	MPDU1	chr17	+	7489263	7489396	7486964	7487283	7490009	7490064	52338	397327366	1,0,4	392430361	4,3,2	183	50	0.220398	1	0.991,1.0,0.962	0.964,0.975,0.98	0.011
52340	ENSG00000129255	MPDU1	chr17	+	7489263	7489396	7489012	7489115	7489973	7490095	52340	152131147	0,1,0	183208182	0,0,0	183	50	1	1	1.0,0.973,1.0	1.0,1.0,1.0	-0.009
52341	ENSG00000129255	MPDU1	chr17	+	7489263	7489396	7489012	7489115	7490009	7490064	52341	533443498	1,0,3	547592514	2,1,1	183	50	1	1	0.993,1.0,0.978	0.987,0.994,0.993	-0.001
52342	ENSG00000129255	MPDU1	chr17	+	7489268	7489396	7489049	7489115	7489973	7490095	52342	27,20,25	0,1,0	40,64,43	0,0,0	178	50	1	1	1.0,0.849,1.0	1.0,1.0,1.0	-0.05
52343	ENSG00000129255	MPDU1	chr17	+	7489268	7489396	7489049	7489115	7490009	7490095	52343	408332376	1,0,3	404448375	2,1,1	178	50	1	1	0.991,1.0,0.972	0.983,0.992,0.991	-0.001
52344	ENSG00000129255	MPDU1	chr17	+	7489973	7490095	7486983	7487283	7490216	7490335	52344	432393383	0,0,0	473461329	1,1,0	172	50	1	1	1.0,1.0,1.0	0.993,0.993,1.0	0.005
52346	ENSG00000129255	MPDU1	chr17	+	7490009	7490095	7487212	7487283	7490216	7490279	52346	433393387	0,0,0	474462331	1,1,0	136	50	1	1	1.0,1.0,1.0	0.994,0.994,1.0	0.004
52348	ENSG00000129255	MPDU1	chr17	+	7490009	7490095	7489263	7489396	7490478	7490576	52348	397331366	1,0,0	391433364	0,1,1	136	50	1	1	0.993,1.0,1.0	1.0,0.994,0.993	0.002
52349	ENSG00000129255	MPDU1	chr17	+	7490009	7490156	7489263	7489396	7490478	7490589	52349	399327370	1,0,0	395439363	0,1,1	197	50	1	1	0.99,1.0,1.0	1.0,0.991,0.989	0.003
52350	ENSG00000129255	MPDU1	chr17	+	7490216	7490335	7489263	7489396	7490478	7490589	52350	250223203	1,0,0	228260166	0,1,1	169	50	1	1	0.987,1.0,1.0	1.0,0.987,0.98	0.007
52351	ENSG00000129255	MPDU1	chr17	+	7490216	7490335	7489263	7489396	7490487	7490561	52351	4,1,7	2,0,0	1,0,3	0,0,0	169	50	1	1	0.372,1.0,1.0	1.0,NA,1.0	-0.209
52352	ENSG00000129255	MPDU1	chr17	+	7490216	7490335	7489973	7490095	7490478	7490589	52352	682616586	0,4,0	698716495	2,4,3	169	50	0.683979	1	1.0,0.979,1.0	0.99,0.981,0.98	0.009
52354	ENSG00000196776	CD47	chr3	-	107768465	107768498	107765925	107766139	107769424	107769449	52354	3,9,20	15,4,7	138,90,69	22,10,11	83	50	0.000728689	0.0214267	0.108,0.575,0.633	0.791,0.844,0.791	-0.37
52355	ENSG00000196776	CD47	chr3	-	107768465	107768498	107765925	107766139	107770785	107770817	52355	1,0,1	237213275	31,23,9	177139111	83	50	0	0	0.003,0.0,0.002	0.095,0.091,0.047	-0.076
52356	ENSG00000196776	CD47	chr3	-	107769424	107769449	107765925	107766139	107770785	107770817	52356	21,10,18	237213275	87,42,39	177139111	75	50	0	0	0.056,0.03,0.042	0.247,0.168,0.19	-0.159
52357	ENSG00000196776	CD47	chr3	-	107769424	107769449	107768465	107768498	107770785	107770817	52357	8,15,30	0,0,0	172,100,87	0,1,0	75	50	1	1	1.0,1.0,1.0	1.0,0.985,1.0	0.005
52358	ENSG00000196776	CD47	chr3	-	107770785	107770817	107762145	107766139	107776323	107776416	52358	372309363	50,69,95	288235201	31,19,25	82	50	0.00010495	0.00491993	0.819,0.732,0.7	0.85,0.883,0.831	-0.104
52359	ENSG00000196776	CD47	chr3	-	107774366	107774413	107770785	107770817	107776323	107776416	52359	8,3,3	283232248	11,0,1	308220183	97	50	0.954843	1	0.014,0.007,0.006	0.018,0.0,0.003	0.002
52360	ENSG00000196776	CD47	chr3	-	107789939	107790029	107779591	107779699	107798837	107799191	52360	279295349	0,0,1	304292265	0,0,2	140	50	1	1	1.0,1.0,0.992	1.0,1.0,0.979	0.004
52361	ENSG00000115840	SLC25A12	chr2	-	172644080	172644171	172640879	172641985	172644298	172644457	52361	211244214	0,2,5	182198183	2,1,0	141	50	0.281007	1	1.0,0.977,0.938	0.97,0.986,1.0	-0.014
52362	ENSG00000115840	SLC25A12	chr2	-	172644298	172644457	172640879	172641985	172647960	172648099	52362	71,57,67	0,0,2	58,82,54	0,0,0	209	50	1	1	1.0,1.0,0.889	1.0,1.0,1.0	-0.037
52363	ENSG00000115840	SLC25A12	chr2	-	172669848	172670007	172666733	172666786	172671630	172671712	52363	215218208	0,1,5	171210214	0,0,1	209	50	0.311742	1	1.0,0.981,0.909	1.0,1.0,0.981	-0.03
52365	ENSG00000115840	SLC25A12	chr2	-	172704682	172704786	172700878	172701018	172712343	172712459	52365	6,0,6	130105133	2,0,1	114133114	154	50	0.910752	1	0.015,0.0,0.014	0.006,0.0,0.003	0.007
52367	ENSG00000115840	SLC25A12	chr2	-	172709177	172709198	172704682	172704786	172712343	172712459	52367	0,0,0	4,0,3	0,1,0	2,0,0	71	50	1	1	0.0,NA,0.0	0.0,1.0,NA	-0.5
52369	ENSG00000115840	SLC25A12	chr2	-	172712343	172712459	172704682	172704786	172725190	172725333	52369	92,80,77	0,0,0	94,76,78	0,1,2	166	50	0.357573	1	1.0,1.0,1.0	1.0,0.958,0.922	0.04
52370	ENSG00000115840	SLC25A12	chr2	-	172725190	172725333	172712310	172712459	172749714	172749768	52370	177132166	1,0,0	160148127	0,0,0	193	50	1	1	0.979,1.0,1.0	1.0,1.0,1.0	-0.007
52373	ENSG00000101349	PAK7	chr20	-	9691933	9692083	9624772	9624987	9799327	9799433	52373	11,9,11	1,0,0	9,7,3	0,0,0	200	50	1	1	0.733,1.0,1.0	1.0,1.0,1.0	-0.089
52375	ENSG00000101349	PAK7	chr20	-	9799327	9799433	9691933	9692083	9819409	9819689	52375	11,5,20	8,2,2	4,3,2	4,2,0	156	50	0.485088	1	0.306,0.445,0.762	0.243,0.325,1.0	-0.018
52376	ENSG00000213753	CENPBD1P1	chr19	+	59097521	59097723	59086811	59086955	59110333	59110942	52376	10,14,20	1,0,0	11,10,5	0,0,2	252	50	0.558658	1	0.665,1.0,1.0	1.0,1.0,0.332	0.111
52377	ENSG00000213753	CENPBD1P1	chr19	+	59100432	59100481	59097651	59097723	59100574	59100861	52377	4,0,0	0,0,0	0,9,2	0,0,2	99	50	1	1	1.0,NA,NA	NA,1.0,0.336	0.332
52378	ENSG00000213753	CENPBD1P1	chr19	+	59100432	59100485	59097651	59097723	59100574	59100861	52378	4,0,0	0,0,0	0,7,3	0,0,2	103	50	1	1	1.0,NA,NA	NA,1.0,0.421	0.289
52379	ENSG00000213753	CENPBD1P1	chr19	+	59102864	59102991	59097521	59097723	59110333	59111168	52379	1,4,0	4,7,11	1,4,0	6,5,5	177	50	1	1	0.066,0.139,0.0	0.045,0.184,0.0	-0.008
52380	ENSG00000077147	TM9SF3	chr10	-	98319415	98319493	98312684	98312816	98321734	98321895	52380	8489931068	7,10,3	967839717	4,12,4	128	50	0.709555	1	0.979,0.975,0.993	0.99,0.965,0.986	0.002
52381	ENSG00000077147	TM9SF3	chr10	-	98336390	98336586	98325060	98325183	98346490	98346809	52381	9238171011	0,0,0	776830623	0,1,0	246	50	1	1	1.0,1.0,1.0	1.0,0.994,1.0	0.002
52386	ENSG00000118564	FBXL5	chr4	-	15643146	15643250	15642410	15642506	15646115	15646331	52386	17,13,14	190195231	19,21,11	227241207	154	50	0.806841	1	0.028,0.021,0.019	0.026,0.028,0.017	-0.001
52387	ENSG00000118564	FBXL5	chr4	-	15646115	15646280	15642410	15642506	15656826	15657005	52387	191202243	2,0,2	245253214	0,3,0	215	50	0.745542	1	0.957,1.0,0.966	1.0,0.951,1.0	-0.009
52388	ENSG00000118564	FBXL5	chr4	-	15646115	15646331	15642410	15642506	15656826	15656964	52388	249253338	2,0,2	297323276	0,3,0	266	50	0.624662	1	0.959,1.0,0.969	1.0,0.953,1.0	-0.008
52389	ENSG00000118564	FBXL5	chr4	-	15657851	15657965	15646115	15646280	15661349	15661545	52389	5,5,3	0,1,0	2,2,3	0,1,0	164	50	1	1	1.0,0.604,1.0	1.0,0.379,1.0	0.075
52390	ENSG00000118564	FBXL5	chr4	-	15657851	15657965	15646115	15646331	15661349	15661545	52390	3,10,5	3,4,1	5,5,8	3,6,5	164	50	0.393425	1	0.234,0.433,0.604	0.337,0.203,0.328	0.134
52391	ENSG00000118564	FBXL5	chr4	-	15657851	15657965	15646115	15646331	15661363	15661490	52391	1,6,2	1,0,1	8,4,5	1,0,0	164	50	1	1	0.234,1.0,0.379	0.709,1.0,1.0	-0.365
52397	ENSG00000270011	ZNF559-ZNF177	chr19	+	9440790	9440865	9435387	9435456	9486991	9487099	52397	0,0,1	7,9,1	0,0,0	8,12,3	125	50	1	1	0.0,0.0,0.286	0.0,0.0,0.0	0.095
52398	ENSG00000270011	ZNF559-ZNF177	chr19	+	9443690	9443789	9435370	9435456	9451777	9451860	52398	3,8,1	13,10,10	8,11,6	13,5,12	149	50	0.0500328	0.442805	0.072,0.212,0.032	0.171,0.425,0.144	-0.141
52400	ENSG00000270011	ZNF559-ZNF177	chr19	+	9449868	9449995	9435370	9435456	9475537	9475585	52400	0,0,15	6,8,7	3,4,1	25,25,21	177	50	0.0565625	0.481754	0.0,0.0,0.377	0.033,0.043,0.013	0.096
52401	ENSG00000270011	ZNF559-ZNF177	chr19	+	9449868	9449995	9449169	9449258	9475537	9475585	52401	59,68,72	0,0,0	44,38,35	2,0,0	177	50	1	1	1.0,1.0,1.0	0.861,1.0,1.0	0.046
52402	ENSG00000270011	ZNF559-ZNF177	chr19	+	9451777	9451860	9435370	9435456	9475537	9475585	52402	19,24,18	6,8,7	22,22,15	25,25,21	133	50	3.76775e-05	0.0022374	0.543,0.53,0.492	0.249,0.249,0.212	0.285
52403	ENSG00000270011	ZNF559-ZNF177	chr19	+	9451777	9451860	9435370	9435456	9482285	9482428	52403	13,12,11	0,0,0	13,5,12	2,1,0	133	50	0.67936	1	1.0,1.0,1.0	0.71,0.653,1.0	0.212
52404	ENSG00000270011	ZNF559-ZNF177	chr19	+	9451777	9451860	9435370	9435456	9486991	9487099	52404	19,10,14	7,9,1	17,11,17	8,12,3	133	50	0.591606	1	0.505,0.295,0.84	0.444,0.256,0.681	0.086
52405	ENSG00000270011	ZNF559-ZNF177	chr19	+	9451777	9451860	9449169	9449258	9475537	9475585	52405	7,14,8	0,0,0	9,20,3	2,0,0	133	50	1	1	1.0,1.0,1.0	0.628,1.0,1.0	0.124
52406	ENSG00000270011	ZNF559-ZNF177	chr19	+	9451777	9451860	9449868	9449995	9475537	9475585	52406	45,62,62	0,0,0	56,65,31	1,0,1	133	50	1	1	1.0,1.0,1.0	0.955,1.0,0.921	0.041
52407	ENSG00000270011	ZNF559-ZNF177	chr19	+	9468503	9468580	9451777	9451860	9475537	9475624	52407	0,3,9	6,14,8	2,3,2	9,17,3	127	50	0.341157	1	0.0,0.078,0.307	0.08,0.065,0.208	0.011
52408	ENSG00000270011	ZNF559-ZNF177	chr19	+	9475537	9475624	9451777	9451860	9482285	9482428	52408	15,22,23	0,2,1	20,37,15	0,0,0	137	50	0.714408	1	1.0,0.801,0.894	1.0,1.0,1.0	-0.102
52409	ENSG00000270011	ZNF559-ZNF177	chr19	+	9475537	9475624	9451777	9451860	9486991	9487099	52409	12,22,19	6,0,4	23,27,8	4,6,5	137	50	0.394761	1	0.422,1.0,0.634	0.677,0.622,0.369	0.129
52410	ENSG00000270011	ZNF559-ZNF177	chr19	+	9482285	9482428	9451777	9451860	9486991	9487099	52410	7,20,11	6,0,4	9,30,14	4,6,5	193	50	0.689319	1	0.232,1.0,0.416	0.368,0.564,0.42	0.099
52411	ENSG00000243753	HLA-L	chr6	+	30228109	30228384	30227591	30227861	30228980	30229256	52411	21,18,18	0,2,0	18,16,11	0,0,0	325	50	1	1	1.0,0.581,1.0	1.0,1.0,1.0	-0.14
52412	ENSG00000243753	HLA-L	chr6	+	30228173	30228384	30227360	30227861	30228980	30229256	52412	35,29,33	0,2,0	32,28,24	0,0,0	261	50	1	1	1.0,0.735,1.0	1.0,1.0,1.0	-0.088
52413	ENSG00000243753	HLA-L	chr6	+	30230071	30230119	30229363	30229480	30260179	30260791	52413	7,9,9	0,0,2	10,2,3	0,0,0	98	50	1	1	1.0,1.0,0.697	1.0,1.0,1.0	-0.101
52414	ENSG00000167549	CORO6	chr17	-	27943955	27944060	27943719	27943865	27944259	27944358	52414	76,52,60	1,0,0	46,31,45	0,0,0	155	50	1	1	0.961,1.0,1.0	1.0,1.0,1.0	-0.013
52415	ENSG00000167549	CORO6	chr17	-	27944259	27944358	27943955	27944060	27944517	27944637	52415	40,25,21	0,0,0	12,13,13	0,2,0	149	50	1	1	1.0,1.0,1.0	1.0,0.686,1.0	0.105
52417	ENSG00000167549	CORO6	chr17	-	27944259	27944358	27943955	27944060	27945807	27945989	52417	38,23,20	1,3,1	10,14,13	0,0,0	149	50	0.0248022	0.274465	0.927,0.72,0.87	1.0,1.0,1.0	-0.161
52418	ENSG00000167549	CORO6	chr17	-	27944517	27944637	27943955	27944060	27945807	27945989	52418	0,0,2	1,3,1	0,5,4	0,0,0	170	50	1	1	0.0,0.0,0.37	NA,1.0,1.0	-0.877
52419	ENSG00000167549	CORO6	chr17	-	27944517	27944637	27944259	27944358	27945807	27945989	52419	2,2,3	0,0,0	2,3,4	0,1,0	170	50	1	1	1.0,1.0,1.0	1.0,0.469,1.0	0.177
52421	ENSG00000167549	CORO6	chr17	-	27946077	27946207	27945807	27945989	27948241	27948439	52421	42,71,39	0,0,0	27,19,37	0,2,4	180	50	0.00152577	0.0371959	1.0,1.0,1.0	1.0,0.725,0.72	0.185
52422	ENSG00000167549	CORO6	chr17	-	27946668	27946791	27946077	27946207	27948241	27948439	52422	93155106	10,20,5	96,96,95	7,6,8	173	50	0.348209	1	0.729,0.691,0.86	0.799,0.822,0.774	-0.038
52423	ENSG00000167549	CORO6	chr17	-	27946668	27946791	27946077	27946207	27949705	27949922	52423	46,98,62	0,0,0	55,52,63	2,0,0	173	50	1	1	1.0,1.0,1.0	0.888,1.0,1.0	0.037
52424	ENSG00000167549	CORO6	chr17	-	27948241	27948441	27946077	27946207	27949705	27949860	52424	10,25,16	0,0,0	9,10,12	2,0,0	250	50	0.732061	1	1.0,1.0,1.0	0.474,1.0,1.0	0.175
52425	ENSG00000167549	CORO6	chr17	-	27948241	27948441	27946668	27946791	27949705	27949860	52425	48,63,56	1,1,1	43,49,36	0,1,0	250	50	0.0773084	0.596346	0.906,0.926,0.918	1.0,0.907,1.0	-0.052
52426	ENSG00000167549	CORO6	chr17	-	27948241	27948502	27946077	27946207	27949705	27949914	52426	59,59,45	0,0,0	34,31,33	2,0,0	311	50	1	1	1.0,1.0,1.0	0.732,1.0,1.0	0.089
52427	ENSG00000167549	CORO6	chr17	-	27948241	27948502	27946668	27946791	27949705	27949914	52427	97,97,85	1,1,1	68,70,57	0,1,0	311	50	0.127824	0.826249	0.94,0.94,0.932	1.0,0.918,1.0	-0.035
52432	ENSG00000070718	AP3M2	chr8	+	42011995	42012054	42010463	42010623	42012133	42012195	52432	5,12,8	38,26,21	6,3,8	36,38,17	109	50	0.201414	1	0.057,0.175,0.149	0.071,0.035,0.178	0.032
52434	ENSG00000070718	AP3M2	chr8	+	42012083	42012478	42010463	42010623	42015458	42015630	52434	43,49,103	0,0,0	77,78,60	2,1,0	445	50	0.682328	1	1.0,1.0,1.0	0.812,0.898,1.0	0.097
52435	ENSG00000070718	AP3M2	chr8	+	42012133	42012478	42010528	42010623	42015458	42015603	52435	81,75,124	0,0,0	113,116,77	2,1,0	395	50	0.484047	1	1.0,1.0,1.0	0.877,0.936,1.0	0.062
52436	ENSG00000070718	AP3M2	chr8	+	42013496	42013557	42010510	42012478	42015458	42015630	52436	2,1,0	43,49,103	1,1,3	77,78,60	111	50	1	1	0.021,0.009,0.0	0.006,0.006,0.022	-0.001
52437	ENSG00000070718	AP3M2	chr8	+	42019798	42019936	42015458	42015630	42022588	42022651	52437	164129185	0,0,0	183180130	5,0,2	188	50	0.0636901	0.521334	1.0,1.0,1.0	0.907,1.0,0.945	0.049
52438	ENSG00000070718	AP3M2	chr8	+	42022588	42022674	42019586	42019936	42022944	42023078	52438	130111125	0,0,0	118,117,94	0,0,3	136	50	1	1	1.0,1.0,1.0	1.0,1.0,0.92	0.027
52439	ENSG00000070718	AP3M2	chr8	+	42024681	42024889	42022944	42023078	42025183	42025328	52439	233188200	4,0,0	189150146	0,0,0	258	50	0.515155	1	0.919,1.0,1.0	1.0,1.0,1.0	-0.027
52440	ENSG00000070718	AP3M2	chr8	+	42025714	42025767	42025183	42025328	42026478	42026659	52440	1,11,4	99,116,96	4,4,0	115,98,77	103	50	0.098253	0.699881	0.005,0.044,0.02	0.017,0.019,0.0	0.011
52441	ENSG00000120868	APAF1	chr12	+	99052937	99053121	99043264	99043462	99056233	99056346	52441	199225240	2,0,0	141179128	0,0,0	234	50	1	1	0.955,1.0,1.0	1.0,1.0,1.0	-0.015
52442	ENSG00000120868	APAF1	chr12	+	99080525	99080651	99076920	99077052	99093185	99093347	52442	256357345	3,0,0	260288218	0,0,0	176	50	1	1	0.96,1.0,1.0	1.0,1.0,1.0	-0.013
52443	ENSG00000120868	APAF1	chr12	+	99097148	99097277	99093185	99093347	99100262	99100388	52443	118120149	45,77,71	115,108,78	58,67,51	179	50	0.307225	1	0.423,0.303,0.37	0.356,0.31,0.299	0.044
52444	ENSG00000120868	APAF1	chr12	+	99109204	99109330	99106096	99106213	99116970	99117090	52444	191225219	0,1,0	182214138	1,0,0	176	50	1	1	1.0,0.985,1.0	0.981,1.0,1.0	0.001
52446	ENSG00000166197	NOLC1	chr10	+	103916775	103916831	103911932	103912287	103916942	103917085	52446	833771690	0,3,0	736750590	0,0,0	106	50	1	1	1.0,0.992,1.0	1.0,1.0,1.0	-0.003
52447	ENSG00000166197	NOLC1	chr10	+	103916775	103916831	103911932	103912287	103916945	103917085	52447	758722646	1,2,0	702716532	0,0,0	106	50	1	1	0.997,0.994,1.0	1.0,1.0,1.0	-0.003
52448	ENSG00000166197	NOLC1	chr10	+	103916775	103916831	103911932	103912287	103917805	103917971	52448	442409374	0,3,0	414401314	4,0,1	106	50	1	1	1.0,0.985,1.0	0.98,1.0,0.993	0.004
52449	ENSG00000166197	NOLC1	chr10	+	103917205	103917312	103916775	103916831	103917805	103917971	52449	434436375	1,0,2	437388304	1,0,0	157	50	1	1	0.993,1.0,0.984	0.993,1.0,1.0	-0.005
52450	ENSG00000166197	NOLC1	chr10	+	103917805	103917971	103912165	103912287	103918949	103919065	52450	735762723	4,0,0	721748550	4,2,1	216	50	0.710286	1	0.977,1.0,1.0	0.977,0.989,0.992	0.006
52451	ENSG00000166197	NOLC1	chr10	+	103919989	103920100	103919652	103919781	103920208	103920850	52451	8308721014	1,0,0	1017972733	0,1,1	161	50	1	1	0.996,1.0,1.0	1.0,0.997,0.996	0.001
52454	ENSG00000114541	FRMD4B	chr3	-	69298376	69298399	69273757	69273841	69299193	69299250	52454	9,9,16	1,1,3	26,18,23	2,0,2	73	50	0.224898	1	0.86,0.86,0.785	0.899,1.0,0.887	-0.094
52455	ENSG00000187531	SIRT7	chr17	-	79871082	79871169	79869814	79870490	79871649	79871756	52455	2,10,9	34,41,52	2,1,4	41,34,43	137	50	0.00645218	0.107334	0.021,0.082,0.059	0.017,0.011,0.033	0.034
52456	ENSG00000187531	SIRT7	chr17	-	79872479	79872578	79872068	79872406	79873315	79873388	52456	93,86,75	2,5,0	74,80,87	1,2,0	149	50	0.133168	0.848094	0.94,0.852,1.0	0.961,0.931,1.0	-0.033
52457	ENSG00000187531	SIRT7	chr17	-	79873933	79874015	79873486	79873557	79875490	79875595	52457	0,0,1	46,35,28	0,0,0	39,41,40	132	50	1	1	0.0,0.0,0.013	0.0,0.0,0.0	0.004
52458	ENSG00000187531	SIRT7	chr17	-	79875490	79875595	79873486	79873557	79875705	79875843	52458	68,59,61	0,1,2	83,87,78	0,1,2	155	50	1	1	1.0,0.95,0.908	1.0,0.966,0.926	-0.011
52463	ENSG00000163877	SNIP1	chr1	-	38014421	38014588	38006100	38006356	38018245	38018348	52463	9,4,2	68,66,48	7,5,6	71,65,50	217	50	0.637371	1	0.03,0.014,0.01	0.022,0.017,0.027	-0.004
52464	ENSG00000101966	XIAP	chrX	+	122994016	122994143	122993573	122993755	123019480	123019561	52464	39,68,82	6,12,8	80,74,36	4,10,5	177	50	0.350939	1	0.647,0.615,0.743	0.85,0.676,0.67	-0.064
52465	ENSG00000101966	XIAP	chrX	+	122994016	122994143	122993573	122993755	123022468	123022568	52465	31,50,40	18,15,11	30,45,19	13,0,0	177	50	0.00397221	0.0749802	0.327,0.485,0.507	0.395,1.0,1.0	-0.359
52466	ENSG00000101966	XIAP	chrX	+	123019480	123020389	122993661	122993755	123022468	123022568	52466	198200216	18,15,11	157186122	13,0,0	959	50	0.00351569	0.0684247	0.364,0.41,0.506	0.386,1.0,1.0	-0.369
52467	ENSG00000101966	XIAP	chrX	+	123019480	123020389	122993876	122994143	123022468	123022568	52467	225238274	25,32,24	218233149	16,28,15	959	50	0.594207	1	0.319,0.279,0.373	0.415,0.303,0.341	-0.029
52468	ENSG00000101966	XIAP	chrX	+	123019480	123020389	122994121	122994395	123022468	123022568	52468	202196215	1,1,1	157188118	3,3,1	959	50	0.0377454	0.366421	0.913,0.911,0.918	0.732,0.766,0.86	0.128
52469	ENSG00000101966	XIAP	chrX	+	123025087	123025159	123022468	123022568	123026580	123026623	52469	198231185	1,1,1	174213144	2,2,0	122	50	0.951472	1	0.988,0.99,0.987	0.973,0.978,1.0	0.005
52470	ENSG00000101966	XIAP	chrX	+	123025087	123025166	123022468	123022568	123026580	123026623	52470	341418336	1,1,1	298339240	2,2,0	129	50	1	1	0.992,0.994,0.992	0.983,0.985,1.0	0.003
52471	ENSG00000101966	XIAP	chrX	+	123034342	123034543	123026580	123026623	123040837	123040848	52471	317338302	0,1,0	242302184	0,1,0	251	50	1	1	1.0,0.985,1.0	1.0,0.984,1.0	0
52474	ENSG00000110497	AMBRA1	chr11	-	46431825	46431918	46430062	46430256	46439462	46439602	52474	119121101	1,2,5	110,121,73	0,0,1	143	50	0.00898541	0.134994	0.977,0.955,0.876	1.0,1.0,0.962	-0.051
52475	ENSG00000110497	AMBRA1	chr11	-	46456398	46456587	46455023	46455178	46465037	46465148	52475	94,93,102	0,0,0	90,144,78	0,1,0	239	50	1	1	1.0,1.0,1.0	1.0,0.968,1.0	0.011
52476	ENSG00000110497	AMBRA1	chr11	-	46529740	46529920	46515673	46515754	46534276	46534363	52476	78,54,113	11,10,2	77,96,65	10,2,3	230	50	0.350626	1	0.607,0.54,0.925	0.626,0.913,0.825	-0.097
52477	ENSG00000110497	AMBRA1	chr11	-	46529740	46529920	46515673	46515754	46563494	46564531	52477	72,56,98	7,3,5	68,98,74	3,1,5	230	50	0.156497	0.936062	0.691,0.802,0.81	0.831,0.955,0.763	-0.082
52478	ENSG00000110497	AMBRA1	chr11	-	46534276	46534363	46515673	46515754	46563494	46564531	52478	52,35,54	7,3,5	56,28,27	3,1,5	137	50	0.453468	1	0.731,0.81,0.798	0.872,0.911,0.663	-0.036
52479	ENSG00000110497	AMBRA1	chr11	-	46534276	46534363	46529740	46529920	46563494	46564531	52479	68,45,89	21,22,22	78,55,46	23,31,31	137	50	0.166714	0.973885	0.542,0.427,0.596	0.553,0.393,0.351	0.089
52480	ENSG00000110497	AMBRA1	chr11	-	46565524	46565591	46563494	46564948	46567153	46567326	52480	122127118	0,0,0	122122121	0,1,0	117	50	1	1	1.0,1.0,1.0	1.0,0.981,1.0	0.006
52481	ENSG00000110497	AMBRA1	chr11	-	46567153	46567326	46565524	46565591	46568662	46568846	52481	118,111,96	0,0,0	132,114,89	3,0,0	223	50	0.894898	1	1.0,1.0,1.0	0.908,1.0,1.0	0.031
52487	ENSG00000082438	COBLL1	chr2	-	165559613	165559730	165557031	165557266	165560953	165561028	52487	4,1,2	55,27,52	1,3,0	61,52,35	167	50	0.662548	1	0.021,0.011,0.011	0.005,0.017,0.0	0.007
52488	ENSG00000082438	COBLL1	chr2	-	165560137	165560181	165559613	165559730	165560953	165561028	52488	0,0,1	1,1,0	0,0,0	1,0,0	94	50	1	1	0.0,0.0,1.0	0.0,NA,NA	0.333
52489	ENSG00000082438	COBLL1	chr2	-	165583615	165583654	165578934	165579032	165584478	165584707	52489	6,4,21	44,31,30	2,4,1	57,47,46	89	50	9.98432e-06	0.000777998	0.071,0.068,0.282	0.019,0.046,0.012	0.115
52491	ENSG00000082438	COBLL1	chr2	-	165600196	165600385	165586423	165586625	165697665	165697753	52491	76,56,85	0,0,0	92,85,64	0,2,0	239	50	1	1	1.0,1.0,1.0	1.0,0.899,1.0	0.034
52492	ENSG00000082438	COBLL1	chr2	-	165617792	165617963	165600196	165600385	165636164	165636295	52492	2,0,0	3,5,3	0,2,0	2,4,4	221	50	1	1	0.131,0.0,0.0	0.0,0.102,0.0	0.01
52493	ENSG00000082438	COBLL1	chr2	-	165636164	165636295	165600196	165600385	165693937	165694008	52493	3,5,3	0,0,0	2,5,4	1,0,0	181	50	1	1	1.0,1.0,1.0	0.356,1.0,1.0	0.215
52494	ENSG00000082438	COBLL1	chr2	-	165636164	165636295	165600196	165600385	165697665	165697753	52494	4,12,5	29,16,35	7,6,7	23,28,17	181	50	0.844684	1	0.037,0.172,0.038	0.078,0.056,0.102	0.004
52495	ENSG00000082438	COBLL1	chr2	-	165657043	165657064	165600196	165600385	165697665	165697756	52495	0,0,1	29,16,35	2,1,3	23,28,17	71	50	0.112394	0.760436	0.0,0.0,0.02	0.058,0.025,0.111	-0.058
52496	ENSG00000082438	COBLL1	chr2	-	165693937	165694008	165600196	165600385	165697665	165697731	52496	0,0,0	29,16,35	2,2,0	23,28,17	121	50	0.506136	1	0.0,0.0,0.0	0.035,0.029,0.0	-0.021
52497	ENSG00000082438	COBLL1	chr2	-	165693937	165694008	165636164	165636295	165697665	165697731	52497	0,0,0	1,7,2	1,3,0	5,2,3	121	50	0.249659	1	0.0,0.0,0.0	0.076,0.383,0.0	-0.153
52498	ENSG00000111254	AKAP3	chr12	-	4735661	4737971	4724673	4725060	4747266	4747362	52498	22,32,24	0,1,0	11,17,24	0,0,0	2360	50	1	1	1.0,0.404,1.0	1.0,1.0,1.0	-0.199
52499	ENSG00000111254	AKAP3	chr12	-	4751064	4751170	4747266	4747362	4754220	4754343	52499	22,17,18	0,0,3	12,20,8	0,0,2	156	50	0.921534	1	1.0,1.0,0.658	1.0,1.0,0.562	0.032
52500	ENSG00000111254	AKAP3	chr12	-	4751064	4751170	4747266	4747362	4757910	4758213	52500	16,14,10	1,0,3	8,7,5	0,0,1	156	50	0.107454	0.739698	0.837,1.0,0.517	1.0,1.0,0.616	-0.087
52501	ENSG00000111254	AKAP3	chr12	-	4751064	4751199	4747266	4747362	4754220	4754323	52501	13,11,11	0,0,3	8,6,6	0,0,2	185	50	0.665531	1	1.0,1.0,0.498	1.0,1.0,0.448	0.017
52502	ENSG00000111254	AKAP3	chr12	-	4754220	4754358	4751064	4751170	4757619	4758174	52502	11,12,12	4,1,5	10,23,8	7,4,1	188	50	0.939189	1	0.422,0.761,0.39	0.275,0.605,0.68	0.004
52503	ENSG00000111254	AKAP3	chr12	-	4754220	4754358	4751064	4751170	4757910	4758213	52503	18,8,10	3,3,0	7,19,3	0,1,0	188	50	0.000120662	0.0054757	0.615,0.415,1.0	1.0,0.835,1.0	-0.268
52504	ENSG00000111254	AKAP3	chr12	-	4754220	4754358	4751064	4751170	4757932	4758213	52504	10,7,9	0,0,1	4,14,6	0,0,0	188	50	1	1	1.0,1.0,0.705	1.0,1.0,1.0	-0.098
52505	ENSG00000135108	FBXO21	chr12	-	117595677	117595868	117593595	117593753	117603289	117603422	52505	341318313	0,2,0	401368250	0,0,0	241	50	1	1	1.0,0.971,1.0	1.0,1.0,1.0	-0.01
52506	ENSG00000135108	FBXO21	chr12	-	117595677	117595889	117593595	117593753	117603289	117603422	52506	249238259	0,2,0	324245187	0,0,0	262	50	1	1	1.0,0.958,1.0	1.0,1.0,1.0	-0.014
52507	ENSG00000135108	FBXO21	chr12	-	117604702	117604882	117603289	117603422	117610275	117610412	52507	389346308	0,0,3	407391245	0,3,1	230	50	1	1	1.0,1.0,0.957	1.0,0.966,0.982	0.003
52508	ENSG00000135108	FBXO21	chr12	-	117610275	117610412	117604702	117604882	117612009	117612146	52508	361374329	0,0,0	368346269	2,0,0	187	50	1	1	1.0,1.0,1.0	0.98,1.0,1.0	0.007
52509	ENSG00000135108	FBXO21	chr12	-	117624281	117624376	117615324	117615446	117627031	117627167	52509	385355466	0,0,0	392461366	0,0,1	145	50	1	1	1.0,1.0,1.0	1.0,1.0,0.992	0.003
52510	ENSG00000135108	FBXO21	chr12	-	117626563	117626598	117624281	117624376	117627031	117627167	52510	7,15,4	209190226	11,8,6	189218183	85	50	0.820269	1	0.019,0.044,0.01	0.033,0.021,0.019	0
52515	ENSG00000166411	IDH3A	chr15	+	78443630	78443886	78441703	78441772	78447554	78447617	52515	0,0,0	174,95,128	0,0,1	114,119,81	306	50	1	1	0.0,0.0,0.0	0.0,0.0,0.002	-0.001
52517	ENSG00000166411	IDH3A	chr15	+	78447554	78447617	78441662	78441772	78449914	78449973	52517	149,83,110	1,1,1	104,93,74	3,0,0	113	50	1	1	0.985,0.973,0.98	0.939,1.0,1.0	0
52518	ENSG00000166411	IDH3A	chr15	+	78449249	78449504	78447554	78447593	78449889	78449973	52518	14,11,19	9,8,1	11,7,21	4,1,3	305	50	0.449496	1	0.203,0.184,0.757	0.311,0.534,0.534	-0.078
52519	ENSG00000166411	IDH3A	chr15	+	78449249	78449504	78447554	78447617	78449889	78449973	52519	23,20,35	225203278	16,15,31	171199123	305	50	0.537508	1	0.016,0.016,0.02	0.015,0.012,0.04	-0.005
52520	ENSG00000166411	IDH3A	chr15	+	78449249	78449504	78447554	78447617	78449914	78449973	52520	14,9,16	0,0,2	8,8,10	0,0,0	305	50	1	1	1.0,1.0,0.567	1.0,1.0,1.0	-0.144
52524	ENSG00000166411	IDH3A	chr15	+	78452433	78452548	78449249	78449973	78453922	78453975	52524	742666740	4,11,6	529533356	1,5,1	165	50	0.0397443	0.379483	0.983,0.948,0.974	0.994,0.97,0.991	-0.017
52525	ENSG00000166411	IDH3A	chr15	+	78454550	78454709	78453922	78454110	78455848	78455951	52525	287262285	0,0,2	187175154	0,0,0	209	50	1	1	1.0,1.0,0.972	1.0,1.0,1.0	-0.009
52526	ENSG00000166411	IDH3A	chr15	+	78454575	78454709	78453922	78454110	78455848	78455951	52526	690622729	0,0,2	441446417	0,0,0	184	50	1	1	1.0,1.0,0.99	1.0,1.0,1.0	-0.003
52527	ENSG00000166411	IDH3A	chr15	+	78456057	78456122	78455811	78455951	78458491	78458644	52527	184199231	0,0,0	185144124	0,2,0	115	50	1	1	1.0,1.0,1.0	1.0,0.969,1.0	0.01
52528	ENSG00000166411	IDH3A	chr15	+	78457333	78457418	78456057	78456122	78458491	78458542	52528	743670717	2,0,1	598546424	2,3,7	135	50	0.262415	1	0.993,1.0,0.996	0.991,0.985,0.957	0.019
52529	ENSG00000102710	SUPT20H	chr13	-	37584688	37584792	37583448	37583946	37586328	37586434	52529	57,73,76	85,94,99	54,64,56	62,61,65	154	50	0.175281	1	0.179,0.201,0.2	0.22,0.254,0.219	-0.038
52530	ENSG00000102710	SUPT20H	chr13	-	37591381	37591465	37586328	37586434	37593478	37593534	52530	143155143	1,3,0	116,87,99	0,5,0	134	50	0.850391	1	0.982,0.951,1.0	1.0,0.867,1.0	0.022
52531	ENSG00000102710	SUPT20H	chr13	-	37591381	37591501	37586328	37586434	37593478	37593534	52531	267281257	1,3,0	210204180	0,5,0	170	50	0.899742	1	0.987,0.965,1.0	1.0,0.923,1.0	0.01
52532	ENSG00000102710	SUPT20H	chr13	-	37595584	37595739	37593478	37593534	37596147	37596217	52532	260194232	0,0,2	207188171	0,2,0	205	50	1	1	1.0,1.0,0.966	1.0,0.958,1.0	0.003
52533	ENSG00000102710	SUPT20H	chr13	-	37598171	37598330	37596147	37596217	37598476	37598579	52533	314274277	0,0,0	198252189	0,1,0	209	50	1	1	1.0,1.0,1.0	1.0,0.984,1.0	0.005
52535	ENSG00000102710	SUPT20H	chr13	-	37599327	37599574	37598476	37598579	37600340	37600373	52535	147189150	2,0,1	135120115	4,4,5	297	50	0.00017087	0.00717812	0.925,1.0,0.962	0.85,0.835,0.795	0.136
52536	ENSG00000102710	SUPT20H	chr13	-	37599456	37599574	37598476	37598579	37600340	37600373	52536	282306248	2,0,1	237237194	4,4,5	168	50	0.000831337	0.0236575	0.977,1.0,0.987	0.946,0.946,0.92	0.051
52537	ENSG00000102710	SUPT20H	chr13	-	37600926	37600953	37599966	37600373	37602284	37602368	52537	166195190	0,2,0	176159134	0,0,0	77	50	1	1	1.0,0.984,1.0	1.0,1.0,1.0	-0.005
52538	ENSG00000102710	SUPT20H	chr13	-	37603901	37603973	37602284	37602442	37605703	37605760	52538	218217210	0,1,6	140163147	0,0,2	122	50	0.481268	1	1.0,0.989,0.935	1.0,1.0,0.968	-0.015
52539	ENSG00000102710	SUPT20H	chr13	-	37605875	37606032	37605703	37605760	37607585	37607616	52539	293290314	0,0,0	263283193	0,1,0	207	50	1	1	1.0,1.0,1.0	1.0,0.986,1.0	0.005
52540	ENSG00000102710	SUPT20H	chr13	-	37607585	37607725	37605875	37606032	37614541	37614595	52540	349366384	1,2,1	331347219	0,2,0	190	50	1	1	0.989,0.98,0.99	1.0,0.979,1.0	-0.007
52543	ENSG00000102710	SUPT20H	chr13	-	37621482	37621545	37619383	37619510	37621671	37621738	52543	1,1,1	85,76,104	4,4,9	104,48,40	113	50	0.000734432	0.0215758	0.005,0.006,0.004	0.017,0.036,0.091	-0.043
52544	ENSG00000102710	SUPT20H	chr13	-	37621482	37621545	37619383	37619513	37621671	37621738	52544	1,1,0	23,47,44	4,2,4	27,33,23	113	50	0.00722078	0.11575	0.019,0.009,0.0	0.062,0.026,0.071	-0.044
52545	ENSG00000102710	SUPT20H	chr13	-	37622700	37622736	37622014	37622073	37625624	37625696	52545	78,86,104	29,23,40	92,124,74	27,29,12	86	50	0.0646968	0.526875	0.61,0.685,0.602	0.665,0.713,0.782	-0.088
52547	ENSG00000196911	KPNA5	chr6	+	117002609	117002715	117002349	117002501	117010482	117010616	52547	9,11,17	124102137	6,17,14	161151127	156	50	0.499673	1	0.023,0.033,0.038	0.012,0.035,0.034	0.004
52548	ENSG00000196911	KPNA5	chr6	+	117013217	117013319	117010482	117010616	117013455	117013555	52548	348285407	1,3,0	484495380	0,7,2	152	50	0.538658	1	0.991,0.969,1.0	1.0,0.959,0.984	0.006
52549	ENSG00000196911	KPNA5	chr6	+	117013217	117013319	117010482	117010616	117019866	117019961	52549	162131222	0,3,0	229265219	2,2,0	152	50	1	1	1.0,0.935,1.0	0.974,0.978,1.0	-0.006
52550	ENSG00000196911	KPNA5	chr6	+	117013455	117013555	117010482	117010616	117019866	117019961	52550	191165185	0,3,0	274242216	2,2,0	150	50	1	1	1.0,0.948,1.0	0.979,0.976,1.0	-0.002
52551	ENSG00000196911	KPNA5	chr6	+	117013455	117013555	117013217	117013319	117019866	117019961	52551	378316372	2,0,2	529465376	0,0,1	150	50	1	1	0.984,1.0,0.984	1.0,1.0,0.992	-0.008
52552	ENSG00000196911	KPNA5	chr6	+	117019866	117019961	117013455	117013555	117023181	117023313	52552	406350436	1,0,0	577532468	0,0,0	145	50	1	1	0.993,1.0,1.0	1.0,1.0,1.0	-0.002
52553	ENSG00000196911	KPNA5	chr6	+	117026234	117026323	117023181	117023313	117037381	117037481	52553	264215314	1,0,0	409431253	1,1,0	139	50	1	1	0.99,1.0,1.0	0.993,0.994,1.0	0.001
52554	ENSG00000196911	KPNA5	chr6	+	117037381	117037481	117023181	117023313	117043288	117043452	52554	307273225	6,0,0	394401272	0,0,0	150	50	0.586556	1	0.945,1.0,1.0	1.0,1.0,1.0	-0.018
52555	ENSG00000196911	KPNA5	chr6	+	117045459	117045538	117043288	117043452	117046913	117047039	52555	360330395	0,0,0	432467315	1,0,3	129	50	1	1	1.0,1.0,1.0	0.994,1.0,0.976	0.01
52560	ENSG00000267470	ZNF571-AS1	chr19	+	38058519	38058652	38056932	38056991	38060751	38060898	52560	0,1,0	0,0,0	0,0,0	0,1,0	183	50	1	1	NA,1.0,NA	NA,0.0,NA	1
52561	ENSG00000267470	ZNF571-AS1	chr19	+	38060751	38060898	38056932	38056991	38076239	38076275	52561	4,0,2	0,0,0	0,1,0	0,0,1	197	50	1	1	1.0,NA,1.0	NA,1.0,0.0	0.5
52570	ENSG00000171502	COL24A1	chr1	-	86372876	86372930	86362038	86362092	86374280	86374334	52570	9,16,10	1,0,0	12,4,6	0,0,0	104	50	1	1	0.812,1.0,1.0	1.0,1.0,1.0	-0.063
52571	ENSG00000171502	COL24A1	chr1	-	86426440	86426563	86377062	86377116	86426931	86426976	52571	0,0,0	9,3,17	0,0,1	7,8,6	173	50	1	1	0.0,0.0,0.0	0.0,0.0,0.046	-0.015
52572	ENSG00000171502	COL24A1	chr1	-	86426931	86426976	86377062	86377116	86430691	86430745	52572	11,9,27	0,0,0	14,13,12	1,0,0	95	50	1	1	1.0,1.0,1.0	0.881,1.0,1.0	0.04
52573	ENSG00000171502	COL24A1	chr1	-	86590527	86591897	86581007	86581061	86611801	86611866	52573	27,16,24	0,0,0	16,25,22	0,0,2	1420	50	0.492103	1	1.0,1.0,1.0	1.0,1.0,0.279	0.24
52574	ENSG00000119318	RAD23B	chr9	+	110062421	110062503	110045559	110045976	110068659	110068734	52574	384299375	3,1,0	329283223	0,0,2	132	50	1	1	0.98,0.991,1.0	1.0,1.0,0.977	-0.002
52575	ENSG00000119318	RAD23B	chr9	+	110064315	110064395	110062421	110062503	110068659	110068734	52575	10498651009	2,0,0	874906645	0,2,1	130	50	1	1	0.995,1.0,1.0	1.0,0.994,0.996	0.002
52576	ENSG00000119318	RAD23B	chr9	+	110087114	110087285	110086170	110086298	110091823	110092165	52576	11689251259	0,0,1	10651057771	0,0,0	221	50	1	1	1.0,1.0,0.997	1.0,1.0,1.0	-0.001
52578	ENSG00000109083	IFT20	chr17	-	26656198	26656302	26655352	26655759	26657468	26657554	52578	347281366	0,1,0	355320310	0,0,0	154	50	1	1	1.0,0.989,1.0	1.0,1.0,1.0	-0.004
52579	ENSG00000109083	IFT20	chr17	-	26657136	26657254	26656198	26656302	26657468	26657554	52579	0,1,0	193141178	1,5,1	201174156	168	50	1	1	0.0,0.002,0.0	0.001,0.008,0.002	-0.003
52580	ENSG00000109083	IFT20	chr17	-	26657468	26657554	26656024	26656302	26658884	26659002	52580	375333366	0,0,1	426411311	0,0,0	136	50	1	1	1.0,1.0,0.993	1.0,1.0,1.0	-0.002
52581	ENSG00000109083	IFT20	chr17	-	26659171	26659207	26658628	26659013	26662365	26662465	52581	45,25,49	75,77,65	39,35,23	74,88,64	86	50	0.251171	1	0.259,0.159,0.305	0.235,0.188,0.173	0.042
52582	ENSG00000109083	IFT20	chr17	-	26659171	26659408	26658427	26659013	26662365	26662461	52582	129,89,120	75,77,65	112,121,95	74,88,64	287	50	0.660778	1	0.231,0.168,0.243	0.209,0.193,0.205	0.012
52584	ENSG00000130309	COLGALT1	chr19	+	17671156	17671274	17670119	17670230	17678214	17678349	52584	423488411	1,2,0	429454347	2,2,0	168	50	1	1	0.992,0.986,1.0	0.985,0.985,1.0	0.003
52585	ENSG00000130309	COLGALT1	chr19	+	17683291	17683411	17679317	17679522	17688003	17688080	52585	444393428	3,3,4	370449305	7,3,4	170	50	0.247408	1	0.978,0.975,0.969	0.94,0.978,0.957	0.016
52586	ENSG00000160310	PRMT2	chr21	+	48056350	48056459	48055078	48055675	48056807	48056902	52586	222149229	257259301	75,75,51	280289275	159	50	0	0	0.214,0.153,0.193	0.078,0.075,0.055	0.117
52587	ENSG00000160310	PRMT2	chr21	+	48069486	48069651	48068369	48068531	48078656	48078832	52587	564460497	0,0,0	451457370	0,0,1	215	50	1	1	1.0,1.0,1.0	1.0,1.0,0.989	0.004
52588	ENSG00000160310	PRMT2	chr21	+	48069486	48069651	48068369	48068531	48084206	48084857	52588	375305301	0,0,0	334366288	0,0,1	215	50	1	1	1.0,1.0,1.0	1.0,1.0,0.985	0.005
52589	ENSG00000160310	PRMT2	chr21	+	48078656	48078832	48068369	48068531	48084206	48084857	52589	2,0,1	0,0,0	1,3,3	0,0,1	226	50	1	1	1.0,NA,1.0	1.0,1.0,0.399	0.2
52590	ENSG00000160310	PRMT2	chr21	+	48078656	48078832	48069486	48069651	48080744	48080874	52590	458414519	1,0,0	323302247	0,1,0	226	50	1	1	0.99,1.0,1.0	1.0,0.985,1.0	0.002
52591	ENSG00000160310	PRMT2	chr21	+	48078656	48078832	48069486	48069651	48084206	48084857	52591	193158198	2,3,1	121,101,85	3,7,1	226	50	0.019709	0.236787	0.955,0.921,0.978	0.899,0.761,0.95	0.081
52592	ENSG00000160310	PRMT2	chr21	+	48080744	48080874	48069486	48069651	48081711	48081848	52592	199127188	0,0,2	122,122,63	0,0,0	180	50	1	1	1.0,1.0,0.963	1.0,1.0,1.0	-0.012
52593	ENSG00000160310	PRMT2	chr21	+	48080744	48080874	48069486	48069651	48083294	48083466	52593	1,0,1	0,0,1	0,1,0	1,0,5	180	50	1	1	1.0,NA,0.217	0.0,1.0,0.0	0.275
52594	ENSG00000160310	PRMT2	chr21	+	48081711	48081848	48069486	48069651	48083294	48083466	52594	112,79,107	0,0,1	53,73,58	1,0,5	187	50	0.0118112	0.164421	1.0,1.0,0.966	0.934,1.0,0.756	0.092
52595	ENSG00000160310	PRMT2	chr21	+	48081711	48081848	48080744	48080874	48083294	48083466	52595	310206293	0,0,1	175194121	0,0,0	187	50	1	1	1.0,1.0,0.987	1.0,1.0,1.0	-0.004
52596	ENSG00000160310	PRMT2	chr21	+	48083294	48083466	48069486	48069651	48084206	48084857	52596	192170211	2,3,1	148107103	3,7,1	222	50	0.0330602	0.334613	0.956,0.927,0.979	0.917,0.775,0.959	0.07
52597	ENSG00000259977	AL121578.2	chrX	+	37798834	37798942	37765399	37765862	37808519	37808658	52597	27,8,19	1,5,1	29,17,16	0,2,0	158	50	0.0018139	0.0421612	0.895,0.336,0.857	1.0,0.729,1.0	-0.214
52598	ENSG00000177479	ARIH2	chr3	+	48958912	48959009	48956296	48956431	48960180	48960244	52598	0,0,1	137134189	3,2,1	113169105	147	50	1	1	0.0,0.0,0.002	0.009,0.004,0.003	-0.005
52599	ENSG00000177479	ARIH2	chr3	+	48959781	48959901	48956289	48956431	48960180	48960244	52599	0,2,8	137134189	1,0,2	113169105	170	50	1	1	0.0,0.004,0.012	0.003,0.0,0.006	0.002
52600	ENSG00000177479	ARIH2	chr3	+	48960180	48960244	48956253	48956431	48962150	48962272	52600	180182236	2,1,4	173222153	2,3,5	114	50	0.306268	1	0.975,0.988,0.963	0.974,0.97,0.931	0.017
52601	ENSG00000177479	ARIH2	chr3	+	48960180	48960244	48956253	48956431	48964894	48965158	52601	202191275	1,5,3	166247173	0,0,2	114	50	0.112696	0.761671	0.989,0.944,0.976	1.0,1.0,0.974	-0.022
52602	ENSG00000177479	ARIH2	chr3	+	48960180	48960244	48956253	48956431	48982568	48982614	52602	128128188	0,0,1	114,161,96	0,2,0	114	50	1	1	1.0,1.0,0.988	1.0,0.972,1.0	0.005
52603	ENSG00000177479	ARIH2	chr3	+	48960180	48960244	48956253	48956431	48999044	48999112	52603	126127189	1,2,2	111164100	5,2,4	114	50	0.033848	0.340376	0.982,0.965,0.976	0.907,0.973,0.916	0.042
52604	ENSG00000177479	ARIH2	chr3	+	48960180	48960244	48956253	48956431	49002351	49002415	52604	125125186	0,0,0	108,160,96	0,0,2	114	50	1	1	1.0,1.0,1.0	1.0,1.0,0.955	0.015
52605	ENSG00000177479	ARIH2	chr3	+	48960180	48960244	48956253	48956431	49004557	49004584	52605	126125186	0,0,0	107,158,96	0,0,1	114	50	1	1	1.0,1.0,1.0	1.0,1.0,0.977	0.008
52606	ENSG00000177479	ARIH2	chr3	+	48962150	48962272	48960180	48960244	48964894	48965246	52606	119106111	77,66,89	125124105	59,89,77	172	50	0.587357	1	0.31,0.318,0.266	0.381,0.288,0.284	-0.02
52607	ENSG00000177479	ARIH2	chr3	+	48962150	48962272	48960180	48960244	48982568	48982614	52607	55,57,51	3,3,2	69,65,57	7,3,0	172	50	0.61049	1	0.842,0.847,0.881	0.741,0.863,1.0	-0.011
52608	ENSG00000177479	ARIH2	chr3	+	48962150	48962272	48960180	48960244	48999044	48999112	52608	55,57,50	1,2,3	67,64,57	4,6,4	172	50	0.0682109	0.547151	0.941,0.892,0.829	0.83,0.756,0.806	0.09
52609	ENSG00000177479	ARIH2	chr3	+	48962150	48962272	48960180	48960244	49004557	49004708	52609	55,57,50	1,0,0	67,64,57	0,0,0	172	50	1	1	0.941,1.0,1.0	1.0,1.0,1.0	-0.02
52610	ENSG00000177479	ARIH2	chr3	+	48962150	48962404	48960180	48960244	48964894	48965246	52610	69,71,65	77,66,89	88,83,70	59,89,77	304	50	0.214804	1	0.128,0.15,0.107	0.197,0.133,0.13	-0.025
52611	ENSG00000177479	ARIH2	chr3	+	48964894	48965246	48956253	48956431	48982568	48982614	52611	6,18,20	0,0,1	9,18,3	0,2,0	402	50	0.814734	1	1.0,1.0,0.713	1.0,0.528,1.0	0.062
52612	ENSG00000177479	ARIH2	chr3	+	48964894	48965246	48956253	48956431	48999044	48999112	52612	158144191	1,2,2	173130116	5,2,4	402	50	0.0396354	0.37884	0.952,0.9,0.922	0.811,0.89,0.783	0.097
52613	ENSG00000177479	ARIH2	chr3	+	48964894	48965246	48956253	48956431	49002351	49002415	52613	1,5,5	0,0,0	0,0,2	0,0,2	402	50	1	1	1.0,1.0,1.0	NA,NA,0.111	0.889
52614	ENSG00000177479	ARIH2	chr3	+	48964894	48965246	48956253	48956431	49004557	49004584	52614	1,6,4	0,0,0	0,1,2	0,0,1	402	50	1	1	1.0,1.0,1.0	NA,1.0,0.199	0.4
52615	ENSG00000177479	ARIH2	chr3	+	48964894	48965246	48960180	48960244	48982568	48982614	52615	82,79,106	3,3,2	68,107,78	7,3,0	402	50	0.909573	1	0.773,0.766,0.868	0.547,0.816,1.0	0.015
52616	ENSG00000177479	ARIH2	chr3	+	48964894	48965246	48960180	48960244	48999044	48999112	52616	234205277	1,2,3	232219191	4,6,4	402	50	0.019784	0.237126	0.967,0.927,0.92	0.878,0.819,0.856	0.087
52617	ENSG00000177479	ARIH2	chr3	+	48964894	48965246	48960180	48960244	49002351	49002415	52617	77,66,91	0,0,0	59,89,77	1,2,0	402	50	0.612058	1	1.0,1.0,1.0	0.88,0.847,1.0	0.091
52618	ENSG00000177479	ARIH2	chr3	+	48964894	48965246	48960180	48960244	49004557	49004584	52618	77,67,90	1,0,0	59,90,77	0,0,0	402	50	1	1	0.905,1.0,1.0	1.0,1.0,1.0	-0.032
52619	ENSG00000177479	ARIH2	chr3	+	48964894	48965246	48962148	48962272	48982568	48982614	52619	69,62,78	0,0,1	68,78,49	3,1,0	402	50	0.186571	1	1.0,1.0,0.907	0.738,0.907,1.0	0.087
52620	ENSG00000177479	ARIH2	chr3	+	48964894	48965246	48962148	48962272	48986498	48986529	52620	64,49,61	0,1,0	59,60,48	0,0,0	402	50	1	1	1.0,0.859,1.0	1.0,1.0,1.0	-0.047
52621	ENSG00000177479	ARIH2	chr3	+	48964894	48965246	48962148	48962272	48999044	48999112	52621	221188249	0,0,0	232190162	1,0,0	402	50	1	1	1.0,1.0,1.0	0.967,1.0,1.0	0.011
52622	ENSG00000177479	ARIH2	chr3	+	48964894	48965246	48962148	48962272	49004557	49004584	52622	64,50,62	0,0,0	59,61,48	1,0,0	402	50	1	1	1.0,1.0,1.0	0.88,1.0,1.0	0.04
52623	ENSG00000177479	ARIH2	chr3	+	48982414	48982614	48960180	48960244	48999044	48999112	52623	14,17,13	1,2,3	22,17,1	4,6,4	250	50	0.0448023	0.410833	0.737,0.63,0.464	0.524,0.362,0.048	0.299
52624	ENSG00000177479	ARIH2	chr3	+	48982414	48982614	48965211	48965246	48999044	48999112	52624	15,17,13	157139188	22,17,1	173130114	250	50	0.95994	1	0.019,0.024,0.014	0.025,0.025,0.002	0.002
52625	ENSG00000177479	ARIH2	chr3	+	48982568	48982614	48956253	48956431	48999044	48999112	52625	14,17,14	1,2,2	22,19,1	5,2,4	96	50	0.0627718	0.516797	0.879,0.816,0.785	0.696,0.832,0.115	0.279
52626	ENSG00000177479	ARIH2	chr3	+	48982568	48982614	48960180	48960244	48999044	48999112	52626	17,20,15	1,2,3	29,20,1	4,6,4	96	50	0.0339648	0.341067	0.899,0.839,0.723	0.791,0.635,0.115	0.307
52627	ENSG00000177479	ARIH2	chr3	+	48982568	48982614	48962150	48962272	48986498	48986529	52627	1,0,1	0,1,0	3,2,0	0,0,0	96	50	1	1	1.0,0.0,1.0	1.0,1.0,NA	-0.333
52628	ENSG00000177479	ARIH2	chr3	+	48982568	48982614	48962150	48962272	48999044	48999112	52628	14,17,14	0,0,0	25,18,1	1,0,0	96	50	1	1	1.0,1.0,1.0	0.929,1.0,1.0	0.024
52630	ENSG00000177479	ARIH2	chr3	+	48982568	48982614	48964150	48965246	48999044	48999112	52630	19,30,30	157139188	31,35,2	173130114	96	50	0.801663	1	0.059,0.101,0.077	0.085,0.123,0.009	0.007
52631	ENSG00000177479	ARIH2	chr3	+	48986498	48986529	48962150	48962272	48999044	48999071	52631	1,1,0	0,0,0	0,0,0	1,0,0	81	50	1	1	1.0,1.0,NA	0.0,NA,NA	1
52632	ENSG00000177479	ARIH2	chr3	+	48986498	48986529	48964894	48965246	48999044	48999071	52632	1,0,0	157139188	0,0,0	173130114	81	50	1	1	0.004,0.0,0.0	0.0,0.0,0.0	0.001
52633	ENSG00000177479	ARIH2	chr3	+	48986498	48986529	48982568	48982614	48999044	48999071	52633	2,0,0	17,18,19	1,1,0	27,20,1	81	50	1	1	0.068,0.0,0.0	0.022,0.03,0.0	0.005
52634	ENSG00000177479	ARIH2	chr3	+	48999044	48999112	48956268	48956431	49002351	49002415	52634	290236306	0,0,0	296288190	0,0,2	118	50	1	1	1.0,1.0,1.0	1.0,1.0,0.976	0.008
52635	ENSG00000177479	ARIH2	chr3	+	48999044	48999112	48956268	48956431	49004557	49004584	52635	3,2,2	0,0,0	7,2,4	0,0,1	118	50	1	1	1.0,1.0,1.0	1.0,1.0,0.629	0.124
52636	ENSG00000177479	ARIH2	chr3	+	48999044	48999112	48960180	48960244	49002351	49002415	52636	290236307	0,0,0	295292190	1,2,0	118	50	1	1	1.0,1.0,1.0	0.992,0.984,1.0	0.008
52637	ENSG00000177479	ARIH2	chr3	+	48999044	48999112	48960180	48960244	49004557	49004584	52637	3,2,3	1,0,0	7,6,4	0,0,0	118	50	1	1	0.56,1.0,1.0	1.0,1.0,1.0	-0.147
52638	ENSG00000177479	ARIH2	chr3	+	48999044	48999112	48962150	48962272	49004557	49004584	52638	2,0,0	0,0,0	4,0,0	1,0,0	118	50	1	1	1.0,NA,NA	0.629,NA,NA	0.371
52639	ENSG00000177479	ARIH2	chr3	+	48999044	48999112	48964894	48965246	49002351	49002415	52639	446373492	0,0,2	464416300	0,0,0	118	50	1	1	1.0,1.0,0.99	1.0,1.0,1.0	-0.003
52640	ENSG00000177479	ARIH2	chr3	+	48999044	48999112	48964894	48965246	49004557	49004584	52640	156138185	0,1,1	176129113	0,1,0	118	50	1	1	1.0,0.983,0.987	1.0,0.982,1.0	-0.004
52641	ENSG00000177479	ARIH2	chr3	+	49002351	49002415	48956288	48956431	49004557	49004584	52641	225211265	0,0,0	241237191	0,0,1	114	50	1	1	1.0,1.0,1.0	1.0,1.0,0.988	0.004
52642	ENSG00000177479	ARIH2	chr3	+	49002351	49002415	48960180	48960244	49004557	49004584	52642	225211265	1,0,0	242239189	0,0,0	114	50	1	1	0.99,1.0,1.0	1.0,1.0,1.0	-0.003
52643	ENSG00000177479	ARIH2	chr3	+	49002351	49002415	48964150	48965246	49004557	49004584	52643	225211267	0,1,1	241237189	0,1,0	114	50	1	1	1.0,0.989,0.992	1.0,0.99,1.0	-0.003
52644	ENSG00000177479	ARIH2	chr3	+	49002351	49002415	48999044	48999112	49004557	49004584	52644	517449573	2,0,0	533525376	3,0,0	114	50	1	1	0.991,1.0,1.0	0.987,1.0,1.0	0.001
52645	ENSG00000177479	ARIH2	chr3	+	49004557	49004708	49002350	49002415	49005966	49006014	52645	450372444	0,1,0	437447341	2,0,0	201	50	1	1	1.0,0.989,1.0	0.982,1.0,1.0	0.002
52646	ENSG00000177479	ARIH2	chr3	+	49005493	49005610	49004557	49004708	49005966	49006065	52646	4,1,1	137106117	4,3,8	107148100	167	50	0.800022	1	0.009,0.003,0.003	0.011,0.006,0.023	-0.008
52647	ENSG00000177479	ARIH2	chr3	+	49005966	49006088	49002351	49002415	49008027	49008077	52647	124129118	2,0,1	117132111	2,0,0	172	50	0.59337	1	0.947,1.0,0.972	0.944,1.0,1.0	-0.008
52649	ENSG00000137486	ARRB1	chr11	-	74978695	74978747	74975225	74977318	74979932	74980003	52649	50,57,62	0,0,0	62,51,59	0,1,0	102	50	1	1	1.0,1.0,1.0	1.0,0.962,1.0	0.013
52650	ENSG00000137486	ARRB1	chr11	-	74982744	74982768	74979932	74980003	74983938	74984022	52650	5,7,5	29,29,20	3,9,5	16,22,22	74	50	0.570407	1	0.104,0.14,0.145	0.112,0.217,0.133	-0.024
52652	ENSG00000159217	IGF2BP1	chr17	+	47102979	47103028	47076470	47076531	47103827	47103879	52652	894854908	0,2,2	682731463	0,0,0	99	50	1	1	1.0,0.995,0.996	1.0,1.0,1.0	-0.003
52653	ENSG00000159217	IGF2BP1	chr17	+	47103827	47103879	47102979	47103028	47109271	47109335	52653	946935983	0,0,1	701711479	1,0,0	102	50	1	1	1.0,1.0,0.998	0.997,1.0,1.0	0
52654	ENSG00000159217	IGF2BP1	chr17	+	47115529	47115811	47109271	47109335	47117318	47117453	52654	112010731121	0,2,0	829885523	0,0,0	332	50	1	1	1.0,0.988,1.0	1.0,1.0,1.0	-0.004
52655	ENSG00000159217	IGF2BP1	chr17	+	47117318	47117453	47109271	47109335	47118739	47118862	52655	756840745	3,3,0	541583377	0,1,1	185	50	1	1	0.986,0.987,1.0	1.0,0.994,0.99	-0.004
52656	ENSG00000159217	IGF2BP1	chr17	+	47121328	47121448	47120789	47120912	47122352	47122427	52656	1035975886	0,0,0	739709524	0,3,0	170	50	1	1	1.0,1.0,1.0	1.0,0.986,1.0	0.005
52657	ENSG00000159217	IGF2BP1	chr17	+	47123621	47123735	47123251	47123383	47126713	47126806	52657	149116181398	1,2,0	10621103774	0,0,1	164	50	1	1	0.998,0.996,1.0	1.0,1.0,0.996	-0.001
52658	ENSG00000171603	CLSTN1	chr1	-	9791179	9791448	9789085	9790763	9791818	9791954	52658	131129108	0,1,0	111,97,96	0,2,2	319	50	0.274401	1	1.0,0.953,1.0	1.0,0.884,0.883	0.062
52659	ENSG00000171603	CLSTN1	chr1	-	9791263	9791448	9789083	9790763	9791818	9791954	52659	325292246	0,1,0	284262207	0,2,2	235	50	0.473706	1	1.0,0.984,1.0	1.0,0.965,0.957	0.021
52660	ENSG00000171603	CLSTN1	chr1	-	9797555	9797612	9795942	9796100	9801151	9801314	52660	162150146	31,43,27	121,154,80	30,27,13	107	50	0.557938	1	0.709,0.62,0.716	0.653,0.727,0.742	-0.026
52661	ENSG00000171603	CLSTN1	chr1	-	9816538	9816568	9815171	9815367	9833329	9833452	52661	10,26,16	86,139,73	11,7,6	86,99,66	80	50	0.016906	0.211934	0.068,0.105,0.12	0.074,0.042,0.054	0.041
52662	ENSG00000197385	ZNF860	chr3	+	32027739	32027901	32023262	32023394	32030151	32030417	52662	1,0,0	1,2,0	0,0,0	0,0,2	212	50	1	1	0.191,0.0,NA	NA,NA,0.0	0.096
52663	ENSG00000068793	CYFIP1	chr15	+	22925038	22925157	22892715	22892781	22925776	22925899	52663	1,1,2	139136154	0,0,0	187150131	169	50	1	1	0.002,0.002,0.004	0.0,0.0,0.0	0.003
52664	ENSG00000068793	CYFIP1	chr15	+	22925975	22926065	22925749	22925899	22928128	22928206	52664	518495473	2,0,5	505491406	0,0,2	140	50	0.920565	1	0.989,1.0,0.971	1.0,1.0,0.986	-0.009
52665	ENSG00000068793	CYFIP1	chr15	+	22926227	22926359	22925975	22926065	22928128	22928206	52665	0,0,1	253203212	0,1,0	213225186	182	50	1	1	0.0,0.0,0.001	0.0,0.001,0.0	0
52666	ENSG00000068793	CYFIP1	chr15	+	22940727	22940845	22939174	22939266	22945039	22945162	52666	392352360	0,0,0	383373350	3,0,0	168	50	1	1	1.0,1.0,1.0	0.974,1.0,1.0	0.009
52667	ENSG00000068793	CYFIP1	chr15	+	22956038	22956186	22955132	22955280	22956437	22956585	52667	5,1,0	179181168	2,3,3	161166113	198	50	1	1	0.007,0.001,0.0	0.003,0.005,0.007	-0.002
52668	ENSG00000068793	CYFIP1	chr15	+	22960792	22960889	22957964	22958342	22962254	22962331	52668	537534514	0,0,1	508573385	0,0,0	147	50	1	1	1.0,1.0,0.994	1.0,1.0,1.0	-0.002
52669	ENSG00000068793	CYFIP1	chr15	+	22999338	22999577	22998423	22998518	23000095	23000243	52669	554501505	0,0,2	506566357	0,0,0	289	50	1	1	1.0,1.0,0.978	1.0,1.0,1.0	-0.007
52670	ENSG00000143418	CERS2	chr1	-	150938951	150939105	150937648	150938764	150939231	150939338	52670	182916621817	1,0,2	146115271171	0,0,0	204	50	1	1	0.998,1.0,0.996	1.0,1.0,1.0	-0.002
52671	ENSG00000143418	CERS2	chr1	-	150939549	150939678	150939231	150939338	150939867	150939960	52671	162615111598	0,0,1	139514251082	0,0,0	179	50	1	1	1.0,1.0,0.998	1.0,1.0,1.0	-0.001
52672	ENSG00000143418	CERS2	chr1	-	150939867	150939960	150939542	150939678	150940139	150940166	52672	125211701343	3,1,0	11781094844	0,5,0	143	50	1	1	0.993,0.998,1.0	1.0,0.987,1.0	0.001
52673	ENSG00000143418	CERS2	chr1	-	150940558	150940650	150940295	150940353	150940870	150940988	52673	500381523	0,0,0	374426287	1,0,2	142	50	1	1	1.0,1.0,1.0	0.992,1.0,0.981	0.009
52674	ENSG00000143418	CERS2	chr1	-	150940558	150940677	150940295	150940353	150940870	150940954	52674	974755934	0,0,0	698787584	1,0,2	169	50	1	1	1.0,1.0,1.0	0.995,1.0,0.989	0.005
52678	ENSG00000151893	CACUL1	chr10	-	120446109	120446153	120440500	120445680	120450776	120450915	52678	343328392	0,0,1	293311206	0,0,0	94	50	1	1	1.0,1.0,0.995	1.0,1.0,1.0	-0.002
52679	ENSG00000151893	CACUL1	chr10	-	120453213	120453261	120450776	120450915	120454652	120454742	52679	0,0,1	298229260	0,0,0	182230140	98	50	1	1	0.0,0.0,0.002	0.0,0.0,0.0	0.001
52680	ENSG00000151893	CACUL1	chr10	-	120454652	120454742	120450776	120450915	120460817	120460920	52680	621550664	0,1,0	469499366	0,0,0	140	50	1	1	1.0,0.995,1.0	1.0,1.0,1.0	-0.002
52681	ENSG00000151893	CACUL1	chr10	-	120488806	120488909	120467003	120467099	120489795	120489922	52681	350355407	0,0,3	320332215	0,0,0	153	50	1	1	1.0,1.0,0.978	1.0,1.0,1.0	-0.007
52682	ENSG00000151893	CACUL1	chr10	-	120489795	120489922	120467003	120467099	120513907	120513989	52682	151162182	0,1,0	150,157,82	0,0,0	177	50	1	1	1.0,0.979,1.0	1.0,1.0,1.0	-0.007
52684	ENSG00000188735	TMEM120B	chr12	+	122181534	122181653	122150657	122150870	122186231	122186348	52684	131117126	0,3,0	104,126,95	0,0,0	169	50	1	1	1.0,0.92,1.0	1.0,1.0,1.0	-0.027
52685	ENSG00000188735	TMEM120B	chr12	+	122199554	122199644	122190033	122190129	122211326	122211419	52685	87,93,63	0,0,0	72,74,46	0,1,1	140	50	1	1	1.0,1.0,1.0	1.0,0.964,0.943	0.031
52686	ENSG00000188735	TMEM120B	chr12	+	122212563	122212628	122211326	122211419	122212967	122213036	52686	87,132,87	4,3,2	96,91,86	4,1,4	115	50	0.84688	1	0.904,0.95,0.95	0.913,0.975,0.903	0.004
52687	ENSG00000188735	TMEM120B	chr12	+	122212967	122213036	122212563	122212628	122213514	122214064	52687	156206128	0,1,0	133162127	0,1,0	119	50	1	1	1.0,0.989,1.0	1.0,0.986,1.0	0.001
52689	ENSG00000188735	TMEM120B	chr12	+	122215982	122216033	122214168	122214350	122217454	122217529	52689	3,2,3	3,0,2	2,2,3	0,1,3	101	50	0.864622	1	0.331,1.0,0.426	1.0,0.498,0.331	-0.024
52690	ENSG00000188735	TMEM120B	chr12	+	122217454	122217529	122214280	122214350	122218846	122219048	52690	11,4,7	5,0,2	4,3,5	4,1,1	125	50	0.371577	1	0.468,1.0,0.583	0.286,0.545,0.667	0.184
52691	ENSG00000188735	TMEM120B	chr12	+	122217454	122217529	122215982	122216033	122218357	122218656	52691	1,1,1	2,0,0	0,4,1	0,0,1	125	50	1	1	0.167,1.0,1.0	NA,1.0,0.286	0.079
52693	ENSG00000250846	RP11-807H7.1	chr4	+	66546985	66547065	66535678	66536391	66558826	66559104	52693	2,0,7	10,6,3	2,4,2	8,9,5	130	50	0.527764	1	0.071,0.0,0.473	0.088,0.146,0.133	0.059
52694	ENSG00000089723	OTUB2	chr14	+	94505308	94505427	94503725	94503821	94510316	94510401	52694	110109102	0,1,0	121,107,62	0,0,0	169	50	1	1	1.0,0.97,1.0	1.0,1.0,1.0	-0.01
52696	ENSG00000134058	CDK7	chr5	+	68546571	68546658	68531220	68531280	68548244	68548278	52696	0,1,0	187162159	0,0,0	189171147	137	50	1	1	0.0,0.002,0.0	0.0,0.0,0.0	0.001
52697	ENSG00000134058	CDK7	chr5	+	68548244	68548278	68530943	68531280	68550428	68550494	52697	205185189	0,1,0	219205165	0,0,0	84	50	1	1	1.0,0.991,1.0	1.0,1.0,1.0	-0.003
52698	ENSG00000134058	CDK7	chr5	+	68548244	68548278	68530943	68531280	68553869	68553980	52698	97,93,81	5,0,0	113,107,82	1,4,3	84	50	0.325202	1	0.92,1.0,1.0	0.985,0.941,0.942	0.017
52699	ENSG00000134058	CDK7	chr5	+	68550428	68550494	68548244	68548278	68551286	68551355	52699	111104109	0,0,0	112,116,89	0,0,1	116	50	1	1	1.0,1.0,1.0	1.0,1.0,0.975	0.008
52700	ENSG00000134058	CDK7	chr5	+	68550428	68550496	68531220	68531280	68553869	68553980	52700	0,1,0	5,0,0	0,0,1	1,4,3	118	50	1	1	0.0,1.0,NA	0.0,0.0,0.124	0.459
52701	ENSG00000134058	CDK7	chr5	+	68550428	68550496	68548244	68548278	68551286	68551355	52701	210210201	0,0,0	209202197	0,0,1	118	50	1	1	1.0,1.0,1.0	1.0,1.0,0.988	0.004
52702	ENSG00000134058	CDK7	chr5	+	68550428	68550496	68548244	68548278	68553869	68553980	52702	112102111	4,10,2	109,112,88	8,6,5	118	50	0.553831	1	0.922,0.812,0.959	0.852,0.888,0.882	0.024
52703	ENSG00000134058	CDK7	chr5	+	68551286	68551355	68548244	68548278	68553869	68553980	52703	133133157	4,10,2	146123138	8,6,5	119	50	0.585132	1	0.933,0.848,0.971	0.885,0.896,0.921	0.017
52704	ENSG00000134058	CDK7	chr5	+	68551286	68551355	68550428	68550496	68553869	68553980	52704	231241247	0,0,0	246213247	0,0,1	119	50	1	1	1.0,1.0,1.0	1.0,1.0,0.99	0.003
52708	ENSG00000134058	CDK7	chr5	+	68558031	68558131	68548244	68548278	68565033	68565120	52708	106,83,125	0,0,0	116108100	1,0,0	150	50	1	1	1.0,1.0,1.0	0.975,1.0,1.0	0.008
52709	ENSG00000134058	CDK7	chr5	+	68568718	68568868	68565033	68565120	68572369	68572396	52709	301278311	0,0,2	316336268	0,0,1	200	50	1	1	1.0,1.0,0.975	1.0,1.0,0.985	-0.003
52710	ENSG00000126773	PCNXL4	chr14	+	60574303	60575045	60558636	60559137	60581417	60581597	52710	80,61,85	45,47,51	60,46,46	51,50,38	792	50	0.0369189	0.360864	0.101,0.076,0.095	0.069,0.055,0.071	0.026
52711	ENSG00000126773	PCNXL4	chr14	+	60581417	60581597	60558628	60559137	60582436	60582537	52711	45,47,51	0,0,0	51,51,39	2,0,0	230	50	1	1	1.0,1.0,1.0	0.847,1.0,1.0	0.051
52712	ENSG00000126773	PCNXL4	chr14	+	60581691	60582179	60581417	60581597	60582436	60582537	52712	185157203	0,0,0	158148127	0,1,1	538	50	1	1	1.0,1.0,1.0	1.0,0.932,0.922	0.049
52713	ENSG00000126773	PCNXL4	chr14	+	60585046	60585410	60582658	60582778	60587913	60588017	52713	244238276	0,0,0	221213179	0,1,0	414	50	1	1	1.0,1.0,1.0	1.0,0.963,1.0	0.012
52714	ENSG00000126773	PCNXL4	chr14	+	60585094	60585410	60582658	60582778	60587913	60588017	52714	154138175	0,0,0	117112101	0,1,0	366	50	1	1	1.0,1.0,1.0	1.0,0.939,1.0	0.02
52715	ENSG00000126773	PCNXL4	chr14	+	60585292	60585410	60582699	60582778	60587913	60588017	52715	149140172	0,0,0	114113101	0,1,0	168	50	1	1	1.0,1.0,1.0	1.0,0.971,1.0	0.01
52716	ENSG00000126773	PCNXL4	chr14	+	60600373	60600503	60592354	60592541	60600687	60601527	52716	5,8,7	94,66,96	0,0,3	103,76,92	180	50	0.0387767	0.373257	0.015,0.033,0.02	0.0,0.0,0.009	0.02
52722	ENSG00000261465	RP11-626G11.5	chr16	-	19075126	19075361	19074075	19074217	19078639	19078717	52722	3,1,1	0,0,0	1,1,0	3,1,0	285	50	1	1	1.0,1.0,1.0	0.055,0.149,NA	0.898
52723	ENSG00000261465	RP11-626G11.5	chr16	-	19075126	19075361	19074075	19074217	19078902	19079013	52723	1,0,0	1,3,3	2,0,2	2,0,0	285	50	1	1	0.149,0.0,0.0	0.149,NA,1.0	-0.525
52724	ENSG00000183624	HMCES	chr3	+	129007696	129007840	128998552	128998758	129009521	129009647	52724	257237232	6,0,0	280251198	2,0,0	194	50	0.467653	1	0.917,1.0,1.0	0.973,1.0,1.0	-0.019
52725	ENSG00000183624	HMCES	chr3	+	129007696	129007840	128998552	128998758	129017196	129017378	52725	101,115,95	0,1,1	131,128,99	1,1,1	194	50	1	1	1.0,0.967,0.961	0.971,0.971,0.962	0.008
52726	ENSG00000183624	HMCES	chr3	+	129009521	129009647	128998552	128998758	129017196	129017378	52726	176136158	0,1,1	154,159,86	1,1,1	176	50	0.700026	1	1.0,0.975,0.978	0.978,0.978,0.961	0.012
52727	ENSG00000183624	HMCES	chr3	+	129009521	129009647	129007696	129007840	129017196	129017378	52727	335269301	9,11,6	305293193	4,11,8	176	50	0.957075	1	0.914,0.874,0.934	0.956,0.883,0.873	0.003
52728	ENSG00000183624	HMCES	chr3	+	129020792	129020985	129017196	129017378	129023431	129023594	52728	330294328	0,0,0	321263227	0,0,1	243	50	1	1	1.0,1.0,1.0	1.0,1.0,0.979	0.007
52729	ENSG00000151883	PARP8	chr5	+	49962918	49963020	49961732	49961903	50045984	50046022	52729	2,1,0	0,1,0	2,1,2	0,0,0	152	50	1	1	1.0,0.248,NA	1.0,1.0,1.0	-0.376
52730	ENSG00000151883	PARP8	chr5	+	49963904	49963959	49962771	49963020	50045984	50046022	52730	137152175	2,0,0	137151138	2,0,2	105	50	0.732273	1	0.97,1.0,1.0	0.97,1.0,0.97	0.01
52731	ENSG00000151883	PARP8	chr5	+	50034813	50034920	49963904	49963959	50037664	50037785	52731	1,0,0	0,0,0	0,0,0	0,0,1	157	50	1	1	1.0,NA,NA	NA,NA,0.0	1
52732	ENSG00000151883	PARP8	chr5	+	50034813	50034920	49963904	49963959	50045984	50046022	52732	1,0,0	95,84,107	0,1,0	79,97,91	157	50	1	1	0.003,0.0,0.0	0.0,0.003,0.0	0
52733	ENSG00000151883	PARP8	chr5	+	50037664	50037785	49963904	49963959	50040569	50040662	52733	0,2,0	0,6,2	0,0,1	2,0,1	171	50	1	1	NA,0.089,0.0	0.0,NA,0.226	-0.069
52734	ENSG00000151883	PARP8	chr5	+	50037664	50037785	49963904	49963959	50045984	50046022	52734	0,0,0	95,84,107	0,0,2	79,97,91	171	50	1	1	0.0,0.0,0.0	0.0,0.0,0.006	-0.002
52736	ENSG00000151883	PARP8	chr5	+	50045984	50046022	49963717	49963959	50055476	50055524	52736	168155208	5,1,0	143163159	2,2,0	88	50	0.670295	1	0.95,0.989,1.0	0.976,0.979,1.0	-0.005
52737	ENSG00000151883	PARP8	chr5	+	50052952	50053049	50045984	50046022	50055476	50055566	52737	5,7,6	107112153	5,7,3	99,97,104	147	50	1	1	0.016,0.021,0.013	0.017,0.024,0.01	0
52738	ENSG00000151883	PARP8	chr5	+	50055476	50055566	50045984	50046022	50057654	50057732	52738	122124168	0,0,2	115107120	0,0,0	140	50	1	1	1.0,1.0,0.968	1.0,1.0,1.0	-0.011
52739	ENSG00000151883	PARP8	chr5	+	50056125	50056196	50055476	50055566	50057654	50057721	52739	258238282	15,12,15	211212190	16,10,16	121	50	0.32923	1	0.877,0.891,0.886	0.845,0.898,0.831	0.027
52740	ENSG00000151883	PARP8	chr5	+	50084356	50084423	50074393	50074484	50090040	50090166	52740	203208236	0,0,0	187204181	1,0,1	117	50	1	1	1.0,1.0,1.0	0.988,1.0,0.987	0.008
52741	ENSG00000151883	PARP8	chr5	+	50090040	50090166	50084356	50084423	50090686	50091251	52741	212223252	0,3,0	200215204	0,0,1	176	50	1	1	1.0,0.955,1.0	1.0,1.0,0.983	-0.009
52742	ENSG00000151883	PARP8	chr5	+	50090686	50091251	50090040	50090166	50092815	50092866	52742	260242290	0,0,0	240210210	0,1,0	615	50	1	1	1.0,1.0,1.0	1.0,0.945,1.0	0.018
52743	ENSG00000151883	PARP8	chr5	+	50117046	50117172	50111265	50111358	50118168	50118234	52743	210216199	0,1,1	189174146	1,0,0	176	50	1	1	1.0,0.984,0.983	0.982,1.0,1.0	-0.005
52744	ENSG00000151883	PARP8	chr5	+	50120741	50120809	50118168	50118234	50122588	50122637	52744	218198256	0,1,0	228248173	0,2,0	118	50	1	1	1.0,0.988,1.0	1.0,0.981,1.0	0.002
52745	ENSG00000151883	PARP8	chr5	+	50128614	50128688	50125725	50125795	50129812	50129882	52745	272315337	0,0,0	272313217	1,0,0	124	50	1	1	1.0,1.0,1.0	0.991,1.0,1.0	0.003
52746	ENSG00000151883	PARP8	chr5	+	50130675	50130849	50129812	50129882	50137799	50138176	52746	154169168	1,0,0	126155119	0,0,0	224	50	1	1	0.972,1.0,1.0	1.0,1.0,1.0	-0.009
52747	ENSG00000151883	PARP8	chr5	+	50130764	50130849	50129812	50129882	50137799	50137902	52747	279293271	1,0,0	206244180	0,0,0	135	50	1	1	0.99,1.0,1.0	1.0,1.0,1.0	-0.003
52748	ENSG00000102218	RP2	chrX	+	46712910	46713576	46696374	46696637	46719422	46719537	52748	164144145	0,0,0	140167107	0,0,1	716	50	1	1	1.0,1.0,1.0	1.0,1.0,0.882	0.039
52749	ENSG00000102218	RP2	chrX	+	46736939	46737025	46719422	46719537	46739120	46741793	52749	260303305	0,2,1	296310214	0,0,0	136	50	1	1	1.0,0.982,0.991	1.0,1.0,1.0	-0.009
52750	ENSG00000135968	GCC2	chr2	+	109067483	109067568	109066088	109066145	109068854	109068922	52750	135158144	0,0,4	168131121	2,1,0	135	50	0.626798	1	1.0,1.0,0.93	0.969,0.98,1.0	-0.006
52751	ENSG00000135968	GCC2	chr2	+	109079043	109079141	109068854	109068922	109085435	109085540	52751	0,0,0	65,62,75	0,0,1	50,58,36	148	50	1	1	0.0,0.0,0.0	0.0,0.0,0.009	-0.003
52752	ENSG00000135968	GCC2	chr2	+	109085435	109085540	109068854	109068922	109086106	109086518	52752	162137207	0,0,0	157,143,93	0,0,1	155	50	1	1	1.0,1.0,1.0	1.0,1.0,0.968	0.011
52753	ENSG00000135968	GCC2	chr2	+	109089282	109089355	109086106	109088572	109091990	109092091	52753	223298237	0,1,0	193219149	0,0,0	123	50	1	1	1.0,0.992,1.0	1.0,1.0,1.0	-0.003
52754	ENSG00000135968	GCC2	chr2	+	109098742	109098907	109098152	109098272	109099517	109099612	52754	170198184	0,1,1	107134100	2,0,0	215	50	1	1	1.0,0.979,0.977	0.926,1.0,1.0	0.01
52755	ENSG00000135968	GCC2	chr2	+	109102890	109103104	109102286	109102364	109104154	109104276	52755	107,107,77	0,5,0	74,100,41	0,1,0	264	50	0.119589	0.790778	1.0,0.802,1.0	1.0,0.95,1.0	-0.049
52756	ENSG00000135968	GCC2	chr2	+	109102966	109103104	109102286	109102364	109104154	109104276	52756	200203182	0,5,0	151,183,91	0,1,0	188	50	0.777337	1	1.0,0.915,1.0	1.0,0.98,1.0	-0.022
52757	ENSG00000135968	GCC2	chr2	+	109104154	109104276	109102890	109103104	109106293	109106470	52757	186212168	0,1,0	166,186,92	0,0,0	172	50	1	1	1.0,0.984,1.0	1.0,1.0,1.0	-0.005
52758	ENSG00000135968	GCC2	chr2	+	109116008	109116210	109109756	109113565	109124015	109125853	52758	195234233	0,0,0	159169106	1,1,0	252	50	1	1	1.0,1.0,1.0	0.969,0.971,1.0	0.02
52759	ENSG00000196199	MPHOSPH8	chr13	+	20216254	20216410	20207787	20208101	20220582	20221431	52759	64,35,59	0,0,0	47,63,38	1,0,0	206	50	1	1	1.0,1.0,1.0	0.919,1.0,1.0	0.027
52760	ENSG00000196199	MPHOSPH8	chr13	+	20244979	20245104	20244375	20244503	20245345	20245429	52760	1,7,0	31,58,36	2,1,0	23,45,22	175	50	0.751097	1	0.009,0.033,0.0	0.024,0.006,0.0	0.004
52761	ENSG00000140750	ARHGAP17	chr16	-	24939004	24939053	24930715	24931581	24942104	24942481	52761	29,39,51	28,28,25	35,42,19	17,13,8	99	50	0.0441001	0.407082	0.343,0.413,0.507	0.51,0.62,0.545	-0.137
52762	ENSG00000140750	ARHGAP17	chr16	-	24940933	24940981	24930734	24931581	24942104	24942344	52762	1,3,1	28,28,25	1,0,0	17,13,8	98	50	0.693933	1	0.018,0.052,0.02	0.029,0.0,0.0	0.02
52763	ENSG00000140750	ARHGAP17	chr16	-	24946790	24946960	24942104	24942725	24953307	24953464	52763	47,43,36	0,0,0	41,26,21	0,0,2	220	50	1	1	1.0,1.0,1.0	1.0,1.0,0.705	0.098
52764	ENSG00000140750	ARHGAP17	chr16	-	24950684	24950918	24946790	24946960	24953307	24953464	52764	64,52,44	7,4,10	26,28,18	6,3,1	284	50	0.95088	1	0.617,0.696,0.437	0.433,0.622,0.76	-0.022
52766	ENSG00000140750	ARHGAP17	chr16	-	24979981	24980089	24979671	24979748	24981827	24981901	52766	80,78,77	0,0,0	38,80,46	2,0,0	158	50	1	1	1.0,1.0,1.0	0.857,1.0,1.0	0.048
52767	ENSG00000140750	ARHGAP17	chr16	-	24979981	24980093	24979671	24979748	24981827	24981901	52767	152148161	0,0,0	96,151,85	2,0,0	162	50	1	1	1.0,1.0,1.0	0.937,1.0,1.0	0.021
52768	ENSG00000140750	ARHGAP17	chr16	-	24983916	24983954	24981827	24981901	24988535	24988640	52768	0,0,0	23,32,25	0,0,2	34,29,33	88	50	1	1	0.0,0.0,0.0	0.0,0.0,0.033	-0.011
52769	ENSG00000140750	ARHGAP17	chr16	-	25025183	25025277	24990286	24990326	25026529	25026662	52769	6,2,3	25,31,44	1,0,0	19,24,20	144	50	0.0205298	0.243011	0.077,0.022,0.023	0.018,0.0,0.0	0.035
52770	ENSG00000139514	SLC7A1	chr13	-	30093583	30093686	30091709	30091927	30096453	30096593	52770	67,107,99	0,0,0	128,110,78	1,0,0	153	50	1	1	1.0,1.0,1.0	0.977,1.0,1.0	0.008
52771	ENSG00000139514	SLC7A1	chr13	-	30127897	30127997	30109955	30110339	30169552	30169825	52771	134,104,82	0,0,1	162173116	0,2,1	150	50	1	1	1.0,1.0,0.965	1.0,0.966,0.975	0.008
52773	ENSG00000140284	SLC27A2	chr15	+	50490431	50490679	50489696	50489906	50494683	50494842	52773	2,3,0	180205200	0,3,1	158184104	298	50	1	1	0.002,0.002,0.0	0.0,0.003,0.002	0
52774	ENSG00000140284	SLC27A2	chr15	+	50494683	50494842	50489696	50489906	50497435	50497560	52774	331405418	2,1,2	358393224	8,4,3	209	50	0.00269058	0.056169	0.975,0.99,0.98	0.915,0.959,0.947	0.041
52776	ENSG00000127947	PTPN12	chr7	+	77168081	77168162	77167345	77167423	77200394	77200503	52776	0,0,0	2,5,5	1,0,0	1,1,2	131	50	1	1	0.0,0.0,0.0	0.276,0.0,0.0	-0.092
52779	ENSG00000127947	PTPN12	chr7	+	77210743	77210820	77200394	77200503	77214859	77214898	52779	50,60,39	0,0,2	32,29,34	0,0,1	127	50	1	1	1.0,1.0,0.885	1.0,1.0,0.93	-0.015
52780	ENSG00000127947	PTPN12	chr7	+	77212871	77212967	77200469	77200503	77214859	77214888	52780	51,81,37	0,0,2	29,30,36	0,0,1	146	50	1	1	1.0,1.0,0.864	1.0,1.0,0.925	-0.02
52782	ENSG00000127947	PTPN12	chr7	+	77214859	77214898	77212871	77212967	77227158	77227218	52782	37,63,32	0,0,0	18,12,26	0,1,0	89	50	1	1	1.0,1.0,1.0	1.0,0.871,1.0	0.043
52783	ENSG00000127947	PTPN12	chr7	+	77221501	77221573	77214859	77214898	77227158	77227218	52783	81,108,69	0,5,0	38,46,60	0,2,0	122	50	0.392663	1	1.0,0.899,1.0	1.0,0.904,1.0	-0.002
52784	ENSG00000127947	PTPN12	chr7	+	77229980	77230123	77227158	77227218	77236551	77236618	52784	79,125,72	0,0,0	46,58,57	0,0,1	193	50	1	1	1.0,1.0,1.0	1.0,1.0,0.937	0.021
52787	ENSG00000127947	PTPN12	chr7	+	77266334	77266365	77265098	77265166	77267940	77268025	52787	171327188	0,3,0	136143125	1,0,0	81	50	1	1	1.0,0.985,1.0	0.988,1.0,1.0	-0.001
52792	ENSG00000173157	ADAMTS20	chr12	-	43823419	43823527	43822437	43822602	43824154	43824274	52792	38,27,33	0,4,1	17,16,8	0,4,4	158	50	0.0582706	0.491001	1.0,0.681,0.913	1.0,0.559,0.388	0.216
52793	ENSG00000173157	ADAMTS20	chr12	-	43826403	43826614	43826106	43826271	43828047	43828174	52793	39,36,34	0,2,0	26,26,22	0,0,0	261	50	1	1	1.0,0.775,1.0	1.0,1.0,1.0	-0.075
52794	ENSG00000173157	ADAMTS20	chr12	-	43837593	43837686	43833699	43833872	43840397	43840515	52794	29,38,41	0,0,1	20,32,19	0,0,0	143	50	1	1	1.0,1.0,0.935	1.0,1.0,1.0	-0.022
52795	ENSG00000173157	ADAMTS20	chr12	-	43862402	43862508	43860454	43860598	43886307	43886432	52795	11,13,12	0,0,0	5,6,8	0,1,0	156	50	1	1	1.0,1.0,1.0	1.0,0.658,1.0	0.114
52796	ENSG00000173157	ADAMTS20	chr12	-	43884197	43884238	43862402	43862508	43886307	43886432	52796	14,12,10	2,2,1	9,0,4	0,1,0	91	50	0.0639885	0.52284	0.794,0.767,0.846	1.0,0.0,1.0	0.136
52797	ENSG00000173157	ADAMTS20	chr12	-	43925838	43925998	43895954	43896208	43944711	43945073	52797	66,63,56	0,1,2	29,30,33	0,0,0	210	50	0.620954	1	1.0,0.938,0.87	1.0,1.0,1.0	-0.064
52798	ENSG00000150779	TIMM8B	chr11	-	111956690	111957034	111955872	111956186	111957363	111957446	52798	69,45,42	340339397	63,62,46	414441348	394	50	0.93898	1	0.025,0.017,0.013	0.019,0.018,0.016	0.001
52799	ENSG00000150779	TIMM8B	chr11	-	111956701	111957034	111955523	111956186	111957363	111957522	52799	154120148	340339397	177192137	414441348	383	50	0.551303	1	0.056,0.044,0.046	0.053,0.054,0.049	-0.003
52800	ENSG00000250917	RP4-785G19.5	chr20	-	32837804	32837944	32822645	32822836	32868832	32868979	52800	1,0,0	0,14,24	0,0,0	0,8,4	190	50	1	1	1.0,0.0,0.0	NA,0.0,0.0	0.333
52801	ENSG00000105875	WDR91	chr7	-	134873184	134873297	134871723	134871921	134874095	134874204	52801	95,71,82	0,0,4	61,64,54	0,0,0	163	50	0.734154	1	1.0,1.0,0.863	1.0,1.0,1.0	-0.046
52804	ENSG00000102078	SLC25A14	chrX	+	129474080	129474327	129473886	129473950	129479155	129479249	52804	18,8,11	65,36,51	10,6,3	65,67,50	297	50	0.00419071	0.0780768	0.045,0.036,0.035	0.025,0.015,0.01	0.022
52805	ENSG00000102078	SLC25A14	chrX	+	129480517	129480665	129479155	129479249	129483224	129483319	52805	168165196	5,4,8	204226162	3,5,5	198	50	0.293806	1	0.895,0.912,0.861	0.945,0.919,0.891	-0.029
52806	ENSG00000102078	SLC25A14	chrX	+	129483797	129483841	129483224	129483319	129484619	129484705	52806	12,13,22	55,48,68	15,11,5	58,48,34	94	50	0.371937	1	0.104,0.126,0.147	0.121,0.109,0.073	0.025
52807	ENSG00000102078	SLC25A14	chrX	+	129484619	129484705	129483221	129483319	129492613	129492709	52807	184154197	25,13,27	143,153,98	18,16,14	136	50	0.898192	1	0.73,0.813,0.728	0.745,0.779,0.72	0.009
52808	ENSG00000102078	SLC25A14	chrX	+	129493020	129493113	129492613	129492709	129498601	129498726	52808	2,9,1	75,71,57	3,4,2	55,53,55	143	50	0.843796	1	0.009,0.042,0.006	0.019,0.026,0.013	0
52812	ENSG00000141294	LRRC46	chr17	+	45912183	45912306	45911790	45911899	45912718	45912765	52812	7,0,0	3,0,0	0,0,0	0,0,1	173	50	1	1	0.403,NA,NA	NA,NA,0.0	0.403
52813	ENSG00000127616	SMARCA4	chr19	+	11075982	11075985	11071785	11071850	11094799	11095049	52813	0,0,0	56,65,55	1,0,0	63,54,44	53	50	1	1	0.0,0.0,0.0	0.015,0.0,0.0	-0.005
52814	ENSG00000127616	SMARCA4	chr19	+	11088328	11088491	11071756	11071850	11094799	11095049	52814	0,2,0	56,65,55	0,1,1	63,54,44	213	50	1	1	0.0,0.007,0.0	0.0,0.004,0.005	-0.001
52815	ENSG00000127616	SMARCA4	chr19	+	11091452	11091528	11071676	11071850	11094796	11095049	52815	3,4,6	101103100	4,3,0	133,115,90	126	50	0.530536	1	0.012,0.015,0.023	0.012,0.01,0.0	0.009
52816	ENSG00000127616	SMARCA4	chr19	+	11091452	11091528	11071676	11071850	11094799	11095049	52816	6,5,6	56,65,55	0,4,0	63,54,44	126	50	0.00398654	0.0751398	0.041,0.03,0.041	0.0,0.029,0.0	0.028
52817	ENSG00000127616	SMARCA4	chr19	+	11094155	11094387	11071780	11071850	11094799	11095049	52817	1,0,0	56,65,55	3,0,0	63,54,44	282	50	1	1	0.003,0.0,0.0	0.008,0.0,0.0	-0.002
52818	ENSG00000127616	SMARCA4	chr19	+	11099992	11100119	11098341	11098600	11101825	11101999	52818	468458491	0,2,0	412438292	0,0,0	177	50	1	1	1.0,0.985,1.0	1.0,1.0,1.0	-0.005
52819	ENSG00000127616	SMARCA4	chr19	+	11118577	11118699	11114015	11114073	11123624	11123788	52819	235227244	0,0,0	183199138	0,4,0	172	50	0.458267	1	1.0,1.0,1.0	1.0,0.935,1.0	0.022
52820	ENSG00000127616	SMARCA4	chr19	+	11121056	11121207	11118577	11118699	11123624	11123788	52820	467441358	0,0,1	427378281	0,0,1	201	50	1	1	1.0,1.0,0.989	1.0,1.0,0.986	0.001
52821	ENSG00000127616	SMARCA4	chr19	+	11144442	11144541	11143757	11144193	11144798	11144822	52821	39,54,41	320334347	29,32,24	338302218	149	50	0.0681087	0.54691	0.039,0.051,0.038	0.028,0.034,0.036	0.01
52822	ENSG00000127616	SMARCA4	chr19	+	11150133	11150229	11145589	11145808	11151973	11152236	52822	18,9,12	65,87,51	8,14,8	57,59,50	146	50	0.752265	1	0.087,0.034,0.075	0.046,0.075,0.052	0.008
52823	ENSG00000127616	SMARCA4	chr19	+	11150133	11150229	11145589	11145808	11151982	11152236	52823	44,19,16	271297283	24,24,26	269230185	146	50	0.419007	1	0.053,0.021,0.019	0.03,0.035,0.046	-0.006
52824	ENSG00000127616	SMARCA4	chr19	+	11169463	11169565	11168930	11169039	11170428	11170561	52824	848924822	2,2,1	798833544	0,0,1	152	50	1	1	0.993,0.993,0.996	1.0,1.0,0.994	-0.004
52829	ENSG00000254413	CHKB-CPT1B	chr22	-	51010631	51010737	51010434	51010551	51011303	51011489	52829	264314255	0,0,1	202200263	0,0,0	156	50	1	1	1.0,1.0,0.988	1.0,1.0,1.0	-0.004
52830	ENSG00000254413	CHKB-CPT1B	chr22	-	51011948	51012144	51011303	51011489	51012763	51012848	52830	96,102,88	0,0,1	50,84,61	1,0,0	246	50	1	1	1.0,1.0,0.947	0.91,1.0,1.0	0.012
52831	ENSG00000254413	CHKB-CPT1B	chr22	-	51014964	51015066	51014626	51014764	51015752	51015892	52831	227294197	0,0,2	168172237	0,0,0	152	50	1	1	1.0,1.0,0.97	1.0,1.0,1.0	-0.01
52832	ENSG00000254413	CHKB-CPT1B	chr22	-	51015285	51015463	51014964	51015066	51015752	51015892	52832	109,123,86	0,1,0	94105100	3,3,1	228	50	0.00403012	0.0758622	1.0,0.964,1.0	0.873,0.885,0.956	0.083
52833	ENSG00000254413	CHKB-CPT1B	chr22	-	51016977	51017088	51016203	51016363	51017464	51017684	52833	263235201	10,18,8	172151206	11,21,20	161	50	0.00978635	0.14346	0.891,0.802,0.886	0.829,0.691,0.762	0.099
52836	ENSG00000204580	DDR1	chr6	+	30851040	30851103	30850710	30850760	30852314	30852487	52836	1,1,2	1,0,3	1,0,0	0,3,1	113	50	0.168449	0.980702	0.307,1.0,0.228	1.0,0.0,0.0	0.178
52837	ENSG00000204580	DDR1	chr6	+	30851834	30851922	30851040	30851103	30852314	30852487	52837	1,5,2	0,0,1	1,1,3	1,0,0	138	50	1	1	1.0,1.0,0.42	0.266,1.0,1.0	0.051
52839	ENSG00000204580	DDR1	chr6	+	30852314	30852487	30848625	30848902	30856464	30856591	52839	31,39,29	0,0,0	44,47,30	2,0,0	223	50	1	1	1.0,1.0,1.0	0.831,1.0,1.0	0.056
52840	ENSG00000204580	DDR1	chr6	+	30852314	30852487	30850704	30850760	30853401	30853457	52840	56,33,37	3,0,0	25,35,22	0,0,0	223	50	0.714605	1	0.807,1.0,1.0	1.0,1.0,1.0	-0.064
52841	ENSG00000204580	DDR1	chr6	+	30852314	30852487	30850704	30850760	30856464	30856591	52841	32,39,32	11,9,18	44,50,31	8,8,8	223	50	0.0522785	0.456286	0.395,0.493,0.285	0.552,0.584,0.465	-0.143
52842	ENSG00000204580	DDR1	chr6	+	30852314	30852487	30850861	30850942	30856464	30856591	52842	31,39,29	3,0,0	44,47,30	1,0,1	223	50	1	1	0.699,1.0,1.0	0.908,1.0,0.871	-0.027
52843	ENSG00000204580	DDR1	chr6	+	30852314	30852487	30851834	30851922	30853401	30853457	52843	56,38,36	3,0,0	26,33,24	0,0,0	223	50	0.710672	1	0.807,1.0,1.0	1.0,1.0,1.0	-0.064
52845	ENSG00000204580	DDR1	chr6	+	30853401	30853457	30848842	30848902	30856464	30856591	52845	53,39,45	0,0,0	23,32,25	2,0,0	106	50	1	1	1.0,1.0,1.0	0.844,1.0,1.0	0.052
52846	ENSG00000204580	DDR1	chr6	+	30853401	30853457	30850731	30850760	30856464	30856591	52846	56,39,45	11,9,18	23,32,25	8,8,8	106	50	0.76478	1	0.706,0.671,0.541	0.576,0.654,0.596	0.031
52848	ENSG00000204580	DDR1	chr6	+	30853401	30853457	30852129	30852487	30856464	30856591	52848	108,72,79	31,39,29	48,63,46	44,47,30	106	50	0.00104227	0.027795	0.622,0.465,0.562	0.34,0.387,0.42	0.167
52849	ENSG00000204580	DDR1	chr6	+	30856464	30856591	30853401	30853457	30856684	30856724	52849	243208214	0,1,0	168210137	1,0,0	177	50	1	1	1.0,0.983,1.0	0.979,1.0,1.0	0.001
52851	ENSG00000204580	DDR1	chr6	+	30863180	30863291	30862282	30862448	30864397	30864642	52851	137140146	44,47,70	147,131,91	32,42,29	161	50	0.10405	0.725332	0.492,0.481,0.393	0.588,0.492,0.494	-0.069
52852	ENSG00000204580	DDR1	chr6	+	30863180	30863291	30862282	30862448	30864507	30864642	52852	76,71,87	1,1,0	80,85,46	0,0,0	161	50	1	1	0.959,0.957,1.0	1.0,1.0,1.0	-0.028
52855	ENSG00000070047	PHRF1	chr11	+	581491	581597	576520	576592	587258	587464	52855	63,47,59	0,0,0	55,73,58	3,0,0	156	50	0.779158	1	1.0,1.0,1.0	0.855,1.0,1.0	0.048
52856	ENSG00000070047	PHRF1	chr11	+	581491	581606	576485	576592	587258	587464	52856	65,47,62	0,0,0	56,74,60	3,0,0	165	50	0.793266	1	1.0,1.0,1.0	0.85,1.0,1.0	0.05
52857	ENSG00000070047	PHRF1	chr11	+	581961	582081	581491	581597	587258	587464	52857	85,44,57	0,0,0	57,70,42	1,0,0	170	50	1	1	1.0,1.0,1.0	0.944,1.0,1.0	0.019
52858	ENSG00000070047	PHRF1	chr11	+	581961	582081	581491	581606	587258	587464	52858	130,86,89	2,0,3	115,119,88	2,1,2	170	50	0.74183	1	0.95,1.0,0.897	0.944,0.972,0.928	0.001
52859	ENSG00000070047	PHRF1	chr11	+	581964	582081	581491	581597	587258	587464	52859	76,40,55	0,0,0	53,66,37	1,0,0	167	50	1	1	1.0,1.0,1.0	0.941,1.0,1.0	0.02
52860	ENSG00000070047	PHRF1	chr11	+	581964	582081	581491	581606	587258	587464	52860	100,48,70	2,0,3	63,64,43	2,1,2	167	50	0.734981	1	0.937,1.0,0.875	0.904,0.95,0.866	0.031
52861	ENSG00000070047	PHRF1	chr11	+	606441	606596	605604	605724	607065	609720	52861	126130111	0,0,0	116,116,77	1,0,0	205	50	1	1	1.0,1.0,1.0	0.966,1.0,1.0	0.011
52862	ENSG00000233251	AC007743.1	chr2	-	56406737	56407297	56404697	56404870	56411758	56412048	52862	2,0,0	1,2,2	0,0,0	1,0,0	610	50	1	1	0.141,0.0,0.0	0.0,NA,NA	0.047
52863	ENSG00000144908	ALDH1L1	chr3	-	125833399	125833499	125831624	125831723	125836847	125836941	52863	11,13,17	0,2,0	19,16,24	0,0,0	150	50	1	1	1.0,0.684,1.0	1.0,1.0,1.0	-0.105
52864	ENSG00000144908	ALDH1L1	chr3	-	125849065	125849136	125844458	125844564	125854377	125854505	52864	6,1,4	1,0,0	7,9,5	0,0,0	121	50	1	1	0.713,1.0,1.0	1.0,1.0,1.0	-0.096
52865	ENSG00000144908	ALDH1L1	chr3	-	125850226	125850377	125847232	125849136	125854377	125854505	52865	11,9,7	0,0,1	11,22,9	0,0,1	201	50	1	1	1.0,1.0,0.635	1.0,1.0,0.691	-0.019
52866	ENSG00000144908	ALDH1L1	chr3	-	125869248	125869374	125865677	125865769	125872286	125872424	52866	6,7,12	0,0,0	9,11,12	0,0,1	176	50	1	1	1.0,1.0,1.0	1.0,1.0,0.773	0.076
52867	ENSG00000144908	ALDH1L1	chr3	-	125869248	125869799	125865677	125865769	125872286	125872424	52867	3,1,7	0,0,0	4,8,8	0,0,1	601	50	1	1	1.0,1.0,1.0	1.0,1.0,0.4	0.2
52869	ENSG00000144908	ALDH1L1	chr3	-	125878225	125878409	125877247	125877482	125879695	125879845	52869	0,0,0	12,3,3	0,1,2	27,13,8	234	50	1	1	0.0,0.0,0.0	0.0,0.016,0.051	-0.022
52870	ENSG00000259736	RP11-387D10.2	chr15	-	91258151	91258273	91256223	91256530	91260211	91260372	52870	8,13,8	2,4,2	19,13,15	4,7,4	172	50	0.654753	1	0.538,0.486,0.538	0.58,0.351,0.522	0.036
52876	ENSG00000160813	PPP1R35	chr7	-	100033253	100033390	100032904	100033156	100033470	100033687	52876	343186246	26,12,20	274316307	51,47,33	187	50	0.000468844	0.015301	0.779,0.806,0.767	0.59,0.643,0.713	0.135
52877	ENSG00000063244	U2AF2	chr19	+	56170227	56170347	56166474	56166519	56170575	56170711	52877	15,15,18	327278371	38,26,27	310301202	170	50	2.59291e-05	0.00167013	0.013,0.016,0.014	0.035,0.025,0.038	-0.018
52878	ENSG00000063244	U2AF2	chr19	+	56171542	56171587	56170575	56170711	56171881	56171985	52878	934798943	1,2,2	794838663	0,3,4	95	50	1	1	0.998,0.995,0.996	1.0,0.993,0.989	0.002
52879	ENSG00000063244	U2AF2	chr19	+	56171542	56171587	56170575	56170711	56172403	56172555	52879	335291357	0,0,1	318284241	1,1,0	95	50	1	1	1.0,1.0,0.995	0.994,0.993,1.0	0.003
52880	ENSG00000063244	U2AF2	chr19	+	56171881	56171985	56170575	56170711	56172403	56172555	52880	753597682	0,0,1	646662547	1,1,0	154	50	1	1	1.0,1.0,0.996	0.995,0.995,1.0	0.002
52881	ENSG00000063244	U2AF2	chr19	+	56171881	56171985	56171542	56171587	56172403	56172555	52881	135111021266	0,0,0	11231215965	0,2,0	154	50	1	1	1.0,1.0,1.0	1.0,0.995,1.0	0.002
52882	ENSG00000063244	U2AF2	chr19	+	56173136	56173200	56172403	56172555	56173867	56173984	52882	9,14,6	327236309	12,9,9	298291205	114	50	0.676576	1	0.012,0.025,0.008	0.017,0.013,0.019	-0.001
52883	ENSG00000063244	U2AF2	chr19	+	56180448	56180535	56180035	56180158	56180809	56181058	52883	130210781156	0,0,0	9971062809	1,0,0	137	50	1	1	1.0,1.0,1.0	0.997,1.0,1.0	0.001
52884	ENSG00000063244	U2AF2	chr19	+	56180448	56180547	56180035	56180158	56180809	56181058	52884	855714757	0,0,0	669696551	1,0,0	149	50	1	1	1.0,1.0,1.0	0.996,1.0,1.0	0.001
52885	ENSG00000198730	CTR9	chr11	+	10777224	10777342	10776504	10776744	10778295	10778385	52885	189243169	2,0,0	127184110	0,0,0	168	50	1	1	0.966,1.0,1.0	1.0,1.0,1.0	-0.011
52886	ENSG00000198730	CTR9	chr11	+	10783493	10783601	10781719	10781868	10784977	10785085	52886	140195184	2,0,0	113,112,85	0,0,0	158	50	1	1	0.957,1.0,1.0	1.0,1.0,1.0	-0.014
52887	ENSG00000198730	CTR9	chr11	+	10787948	10788037	10786094	10786278	10789352	10789538	52887	173236209	0,0,3	156182117	0,0,0	139	50	1	1	1.0,1.0,0.962	1.0,1.0,1.0	-0.013
52893	ENSG00000166359	WDR88	chr19	+	33638550	33638614	33635749	33635838	33639677	33639816	52893	0,1,0	0,0,0	0,0,0	0,1,0	114	50	1	1	NA,1.0,NA	NA,0.0,NA	1
52895	ENSG00000166359	WDR88	chr19	+	33665087	33665202	33663253	33663346	33666301	33666701	52895	2,4,2	0,1,0	0,4,2	2,0,0	165	50	0.143032	0.886435	1.0,0.548,1.0	0.0,1.0,1.0	0.183
52896	ENSG00000111716	LDHB	chr12	-	21794885	21795059	21791286	21791404	21796868	21797042	52896	160011367216311	0,1,0	148601502211480	0,0,0	224	50	1	1	1.0,1.0,1.0	1.0,1.0,1.0	0
52897	ENSG00000111716	LDHB	chr12	-	21796868	21797042	21791286	21791404	21799832	21799950	52897	453039854796	1,0,0	411942803131	0,0,0	224	50	1	1	0.999,1.0,1.0	1.0,1.0,1.0	0
52898	ENSG00000111716	LDHB	chr12	-	21807476	21807611	21799832	21799950	21810684	21810776	52898	150631315116404	0,0,3	137571472810830	0,0,2	185	50	1	1	1.0,1.0,0.999	1.0,1.0,0.999	0
52899	ENSG00000111716	LDHB	chr12	-	21809921	21810148	21807476	21807611	21810684	21810773	52899	1,0,0	684758827417	0,0,1	643968784978	277	50	1	1	0.0,0.0,0.0	0.0,0.0,0.0	0
52902	ENSG00000205581	HMGN1	chr21	-	40717755	40717884	40717071	40717200	40719172	40719218	52902	389405389	27,18,16	335343331	24,23,10	179	50	0.707823	1	0.801,0.863,0.872	0.796,0.806,0.902	0.011
52903	ENSG00000205581	HMGN1	chr21	-	40717755	40717884	40717071	40717200	40719304	40719404	52903	416445427	127123132	343364348	98109109	179	50	0.938985	1	0.478,0.503,0.475	0.494,0.483,0.471	0.003
52904	ENSG00000205581	HMGN1	chr21	-	40717755	40717884	40717071	40717200	40720217	40720265	52904	412422397	231018472321	350369345	306633112532	179	50	7.11633e-07	8.37394e-05	0.047,0.06,0.046	0.031,0.03,0.037	0.018
52905	ENSG00000205581	HMGN1	chr21	-	40717755	40719218	40717071	40717200	40719304	40719409	52905	388411391	127123132	324336320	98109109	1513	50	0.969042	1	0.092,0.099,0.089	0.098,0.092,0.088	0.001
52906	ENSG00000205581	HMGN1	chr21	-	40719172	40719218	40717071	40717200	40719304	40719409	52906	39,36,29	127123132	38,31,14	98109109	96	50	0.803794	1	0.138,0.132,0.103	0.168,0.129,0.063	0.004
52907	ENSG00000205581	HMGN1	chr21	-	40719172	40719218	40717071	40717200	40720217	40720265	52907	19,13,15	231018472321	27,21,13	306633112532	96	50	1	1	0.004,0.004,0.003	0.005,0.003,0.003	0
52908	ENSG00000205581	HMGN1	chr21	-	40719172	40719218	40717755	40717884	40719304	40719409	52908	27,31,34	42,53,56	44,25,28	37,39,37	96	50	0.138224	0.86758	0.251,0.234,0.24	0.382,0.25,0.283	-0.063
52909	ENSG00000205581	HMGN1	chr21	-	40719172	40719218	40717755	40717884	40720217	40720265	52909	12,10,11	38,30,26	20,12,16	44,44,35	96	50	0.64767	1	0.141,0.148,0.181	0.191,0.124,0.192	-0.012
52910	ENSG00000205581	HMGN1	chr21	-	40719304	40719404	40717071	40717200	40720217	40720265	52910	186190196	231018472321	156188168	306633112532	150	50	3.56041e-05	0.00215432	0.026,0.033,0.027	0.017,0.019,0.022	0.009
52911	ENSG00000205581	HMGN1	chr21	-	40719304	40719404	40717755	40717884	40720217	40720265	52911	101120120	38,30,26	95,118,96	44,44,35	150	50	0.0602295	0.502522	0.47,0.571,0.606	0.419,0.472,0.478	0.093
52912	ENSG00000205581	HMGN1	chr21	-	40719304	40719409	40717071	40717200	40720217	40720265	52912	325259341	231018472321	242242244	306633112532	155	50	1.45583e-08	2.70412e-06	0.043,0.043,0.045	0.025,0.023,0.03	0.018
52913	ENSG00000205581	HMGN1	chr21	-	40719304	40719409	40717755	40717884	40720217	40720265	52913	240189265	38,30,26	181172172	44,44,35	155	50	0.00218403	0.0484462	0.671,0.67,0.767	0.57,0.558,0.613	0.122
52914	ENSG00000205581	HMGN1	chr21	-	40719304	40719409	40717755	40719218	40720217	40720265	52914	229165238	3,1,3	180154153	11,8,8	155	50	7.01304e-06	0.000579696	0.961,0.982,0.962	0.841,0.861,0.861	0.114
52915	ENSG00000205581	HMGN1	chr21	-	40720217	40720265	40717071	40717200	40720347	40720377	52915	344128203499	0,0,1	455948843720	0,0,2	98	50	1	1	1.0,1.0,0.999	1.0,1.0,0.999	0
52916	ENSG00000205581	HMGN1	chr21	-	40720347	40720377	40717071	40720265	40720470	40720503	52916	287222852868	4,2,2	374938323045	9,6,5	80	50	1	1	0.998,0.999,0.999	0.996,0.998,0.997	0.002
52917	ENSG00000205581	HMGN1	chr21	-	40720347	40720377	40717071	40720265	40720828	40720917	52917	11889211127	3,0,0	147615321202	4,1,0	80	50	1	1	0.996,1.0,1.0	0.996,0.999,1.0	0
52918	ENSG00000205581	HMGN1	chr21	-	40720347	40720503	40719990	40720265	40720828	40720980	52918	171614101759	3,0,0	225323171818	4,1,0	206	50	1	1	0.993,1.0,1.0	0.993,0.998,1.0	0.001
52919	ENSG00000205581	HMGN1	chr21	-	40720470	40720503	40720217	40720265	40720828	40720917	52919	525479614	3,0,0	776782615	4,1,0	83	50	1	1	0.991,1.0,1.0	0.992,0.998,1.0	0
52920	ENSG00000205581	HMGN1	chr21	-	40720470	40720503	40720347	40720377	40720828	40720917	52920	215918012318	1,1,1	297130192416	1,0,1	83	50	1	1	0.999,0.999,0.999	0.999,1.0,0.999	0
52921	ENSG00000157107	FCHO2	chr5	+	72264324	72264416	72251807	72251956	72285253	72285328	52921	67,50,97	0,2,0	61,68,47	0,0,0	142	50	1	1	1.0,0.898,1.0	1.0,1.0,1.0	-0.034
52923	ENSG00000157107	FCHO2	chr5	+	72302271	72302376	72286538	72286691	72311452	72311551	52923	82,89,81	1,0,0	65,83,59	0,0,0	155	50	1	1	0.964,1.0,1.0	1.0,1.0,1.0	-0.012
52925	ENSG00000157107	FCHO2	chr5	+	72337117	72337142	72332969	72333042	72347175	72347233	52925	82103112	0,0,0	60,64,50	1,0,0	75	50	1	1	1.0,1.0,1.0	0.976,1.0,1.0	0.008
52926	ENSG00000173482	PTPRM	chr18	+	7774146	7774269	7566779	7567889	7888103	7888375	52926	196203196	0,0,0	127189155	0,1,0	173	50	1	1	1.0,1.0,1.0	1.0,0.982,1.0	0.006
52927	ENSG00000173482	PTPRM	chr18	+	7926565	7926681	7906502	7906581	7949178	7949353	52927	183230172	0,0,1	200192133	1,0,4	166	50	0.725267	1	1.0,1.0,0.981	0.984,1.0,0.909	0.029
52928	ENSG00000173482	PTPRM	chr18	+	8085668	8085870	8076452	8076562	8088746	8088849	52928	353326406	0,0,1	317373334	2,1,0	252	50	1	1	1.0,1.0,0.988	0.969,0.987,1.0	0.011
52929	ENSG00000173482	PTPRM	chr18	+	8122239	8122314	8114788	8114825	8143644	8143776	52929	21,8,15	133123143	2,6,4	115,155,93	125	50	4.22672e-05	0.00245295	0.059,0.025,0.04	0.007,0.015,0.017	0.028
52930	ENSG00000173482	PTPRM	chr18	+	8248147	8248174	8247842	8247917	8253224	8253412	52930	0,3,2	121141114	0,4,0	141,118,92	77	50	1	1	0.0,0.014,0.011	0.0,0.022,0.0	0.001
52931	ENSG00000173482	PTPRM	chr18	+	8248147	8248174	8247842	8247917	8296365	8296453	52931	0,2,0	19,0,8	0,0,0	12,3,11	77	50	0.375453	1	0.0,1.0,0.0	0.0,0.0,0.0	0.333
52934	ENSG00000173482	PTPRM	chr18	+	8253224	8253412	8247842	8247917	8296365	8296453	52934	270293238	19,0,8	275228175	12,3,11	238	50	0.563548	1	0.749,1.0,0.862	0.828,0.941,0.77	0.024
52936	ENSG00000173482	PTPRM	chr18	+	8371757	8371808	8370930	8371004	8376043	8376198	52936	1,6,3	76,62,78	2,3,9	65,73,82	101	50	0.421223	1	0.006,0.046,0.019	0.015,0.02,0.052	-0.005
52937	ENSG00000188313	PLSCR1	chr3	-	146237952	146237967	146234798	146234954	146239330	146239499	52937	1,0,0	105103166	0,2,0	123,107,60	65	50	1	1	0.007,0.0,0.0	0.0,0.014,0.0	-0.002
52938	ENSG00000188313	PLSCR1	chr3	-	146239330	146239488	146234792	146234954	146243391	146243434	52938	113110172	0,2,0	127,117,62	1,0,3	208	50	0.651564	1	1.0,0.93,1.0	0.968,1.0,0.832	0.043
52939	ENSG00000188313	PLSCR1	chr3	-	146239330	146239492	146234689	146234954	146243391	146243434	52939	111105166	0,2,0	123,107,61	1,0,3	212	50	0.656972	1	1.0,0.925,1.0	0.967,1.0,0.827	0.044
52940	ENSG00000188313	PLSCR1	chr3	-	146239330	146239840	146234792	146234954	146243391	146243434	52940	187193278	0,2,0	230190126	1,0,3	560	50	0.419695	1	1.0,0.896,1.0	0.954,1.0,0.789	0.051
52941	ENSG00000188313	PLSCR1	chr3	-	146239619	146239768	146239330	146239492	146243391	146243434	52941	120113144	6,2,0	120,121,69	0,0,1	199	50	0.00530215	0.0932268	0.834,0.934,1.0	1.0,1.0,0.945	-0.059
52942	ENSG00000188313	PLSCR1	chr3	-	146239619	146239840	146239330	146239492	146243391	146243434	52942	202201255	6,2,0	227204135	0,0,1	271	50	0.0101115	0.146737	0.861,0.949,1.0	1.0,1.0,0.961	-0.05
52943	ENSG00000188313	PLSCR1	chr3	-	146246400	146246618	146243391	146243434	146251256	146251337	52943	239153224	6,3,6	134,120,84	9,8,5	268	50	0.0039886	0.0751565	0.881,0.905,0.874	0.735,0.737,0.758	0.143
52944	ENSG00000188313	PLSCR1	chr3	-	146254326	146254352	146251256	146251337	146262253	146262317	52944	160113191	25,20,19	132,109,94	31,16,10	76	50	0.443286	1	0.808,0.788,0.869	0.737,0.818,0.861	0.016
52946	ENSG00000188313	PLSCR1	chr3	-	146255782	146255831	146254326	146254352	146262253	146262334	52946	7,1,2	115,92,148	2,2,2	107,90,68	99	50	0.714043	1	0.03,0.005,0.007	0.009,0.011,0.015	0.002
52947	ENSG00000188313	PLSCR1	chr3	-	146258920	146258967	146254326	146254352	146262253	146262308	52947	1,0,0	115,92,148	0,0,0	107,90,68	97	50	1	1	0.004,0.0,0.0	0.0,0.0,0.0	0.001
52948	ENSG00000188313	PLSCR1	chr3	-	146258920	146258967	146255782	146255831	146262253	146262308	52948	1,0,0	5,0,1	0,0,0	1,0,2	97	50	1	1	0.093,NA,0.0	0.0,NA,0.0	0.046
52949	ENSG00000133131	MORC4	chrX	-	106199709	106199764	106198142	106198318	106200165	106200234	52949	664624811	0,0,0	577638462	0,1,2	105	50	1	1	1.0,1.0,1.0	1.0,0.997,0.991	0.004
52951	ENSG00000133131	MORC4	chrX	-	106242906	106242979	106236459	106236592	106243097	106243308	52951	346344339	8,12,9	275316210	13,9,14	123	50	0.074764	0.582889	0.946,0.921,0.939	0.896,0.935,0.859	0.039
52952	ENSG00000153563	CD8A	chr2	-	87015652	87015683	87011728	87013094	87028633	87028780	52952	11,4,8	0,0,1	3,2,2	0,0,0	81	50	1	1	1.0,1.0,0.832	1.0,1.0,1.0	-0.056
52955	ENSG00000173786	CNP	chr17	+	40119710	40119771	40118815	40118905	40120085	40120521	52955	0,0,1	240166225	0,0,0	169216138	111	50	1	1	0.0,0.0,0.002	0.0,0.0,0.0	0.001
52956	ENSG00000173786	CNP	chr17	+	40120085	40120758	40118758	40118905	40123909	40124049	52956	654527602	0,0,1	496566371	2,0,5	723	50	0.0180333	0.22168	1.0,1.0,0.977	0.945,1.0,0.837	0.065
52957	ENSG00000173786	CNP	chr17	+	40120090	40120758	40118832	40118905	40123909	40124049	52957	420366381	0,0,1	332356238	2,0,5	718	50	0.00483976	0.0868168	1.0,1.0,0.964	0.92,1.0,0.768	0.092
52959	ENSG00000196678	ERI2	chr16	-	20800800	20800879	20791514	20792056	20810584	20810673	52959	3,4,5	0,0,6	7,11,8	1,0,0	129	50	0.0265117	0.287151	1.0,1.0,0.244	0.731,1.0,1.0	-0.162
52960	ENSG00000196678	ERI2	chr16	-	20802171	20802254	20800800	20800879	20810584	20810673	52960	0,3,4	0,0,0	1,3,2	0,2,0	133	50	1	1	NA,1.0,1.0	1.0,0.361,1.0	0.213
52961	ENSG00000196678	ERI2	chr16	-	20811278	20811360	20810584	20810673	20811623	20811724	52961	174172156	0,0,0	166150125	0,1,0	132	50	1	1	1.0,1.0,1.0	1.0,0.983,1.0	0.006
52963	ENSG00000196678	ERI2	chr16	-	20817036	20817267	20814924	20814992	20817368	20817772	52963	59,51,53	3,0,0	49,59,52	2,3,1	281	50	0.0591094	0.496432	0.778,1.0,1.0	0.813,0.778,0.902	0.095
52964	ENSG00000196678	ERI2	chr16	-	20817036	20817267	20814924	20814992	20817729	20817768	52964	60,58,58	16,17,10	54,59,60	4,10,10	281	50	0.0755892	0.587216	0.4,0.378,0.508	0.706,0.512,0.516	-0.149
52965	ENSG00000125844	RRBP1	chr20	-	17596570	17596654	17596075	17596174	17597376	17597484	52965	158178177	0,0,2	184198117	0,0,0	134	50	1	1	1.0,1.0,0.971	1.0,1.0,1.0	-0.01
52966	ENSG00000125844	RRBP1	chr20	-	17639240	17641173	17623623	17623772	17660643	17660720	52966	70,96,109	0,0,0	75,91,72	1,0,0	1983	50	1	1	1.0,1.0,1.0	0.654,1.0,1.0	0.115
52967	ENSG00000125844	RRBP1	chr20	-	17660643	17660720	17639240	17641173	17662672	17662705	52967	41,53,54	50,47,43	35,57,45	67,52,35	127	50	0.46167	1	0.244,0.307,0.331	0.171,0.301,0.336	0.025
52969	ENSG00000244627	RP3-449O17.1	chr22	-	38743493	38743590	38732612	38732711	38757403	38757565	52969	0,2,1	1,4,3	0,0,0	0,1,0	147	50	1	1	0.0,0.145,0.102	NA,0.0,NA	0.082
52970	ENSG00000244627	RP3-449O17.1	chr22	-	38743493	38743590	38740628	38740746	38757403	38757565	52970	0,2,0	0,0,1	0,0,0	0,1,1	147	50	1	1	NA,1.0,0.0	NA,0.0,0.0	0.5
52971	ENSG00000244627	RP3-449O17.1	chr22	-	38757403	38757565	38732612	38732711	38776374	38776428	52971	23,29,21	1,2,0	15,23,17	0,0,0	212	50	0.756398	1	0.844,0.774,1.0	1.0,1.0,1.0	-0.127
52973	ENSG00000244627	RP3-449O17.1	chr22	-	38759058	38759109	38757385	38757565	38776374	38776428	52973	0,2,0	22,25,18	0,0,1	15,22,17	101	50	1	1	0.0,0.038,0.0	0.0,0.0,0.028	0.003
52974	ENSG00000244627	RP3-449O17.1	chr22	-	38765990	38766050	38757403	38757565	38776374	38776428	52974	5,5,4	22,25,18	0,0,7	15,22,17	110	50	0.174411	1	0.094,0.083,0.092	0.0,0.0,0.158	0.037
52975	ENSG00000244627	RP3-449O17.1	chr22	-	38765990	38766050	38759058	38759109	38776374	38776428	52975	3,3,4	0,0,0	0,0,7	0,0,1	110	50	1	1	1.0,1.0,1.0	NA,NA,0.761	0.239
52976	ENSG00000244627	RP3-449O17.1	chr22	-	38765990	38766050	38764902	38765384	38776374	38776428	52976	4,5,8	3,0,0	2,1,7	0,1,0	110	50	0.342918	1	0.377,1.0,1.0	1.0,0.313,1.0	0.021
52981	ENSG00000248932	RP11-319G6.1	chr3	+	139138398	139138522	139108656	139109089	139141857	139141956	52981	29,29,24	4,3,3	14,19,15	3,0,0	174	50	0.0276955	0.295678	0.676,0.735,0.697	0.573,1.0,1.0	-0.155
52982	ENSG00000248932	RP11-319G6.1	chr3	+	139138398	139138522	139108659	139109079	139141857	139141956	52982	19,23,25	0,2,0	11,16,13	0,0,0	174	50	1	1	1.0,0.768,1.0	1.0,1.0,1.0	-0.077
52983	ENSG00000248932	RP11-319G6.1	chr3	+	139138398	139138522	139108681	139108775	139141857	139141956	52983	26,25,25	0,6,0	17,19,14	0,0,1	174	50	0.0121729	0.167997	1.0,0.545,1.0	1.0,1.0,0.801	-0.085
52984	ENSG00000248932	RP11-319G6.1	chr3	+	139138398	139138522	139108717	139109271	139141857	139141956	52984	18,21,18	2,0,3	12,16,16	0,1,0	174	50	0.00843517	0.12925	0.721,1.0,0.633	1.0,0.821,1.0	-0.156
52985	ENSG00000248932	RP11-319G6.1	chr3	+	139141857	139141956	139138398	139138522	139163135	139163167	52985	28,35,30	0,0,2	14,32,15	1,0,0	149	50	1	1	1.0,1.0,0.834	0.824,1.0,1.0	0.003
52986	ENSG00000248932	RP11-319G6.1	chr3	+	139141857	139141956	139138398	139138522	139296633	139296692	52986	18,22,20	0,0,0	12,16,12	0,0,1	149	50	1	1	1.0,1.0,1.0	1.0,1.0,0.801	0.066
52987	ENSG00000163961	RNF168	chr3	-	196210640	196210762	196202101	196202183	196214269	196214449	52987	81112111	0,2,0	140,96,66	0,0,0	172	50	1	1	1.0,0.942,1.0	1.0,1.0,1.0	-0.019
52988	ENSG00000163961	RNF168	chr3	-	196215477	196215554	196214269	196214449	196229743	196230639	52988	134127170	0,1,0	148,184,89	0,3,0	127	50	1	1	1.0,0.98,1.0	1.0,0.96,1.0	0.007
52991	ENSG00000204231	RXRB	chr6	-	33163139	33163231	33162721	33162827	33163346	33163479	52991	235253237	0,0,0	199280189	0,0,2	142	50	1	1	1.0,1.0,1.0	1.0,1.0,0.971	0.01
52992	ENSG00000204231	RXRB	chr6	-	33163139	33163243	33162721	33162827	33163346	33163479	52992	171185162	0,0,0	145181117	0,0,2	154	50	1	1	1.0,1.0,1.0	1.0,1.0,0.95	0.017
52993	ENSG00000204231	RXRB	chr6	-	33163683	33163813	33163346	33163479	33164210	33164383	52993	220180189	1,0,0	154218135	0,0,0	180	50	1	1	0.984,1.0,1.0	1.0,1.0,1.0	-0.005
52994	ENSG00000204231	RXRB	chr6	-	33166945	33167193	33166084	33166138	33168018	33168391	52994	33,13,28	0,0,3	39,21,30	0,0,0	298	50	0.434441	1	1.0,1.0,0.61	1.0,1.0,1.0	-0.13
52995	ENSG00000204231	RXRB	chr6	-	33166945	33167193	33166084	33166138	33168543	33168630	52995	0,0,0	1,0,1	5,0,2	0,2,2	298	50	1	1	0.0,NA,0.0	1.0,0.0,0.144	-0.381
52996	ENSG00000204231	RXRB	chr6	-	33166945	33167193	33166084	33166241	33168018	33168391	52996	137129160	0,0,1	154146107	0,1,0	298	50	1	1	1.0,1.0,0.964	1.0,0.961,1.0	0.001
52997	ENSG00000204231	RXRB	chr6	-	33166945	33167193	33166084	33166241	33168543	33168630	52997	104116132	0,0,0	120,125,79	2,0,0	298	50	1	1	1.0,1.0,1.0	0.91,1.0,1.0	0.03
52998	ENSG00000198722	UNC13B	chr9	+	35228011	35228041	35161998	35162302	35231116	35231216	52998	97104110	3,0,0	127,133,90	0,1,1	80	50	1	1	0.953,1.0,1.0	1.0,0.988,0.983	-0.006
52999	ENSG00000198722	UNC13B	chr9	+	35231116	35231216	35161998	35162302	35236465	35236583	52999	143133134	0,7,0	133172106	1,0,4	150	50	0.602036	1	1.0,0.864,1.0	0.978,1.0,0.898	-0.004
53000	ENSG00000198722	UNC13B	chr9	+	35231116	35231216	35161998	35162302	35237699	35237823	53000	3,0,2	0,1,0	0,2,1	0,2,0	150	50	1	1	1.0,0.0,1.0	NA,0.25,1.0	0.042
53001	ENSG00000198722	UNC13B	chr9	+	35236465	35236583	35161998	35162302	35237699	35237823	53001	132100119	0,1,0	126,147,83	0,2,0	168	50	1	1	1.0,0.967,1.0	1.0,0.956,1.0	0.004
53002	ENSG00000198722	UNC13B	chr9	+	35236465	35236583	35231116	35231216	35237699	35237823	53002	272226253	0,0,2	258318184	0,1,0	168	50	1	1	1.0,1.0,0.974	1.0,0.99,1.0	-0.005
53003	ENSG00000198722	UNC13B	chr9	+	35243287	35243361	35237699	35237823	35258989	35259047	53003	155116175	0,0,0	163181111	0,0,2	124	50	1	1	1.0,1.0,1.0	1.0,1.0,0.957	0.014
53004	ENSG00000198722	UNC13B	chr9	+	35258989	35259047	35243287	35243361	35291065	35291101	53004	65,51,60	0,0,0	62,71,42	0,0,1	108	50	1	1	1.0,1.0,1.0	1.0,1.0,0.951	0.016
53005	ENSG00000198722	UNC13B	chr9	+	35258989	35259047	35243287	35243361	35295692	35295927	53005	151106159	0,0,0	149158101	0,2,1	108	50	1	1	1.0,1.0,1.0	1.0,0.973,0.979	0.016
53006	ENSG00000198722	UNC13B	chr9	+	35291065	35291101	35243287	35243361	35295692	35295927	53006	0,1,0	0,0,0	0,0,3	0,2,1	86	50	1	1	NA,1.0,NA	NA,0.0,0.636	0.682
53007	ENSG00000198722	UNC13B	chr9	+	35291065	35291101	35258989	35259047	35295692	35295927	53007	0,4,0	86,58,99	0,0,3	87,87,60	86	50	1	1	0.0,0.039,0.0	0.0,0.0,0.028	0.004
53008	ENSG00000198722	UNC13B	chr9	+	35366943	35366990	35313895	35313986	35370314	35370393	53008	167171128	0,0,0	176197121	1,0,0	97	50	1	1	1.0,1.0,1.0	0.989,1.0,1.0	0.004
53009	ENSG00000198722	UNC13B	chr9	+	35385720	35385810	35384242	35384311	35386161	35386290	53009	80108111	0,0,1	98,113,54	0,0,0	140	50	1	1	1.0,1.0,0.975	1.0,1.0,1.0	-0.008
53012	ENSG00000185033	SEMA4B	chr15	+	90744689	90744967	90728151	90728313	90760670	90760786	53012	35,32,28	0,1,0	29,26,25	1,0,0	328	50	1	1	1.0,0.83,1.0	0.816,1.0,1.0	0.005
53017	ENSG00000118579	MED28	chr4	+	17623209	17623322	17621523	17621590	17625223	17625417	53017	306333332	1,0,0	155200133	0,0,0	163	50	1	1	0.989,1.0,1.0	1.0,1.0,1.0	-0.004
53018	ENSG00000118579	MED28	chr4	+	17625223	17625417	17623209	17623322	17629628	17629793	53018	160200182	2,0,0	89,100,74	0,0,0	244	50	1	1	0.943,1.0,1.0	1.0,1.0,1.0	-0.019
53019	ENSG00000118579	MED28	chr4	+	17627278	17627468	17625223	17625417	17629628	17629793	53019	4,6,3	1,2,2	6,10,2	1,1,0	240	50	0.0015379	0.0373919	0.455,0.385,0.238	0.556,0.676,1.0	-0.385
53026	ENSG00000157617	C2CD2	chr21	-	43327100	43327275	43325832	43325946	43327768	43327893	53026	96,78,58	1,0,0	68,98,66	0,0,0	225	50	1	1	0.955,1.0,1.0	1.0,1.0,1.0	-0.015
53027	ENSG00000157617	C2CD2	chr21	-	43329567	43329632	43327768	43327893	43332440	43332549	53027	74,66,53	0,0,1	79,81,51	0,0,0	115	50	1	1	1.0,1.0,0.958	1.0,1.0,1.0	-0.014
53031	ENSG00000024048	UBR2	chr6	+	42559888	42559967	42541471	42541731	42571325	42571456	53031	152175169	8,4,2	157145118	1,2,5	129	50	0.273803	1	0.88,0.944,0.97	0.984,0.966,0.901	-0.019
53032	ENSG00000024048	UBR2	chr6	+	42561928	42562042	42559888	42559967	42571325	42571456	53032	302340414	0,1,0	315288238	1,0,2	164	50	1	1	1.0,0.99,1.0	0.99,1.0,0.973	0.009
53033	ENSG00000024048	UBR2	chr6	+	42582808	42582916	42579908	42580029	42583739	42583828	53033	215263216	0,0,0	219181123	0,2,0	158	50	1	1	1.0,1.0,1.0	1.0,0.966,1.0	0.011
53034	ENSG00000024048	UBR2	chr6	+	42601985	42602032	42600542	42600642	42603155	42603284	53034	3,0,0	165155158	1,4,5	120123110	97	50	0.709744	1	0.009,0.0,0.0	0.004,0.016,0.023	-0.011
53035	ENSG00000024048	UBR2	chr6	+	42607946	42608008	42604748	42604932	42609319	42609430	53035	358333423	0,2,0	338353245	0,0,0	112	50	1	1	1.0,0.987,1.0	1.0,1.0,1.0	-0.004
53036	ENSG00000024048	UBR2	chr6	+	42609319	42609430	42607946	42608008	42610153	42610219	53036	410400462	0,0,0	349359260	1,0,0	161	50	1	1	1.0,1.0,1.0	0.991,1.0,1.0	0.003
53037	ENSG00000024048	UBR2	chr6	+	42633146	42633250	42630995	42631157	42633904	42633983	53037	291347407	0,0,0	296314226	1,1,0	154	50	1	1	1.0,1.0,1.0	0.99,0.99,1.0	0.007
53038	ENSG00000024048	UBR2	chr6	+	42643793	42643929	42641863	42641931	42644520	42644611	53038	193198250	2,0,0	246204141	0,0,1	186	50	1	1	0.963,1.0,1.0	1.0,1.0,0.974	-0.004
53039	ENSG00000024048	UBR2	chr6	+	42650792	42650849	42647461	42647570	42652531	42652609	53039	350299355	0,0,0	350349260	0,1,1	107	50	1	1	1.0,1.0,1.0	1.0,0.994,0.992	0.005
53040	ENSG00000024048	UBR2	chr6	+	42655953	42656124	42652531	42652609	42657306	42657408	53040	301320312	0,0,0	294304203	0,0,1	221	50	1	1	1.0,1.0,1.0	1.0,1.0,0.979	0.007
53041	ENSG00000186866	POFUT2	chr21	-	46685936	46686142	46683842	46685550	46687504	46687628	53041	28,25,17	23,27,30	16,25,14	29,43,30	256	50	0.0517014	0.453157	0.192,0.153,0.1	0.097,0.102,0.084	0.054
53042	ENSG00000186866	POFUT2	chr21	-	46689753	46689934	46683842	46687628	46696931	46697057	53042	65,48,80	0,0,0	91,83,80	0,0,1	231	50	1	1	1.0,1.0,1.0	1.0,1.0,0.945	0.018
53043	ENSG00000186866	POFUT2	chr21	-	46697147	46697688	46696931	46697057	46698017	46698084	53043	3,1,0	61,42,47	5,3,4	69,76,55	591	50	1	1	0.004,0.002,0.0	0.006,0.003,0.006	-0.003
53044	ENSG00000186866	POFUT2	chr21	-	46702263	46702374	46683842	46685550	46705592	46705843	53044	0,2,0	0,0,2	0,0,1	0,0,0	161	50	1	1	NA,1.0,0.0	NA,NA,1.0	-0.5
53045	ENSG00000186866	POFUT2	chr21	-	46702263	46702374	46698017	46698084	46705592	46705843	53045	88,100,73	0,0,1	102139106	0,0,1	161	50	1	1	1.0,1.0,0.958	1.0,1.0,0.971	-0.004
53046	ENSG00000186866	POFUT2	chr21	-	46702718	46702853	46702263	46702374	46703297	46703442	53046	3,6,6	63,43,39	1,0,4	56,79,56	185	50	0.0250042	0.275802	0.013,0.036,0.04	0.005,0.0,0.019	0.022
53047	ENSG00000186866	POFUT2	chr21	-	46702718	46702853	46702283	46702313	46703297	46703442	53047	0,1,1	1,1,0	0,0,2	2,3,4	185	50	1	1	0.0,0.213,1.0	0.0,0.0,0.119	0.365
53048	ENSG00000186866	POFUT2	chr21	-	46703297	46703442	46702263	46702374	46705592	46705606	53048	145118125	0,2,0	119194123	0,0,0	195	50	1	1	1.0,0.938,1.0	1.0,1.0,1.0	-0.021
53051	ENSG00000111412	C12orf49	chr12	-	117157567	117157681	117153592	117155698	117160871	117161028	53051	207257215	3,0,2	188188169	2,1,3	164	50	0.506854	1	0.955,1.0,0.97	0.966,0.983,0.945	0.01
53052	ENSG00000111412	C12orf49	chr12	-	117157567	117157681	117153592	117155698	117175594	117175866	53052	211257208	21,19,17	180199173	12,19,20	164	50	0.710129	1	0.754,0.805,0.789	0.821,0.762,0.725	0.013
53053	ENSG00000111412	C12orf49	chr12	-	117158100	117158252	117157567	117157681	117160871	117161028	53053	402353340	5,11,19	286305175	18,6,9	202	50	0.311323	1	0.952,0.888,0.816	0.797,0.926,0.828	0.035
53054	ENSG00000111412	C12orf49	chr12	-	117158100	117158252	117157567	117157681	117175594	117175874	53054	223181169	9,11,12	158,163,96	10,17,13	202	50	0.044402	0.408712	0.86,0.803,0.777	0.796,0.704,0.646	0.098
53055	ENSG00000111412	C12orf49	chr12	-	117160871	117161028	117153592	117155698	117175594	117175866	53055	185141163	21,19,17	123,133,89	12,19,20	207	50	0.342861	1	0.68,0.642,0.698	0.712,0.628,0.518	0.054
53056	ENSG00000111412	C12orf49	chr12	-	117160871	117161028	117157567	117157681	117175594	117175866	53056	187152180	9,11,12	139,138,95	10,17,13	207	50	0.0373858	0.364504	0.834,0.769,0.784	0.771,0.662,0.638	0.105
53057	ENSG00000111412	C12orf49	chr12	-	117160871	117161028	117158100	117158252	117175594	117175866	53057	369327344	8,14,12	258275168	9,1,3	207	50	0.0476774	0.428527	0.918,0.849,0.874	0.874,0.985,0.931	-0.05
53058	ENSG00000119328	FAM206A	chr9	+	111697917	111697969	111696460	111696845	111698587	111698717	53058	70,44,84	0,0,0	89,53,46	1,2,2	102	50	0.216536	1	1.0,1.0,1.0	0.978,0.929,0.919	0.058
53059	ENSG00000119328	FAM206A	chr9	+	111698587	111698717	111697917	111697969	111701475	111701552	53059	64,42,85	1,0,0	72,49,40	1,3,2	180	50	0.00671895	0.110165	0.947,1.0,1.0	0.952,0.819,0.847	0.11
53060	ENSG00000070404	FSTL3	chr19	+	681332	681560	680714	680879	681649	681673	53060	17,9,25	0,0,1	19,15,19	0,0,0	278	50	1	1	1.0,1.0,0.818	1.0,1.0,1.0	-0.061
53061	ENSG00000203875	SNHG5	chr6	-	86387141	86387210	86386724	86386909	86387512	86387593	53061	274224292796	4,3,3	390340033375	7,0,2	119	50	1	1	0.997,0.997,0.997	0.996,1.0,0.999	-0.001
53062	ENSG00000203875	SNHG5	chr6	-	86387141	86387210	86386724	86386909	86387671	86387750	53062	149713111599	0,0,0	209021741812	1,0,0	119	50	1	1	1.0,1.0,1.0	0.999,1.0,1.0	0
53063	ENSG00000203875	SNHG5	chr6	-	86387512	86387593	86386724	86386909	86387671	86387750	53063	125310641219	0,0,0	194218341509	1,0,0	131	50	1	1	1.0,1.0,1.0	0.999,1.0,1.0	0
53064	ENSG00000203875	SNHG5	chr6	-	86387512	86387593	86387046	86387210	86387671	86387750	53064	253122222444	37,43,31	380437273125	54,65,55	131	50	0.666085	1	0.963,0.952,0.968	0.964,0.956,0.956	0.002
53065	ENSG00000203875	SNHG5	chr6	-	86387512	86387593	86387046	86387210	86387853	86387906	53065	128211621228	36,18,11	186918931618	33,26,21	131	50	0.408254	1	0.931,0.961,0.977	0.956,0.965,0.967	-0.006
53066	ENSG00000203875	SNHG5	chr6	-	86387512	86387750	86387141	86387210	86387853	86388440	53066	224319042145	36,18,11	327332952725	33,26,21	288	50	0.380864	1	0.915,0.948,0.971	0.945,0.957,0.957	-0.008
53067	ENSG00000203875	SNHG5	chr6	-	86387671	86387750	86387141	86387210	86387853	86387906	53067	998786948	36,18,11	145814671162	33,26,21	129	50	0.3499	1	0.915,0.944,0.971	0.945,0.956,0.955	-0.009
53068	ENSG00000203875	SNHG5	chr6	-	86387671	86387750	86387512	86387593	86387853	86387906	53068	221018042133	0,1,0	333932362613	0,0,0	129	50	1	1	1.0,0.999,1.0	1.0,1.0,1.0	0
53069	ENSG00000115762	PLEKHB2	chr2	+	131878506	131878551	131862419	131862971	131883325	131883478	53069	331284292	0,0,0	297322257	7,5,0	95	50	0.0889905	0.655538	1.0,1.0,1.0	0.957,0.971,1.0	0.024
53070	ENSG00000115762	PLEKHB2	chr2	+	131884256	131884359	131883325	131883478	131888293	131888333	53070	500453507	0,0,0	506476330	0,1,1	153	50	1	1	1.0,1.0,1.0	1.0,0.994,0.991	0.005
53071	ENSG00000115762	PLEKHB2	chr2	+	131884256	131884359	131883325	131883478	131890474	131890564	53071	328283321	0,0,0	294305205	0,0,2	153	50	1	1	1.0,1.0,1.0	1.0,1.0,0.971	0.01
53072	ENSG00000115762	PLEKHB2	chr2	+	131888293	131888333	131883325	131883478	131890474	131890564	53072	126120130	0,0,0	141,135,96	0,0,2	90	50	1	1	1.0,1.0,1.0	1.0,1.0,0.964	0.012
53073	ENSG00000115762	PLEKHB2	chr2	+	131888293	131888333	131884256	131884359	131890474	131890564	53073	297290314	0,0,0	356302220	3,0,0	90	50	1	1	1.0,1.0,1.0	0.985,1.0,1.0	0.005
53074	ENSG00000115762	PLEKHB2	chr2	+	131888293	131888333	131884256	131884359	131897739	131897848	53074	87,93,93	2,15,2	103,89,74	6,3,2	90	50	0.204786	1	0.96,0.775,0.963	0.905,0.943,0.954	-0.035
53075	ENSG00000115762	PLEKHB2	chr2	+	131888293	131888333	131884256	131884359	131897742	131897848	53075	84,87,90	0,0,0	103,82,72	0,1,0	90	50	1	1	1.0,1.0,1.0	1.0,0.979,1.0	0.007
53076	ENSG00000115762	PLEKHB2	chr2	+	131890474	131890564	131884256	131884359	131897739	131897848	53076	138147113	2,15,2	150,126,82	6,3,2	140	50	0.297504	1	0.961,0.778,0.953	0.899,0.938,0.936	-0.027
53077	ENSG00000115762	PLEKHB2	chr2	+	131890474	131890564	131884256	131884359	131897742	131897848	53077	24,14,15	0,0,0	24,15,12	0,1,0	140	50	1	1	1.0,1.0,1.0	1.0,0.843,1.0	0.052
53078	ENSG00000115762	PLEKHB2	chr2	+	131890474	131890564	131888293	131888333	131897739	131897848	53078	351351337	3,6,3	400347230	0,8,2	140	50	0.720137	1	0.977,0.954,0.976	1.0,0.939,0.976	-0.003
53079	ENSG00000115762	PLEKHB2	chr2	+	131890474	131890564	131888293	131888333	131897742	131897848	53079	237218239	0,0,0	274236160	0,1,0	140	50	1	1	1.0,1.0,1.0	1.0,0.988,1.0	0.004
53080	ENSG00000115762	PLEKHB2	chr2	+	131890474	131890564	131888293	131888333	131904209	131905175	53080	213204224	0,0,1	253223148	1,0,1	140	50	1	1	1.0,1.0,0.988	0.989,1.0,0.981	0.006
53081	ENSG00000115762	PLEKHB2	chr2	+	131890474	131890588	131884256	131884359	131897739	131897848	53081	40,43,32	2,15,2	41,19,21	6,3,2	164	50	0.93364	1	0.859,0.466,0.83	0.676,0.659,0.762	0.019
53082	ENSG00000115762	PLEKHB2	chr2	+	131890474	131890588	131884256	131884359	131897742	131897848	53082	6,7,3	0,0,0	7,11,5	0,1,0	164	50	1	1	1.0,1.0,1.0	1.0,0.77,1.0	0.077
53083	ENSG00000115762	PLEKHB2	chr2	+	131890474	131890588	131888293	131888333	131897739	131897848	53083	253247256	3,6,3	291240169	0,8,2	164	50	0.820234	1	0.963,0.926,0.963	1.0,0.901,0.963	-0.004
53084	ENSG00000115762	PLEKHB2	chr2	+	131890474	131890588	131888293	131888333	131897742	131897848	53084	219211227	0,0,0	257232153	0,1,0	164	50	1	1	1.0,1.0,1.0	1.0,0.986,1.0	0.005
53085	ENSG00000115762	PLEKHB2	chr2	+	131897739	131897848	131888293	131888333	131904209	131904761	53085	302311324	0,0,1	324322244	1,0,1	159	50	1	1	1.0,1.0,0.99	0.99,1.0,0.987	0.004
53086	ENSG00000115762	PLEKHB2	chr2	+	131897739	131897848	131890474	131890564	131904209	131904761	53086	437452434	0,0,0	471440324	0,2,0	159	50	1	1	1.0,1.0,1.0	1.0,0.986,1.0	0.005
53087	ENSG00000115762	PLEKHB2	chr2	+	131897742	131897848	131888293	131888333	131904209	131905002	53087	299305321	0,0,1	324315242	1,0,1	156	50	1	1	1.0,1.0,0.99	0.99,1.0,0.987	0.004
53088	ENSG00000115762	PLEKHB2	chr2	+	131897742	131897848	131890474	131890564	131904209	131905002	53088	323319336	0,0,0	345329254	0,2,0	156	50	1	1	1.0,1.0,1.0	1.0,0.981,1.0	0.006
53089	ENSG00000015568	RGPD5	chr2	+	110559359	110559427	110551741	110552114	110561008	110561116	53089	24,22,26	0,0,1	16,19,14	0,0,0	118	50	1	1	1.0,1.0,0.917	1.0,1.0,1.0	-0.028
53090	ENSG00000015568	RGPD5	chr2	+	110559362	110559427	110551881	110552114	110561008	110561120	53090	22,22,25	0,0,1	13,18,11	0,0,0	115	50	1	1	1.0,1.0,0.916	1.0,1.0,1.0	-0.028
53092	ENSG00000102174	PHEX	chrX	+	22129584	22129678	22117123	22117269	22132575	22132704	53092	1,0,4	0,1,0	4,4,1	0,0,1	144	50	1	1	1.0,0.0,1.0	1.0,1.0,0.258	-0.086
53094	ENSG00000156831	NSMCE2	chr8	+	126106709	126106775	126104105	126104200	126114292	126114388	53094	0,1,0	43,34,46	0,1,0	46,47,37	116	50	1	1	0.0,0.013,0.0	0.0,0.009,0.0	0.001
53095	ENSG00000156831	NSMCE2	chr8	+	126114255	126114388	126103920	126104142	126114558	126114729	53095	63,48,70	0,0,0	70,59,74	0,1,1	183	50	1	1	1.0,1.0,1.0	1.0,0.942,0.953	0.035
53096	ENSG00000156831	NSMCE2	chr8	+	126114255	126114388	126104085	126104200	126114558	126114729	53096	67,53,81	12,13,19	82,70,81	16,25,20	183	50	0.463941	1	0.604,0.527,0.538	0.583,0.433,0.525	0.043
53097	ENSG00000156831	NSMCE2	chr8	+	126114292	126114388	126104085	126104142	126114558	126114706	53097	63,49,71	0,0,0	71,57,71	0,1,1	146	50	1	1	1.0,1.0,1.0	1.0,0.951,0.96	0.03
53098	ENSG00000156831	NSMCE2	chr8	+	126114292	126114388	126104085	126104200	126114558	126114706	53098	105,82,114	12,13,19	116103108	16,25,20	146	50	0.289326	1	0.75,0.684,0.673	0.713,0.585,0.649	0.053
53099	ENSG00000156831	NSMCE2	chr8	+	126142454	126142596	126114558	126114729	126163412	126163519	53099	0,0,2	94,81,81	0,0,0	111119100	192	50	1	1	0.0,0.0,0.006	0.0,0.0,0.0	0.002
53100	ENSG00000156831	NSMCE2	chr8	+	126168241	126168340	126163412	126163519	126194344	126194672	53100	10,13,19	56,35,70	6,4,21	81,93,67	149	50	0.00909005	0.136406	0.057,0.111,0.083	0.024,0.014,0.095	0.039
53101	ENSG00000156831	NSMCE2	chr8	+	126369953	126370060	126369460	126369561	126379009	126379317	53101	177180245	0,1,1	307269241	3,0,0	157	50	1	1	1.0,0.983,0.987	0.97,1.0,1.0	0
53108	ENSG00000256566	RP4-734P14.4	chr20	-	2474164	2474223	2473344	2473471	2481301	2481388	53108	99,56,84	1,2,0	111,98,72	0,1,0	109	50	0.691154	1	0.978,0.928,1.0	1.0,0.978,1.0	-0.024
53109	ENSG00000256566	RP4-734P14.4	chr20	-	2474423	2474690	2474164	2474223	2481301	2481388	53109	192198198	0,0,0	222212193	0,1,0	317	50	1	1	1.0,1.0,1.0	1.0,0.971,1.0	0.01
53110	ENSG00000225484	RP11-773D16.1	chr10	-	81565794	81565878	81563812	81564283	81568514	81568588	53110	223292298	0,2,0	244267209	0,1,0	134	50	1	1	1.0,0.982,1.0	1.0,0.99,1.0	-0.003
53111	ENSG00000225484	RP11-773D16.1	chr10	-	81565794	81565878	81563812	81564283	81574368	81574472	53111	134176177	1,0,0	145140137	2,6,0	134	50	0.0267015	0.288635	0.98,1.0,1.0	0.964,0.897,1.0	0.04
53112	ENSG00000225484	RP11-773D16.1	chr10	-	81568514	81568588	81564240	81564283	81574368	81574400	53112	74,80,72	1,0,0	65,77,77	2,6,0	124	50	0.00399931	0.075336	0.968,1.0,1.0	0.929,0.838,1.0	0.067
53113	ENSG00000225484	RP11-773D16.1	chr10	-	81568514	81568588	81565794	81565878	81574368	81574400	53113	173208208	10,14,15	177207165	13,4,16	124	50	0.715133	1	0.875,0.857,0.848	0.846,0.954,0.806	-0.009
53114	ENSG00000225484	RP11-773D16.1	chr10	-	81568518	81568719	81565794	81565878	81574368	81574472	53114	19,32,43	10,14,15	37,27,29	13,4,16	251	50	0.545834	1	0.275,0.313,0.363	0.362,0.573,0.265	-0.083
53115	ENSG00000197006	METTL9	chr16	+	21623965	21624156	21610796	21611219	21629185	21629330	53115	683593777	27,26,50	799794550	41,46,34	241	50	0.422228	1	0.84,0.826,0.763	0.802,0.782,0.77	0.025
53116	ENSG00000197006	METTL9	chr16	+	21623965	21624156	21611038	21611149	21629185	21629330	53116	456379514	5,0,9	487501334	0,5,0	241	50	0.0156428	0.201028	0.95,1.0,0.922	1.0,0.954,1.0	-0.027
53117	ENSG00000197006	METTL9	chr16	+	21629185	21629395	21610912	21611219	21636251	21636435	53117	470448548	0,0,0	474530374	2,1,0	260	50	1	1	1.0,1.0,1.0	0.979,0.99,1.0	0.01
53118	ENSG00000197006	METTL9	chr16	+	21629185	21629395	21623965	21624156	21636251	21636435	53118	8998001012	3,0,0	918985673	2,0,1	260	50	1	1	0.983,1.0,1.0	0.989,1.0,0.992	0.001
53120	ENSG00000107949	BCCIP	chr10	+	127515159	127515234	127512114	127512291	127516126	127516207	53120	682470770	0,0,0	682628595	0,0,1	125	50	1	1	1.0,1.0,1.0	1.0,1.0,0.996	0.001
53121	ENSG00000107949	BCCIP	chr10	+	127519130	127519220	127516126	127516207	127519988	127520106	53121	844730997	0,3,1	819884770	3,10,8	140	50	0.0108528	0.154685	1.0,0.989,0.997	0.99,0.969,0.972	0.018
53122	ENSG00000107949	BCCIP	chr10	+	127522340	127522515	127519988	127520176	127529823	127529899	53122	819788917	1,0,0	817885664	1,0,0	225	50	1	1	0.995,1.0,1.0	0.995,1.0,1.0	0
53123	ENSG00000142798	HSPG2	chr1	-	22158987	22159099	22158144	22158289	22159760	22159877	53123	49,59,48	2,0,0	34,50,24	0,0,0	162	50	1	1	0.883,1.0,1.0	1.0,1.0,1.0	-0.039
53125	ENSG00000142798	HSPG2	chr1	-	22168031	22168166	22167593	22167778	22168494	22168635	53125	17,21,24	1,1,0	16,18,10	1,2,0	185	50	0.977191	1	0.821,0.85,1.0	0.812,0.709,1.0	0.05
53126	ENSG00000142798	HSPG2	chr1	-	22190592	22190706	22188480	22188608	22191335	22191566	53126	29,53,23	0,1,0	28,35,23	0,0,2	164	50	1	1	1.0,0.942,1.0	1.0,1.0,0.778	0.055
53130	ENSG00000153956	CACNA2D1	chr7	-	81611882	81611943	81603770	81603868	81620500	81620562	53130	64,72,55	0,0,0	56,58,43	0,0,1	111	50	1	1	1.0,1.0,1.0	1.0,1.0,0.951	0.016
53131	ENSG00000153956	CACNA2D1	chr7	-	81612629	81612650	81611882	81611943	81613950	81614027	53131	0,0,1	89,73,86	0,4,0	77,64,67	71	50	1	1	0.0,0.0,0.008	0.0,0.042,0.0	-0.011
53132	ENSG00000153956	CACNA2D1	chr7	-	81613950	81614027	81611882	81611943	81620500	81620562	53132	160138174	0,3,8	175115139	2,1,1	127	50	0.0376921	0.366126	1.0,0.948,0.895	0.972,0.978,0.982	-0.03
53133	ENSG00000153956	CACNA2D1	chr7	-	81626494	81626551	81624183	81624255	81634738	81634813	53133	120150175	0,1,0	105,81,73	0,0,0	107	50	1	1	1.0,0.986,1.0	1.0,1.0,1.0	-0.005
53134	ENSG00000153956	CACNA2D1	chr7	-	81626494	81626566	81624183	81624255	81634738	81634813	53134	59,91,110	0,1,0	112,86,62	0,0,0	122	50	1	1	1.0,0.974,1.0	1.0,1.0,1.0	-0.009
53137	ENSG00000153956	CACNA2D1	chr7	-	81667392	81667551	81662112	81662217	81689743	81689843	53137	160228214	0,0,1	157169127	0,0,0	209	50	1	1	1.0,1.0,0.981	1.0,1.0,1.0	-0.006
53138	ENSG00000153956	CACNA2D1	chr7	-	81693619	81693670	81689743	81689843	81695770	81695840	53138	76,118,93	0,0,0	76,81,78	1,2,0	101	50	0.872709	1	1.0,1.0,1.0	0.974,0.952,1.0	0.025
53139	ENSG00000153956	CACNA2D1	chr7	-	81978883	81978965	81964450	81964567	82072680	82073031	53139	205196191	0,0,1	186177153	0,0,0	132	50	1	1	1.0,1.0,0.986	1.0,1.0,1.0	-0.005
53140	ENSG00000164466	SFXN1	chr5	+	174918496	174918654	174905594	174905642	174919097	174919270	53140	2,0,2	604490623	0,2,0	702612499	208	50	1	1	0.001,0.0,0.001	0.0,0.001,0.0	0
53141	ENSG00000164466	SFXN1	chr5	+	174919097	174919270	174905397	174905642	174936034	174936205	53141	165014801757	0,2,0	186017901274	0,0,0	223	50	1	1	1.0,0.994,1.0	1.0,1.0,1.0	-0.002
53142	ENSG00000164466	SFXN1	chr5	+	174937111	174937210	174936034	174936205	174938453	174938529	53142	126812111296	0,0,0	140615211078	4,0,0	149	50	1	1	1.0,1.0,1.0	0.992,1.0,1.0	0.003
53143	ENSG00000164466	SFXN1	chr5	+	174940465	174940593	174939113	174939199	174943616	174943665	53143	134912851349	29,23,25	150315081057	20,11,14	178	50	0.00503299	0.089479	0.929,0.94,0.938	0.955,0.975,0.955	-0.026
53144	ENSG00000164466	SFXN1	chr5	+	174948921	174948971	174943616	174943666	174949377	174949425	53144	137513661282	4,1,0	142114691086	0,0,1	100	50	1	1	0.994,0.999,1.0	1.0,1.0,0.998	-0.002
53145	ENSG00000164466	SFXN1	chr5	+	174949377	174949425	174943616	174943666	174953640	174956745	53145	843840826	0,0,0	817932596	0,0,3	98	50	1	1	1.0,1.0,1.0	1.0,1.0,0.99	0.003
53146	ENSG00000164466	SFXN1	chr5	+	174952794	174952968	174949377	174949425	174953640	174953886	53146	1,0,1	107010811029	0,2,4	10451153770	224	50	1	1	0.0,0.0,0.0	0.0,0.0,0.001	0
53147	ENSG00000163382	APOA1BP	chr1	+	156561892	156562001	156561553	156561778	156562156	156562267	53147	228617151913	0,0,0	161017831410	1,0,0	159	50	1	1	1.0,1.0,1.0	0.998,1.0,1.0	0.001
53148	ENSG00000163382	APOA1BP	chr1	+	156561896	156562001	156561683	156561778	156562156	156562267	53148	12939621086	0,0,0	9481031885	1,0,0	155	50	1	1	1.0,1.0,1.0	0.997,1.0,1.0	0.001
53149	ENSG00000163382	APOA1BP	chr1	+	156562156	156562267	156561892	156562001	156562348	156562462	53149	297224212598	3,0,0	232423602013	0,0,0	161	50	1	1	0.997,1.0,1.0	1.0,1.0,1.0	-0.001
53150	ENSG00000163382	APOA1BP	chr1	+	156562156	156562267	156561892	156562001	156563199	156563347	53150	12329171048	0,0,0	908983840	0,0,1	161	50	1	1	1.0,1.0,1.0	1.0,1.0,0.996	0.001
53151	ENSG00000163382	APOA1BP	chr1	+	156562348	156562462	156561892	156562001	156563199	156563347	53151	144311991317	0,0,0	10991098951	0,0,1	164	50	1	1	1.0,1.0,1.0	1.0,1.0,0.997	0.001
53152	ENSG00000163382	APOA1BP	chr1	+	156562348	156562462	156562156	156562267	156563199	156563347	53152	318127042867	1,1,0	251524752124	0,0,0	164	50	1	1	0.999,0.999,1.0	1.0,1.0,1.0	-0.001
53153	ENSG00000145241	CENPC	chr4	-	68376390	68376743	68374531	68374823	68378119	68378287	53153	0,0,1	78,54,57	0,0,2	62,97,51	403	50	1	1	0.0,0.0,0.002	0.0,0.0,0.005	-0.001
53154	ENSG00000145241	CENPC	chr4	-	68406697	68406768	68405557	68405652	68409866	68409913	53154	149160157	0,1,0	157165126	0,0,0	121	50	1	1	1.0,0.985,1.0	1.0,1.0,1.0	-0.005
53155	ENSG00000165995	CACNB2	chr10	+	18803164	18803298	18795399	18795476	18807264	18807345	53155	24,22,21	0,0,0	23,26,11	0,1,1	184	50	1	1	1.0,1.0,1.0	1.0,0.876,0.749	0.125
53156	ENSG00000165995	CACNB2	chr10	+	18803439	18803459	18795399	18795476	18807264	18807345	53156	0,0,1	0,0,0	1,3,1	0,1,1	70	50	1	1	NA,NA,1.0	1.0,0.682,0.417	0.3
53157	ENSG00000165995	CACNB2	chr10	+	18803908	18803970	18795399	18795476	18807264	18807345	53157	4,1,2	0,0,0	4,9,2	0,1,1	112	50	1	1	1.0,1.0,1.0	1.0,0.801,0.472	0.242
53158	ENSG00000079785	DDX1	chr2	+	15735268	15735320	15731769	15732073	15735613	15735677	53158	207184254	1,0,0	260228197	0,0,0	102	50	1	1	0.99,1.0,1.0	1.0,1.0,1.0	-0.003
53159	ENSG00000079785	DDX1	chr2	+	15735613	15735677	15731769	15732073	15736857	15736887	53159	266166265	0,0,1	237206160	0,2,0	114	50	1	1	1.0,1.0,0.991	1.0,0.978,1.0	0.004
53160	ENSG00000079785	DDX1	chr2	+	15747298	15747437	15746273	15746388	15753347	15753408	53160	494572688	0,5,0	451509405	3,0,2	189	50	1	1	1.0,0.968,1.0	0.975,1.0,0.982	0.004
53161	ENSG00000079785	DDX1	chr2	+	15753347	15753408	15747298	15747437	15757367	15757466	53161	239263386	0,1,2	247278196	1,0,0	111	50	1	1	1.0,0.992,0.989	0.991,1.0,1.0	-0.003
53165	ENSG00000228794	LINC01128	chr1	+	764382	764484	762987	763155	776579	776753	53165	69,64,41	0,0,0	58,39,43	0,0,4	152	50	0.367058	1	1.0,1.0,1.0	1.0,1.0,0.78	0.073
53166	ENSG00000228794	LINC01128	chr1	+	764382	764484	762987	763155	787306	787490	53166	87,67,42	0,1,0	63,46,44	0,0,0	152	50	1	1	1.0,0.957,1.0	1.0,1.0,1.0	-0.014
53167	ENSG00000228794	LINC01128	chr1	+	776579	776753	763048	763155	787306	787378	53167	2,2,2	0,1,0	0,1,4	0,0,0	224	50	1	1	1.0,0.309,1.0	NA,1.0,1.0	-0.23
53168	ENSG00000228794	LINC01128	chr1	+	776579	776753	764382	764484	783033	783186	53168	11,12,5	15,13,22	6,2,7	12,24,11	224	50	0.112958	0.762469	0.141,0.171,0.048	0.1,0.018,0.124	0.039
53169	ENSG00000228794	LINC01128	chr1	+	776579	776753	764382	764484	787306	787378	53169	12,12,6	28,13,5	6,3,7	11,9,8	224	50	0.536251	1	0.087,0.171,0.211	0.109,0.069,0.163	0.043
53170	ENSG00000228794	LINC01128	chr1	+	783033	783186	764382	764484	787306	787490	53170	21,21,31	28,13,5	31,34,26	11,9,8	203	50	0.180004	1	0.156,0.285,0.604	0.41,0.482,0.445	-0.097
53171	ENSG00000228794	LINC01128	chr1	+	783033	783186	776579	776753	787306	787490	53171	7,10,10	2,2,2	19,10,15	0,1,0	203	50	2.29169e-05	0.00150803	0.463,0.552,0.552	1.0,0.711,1.0	-0.381
53172	ENSG00000228794	LINC01128	chr1	+	784863	784982	783033	783186	785557	785731	53172	2,0,0	0,0,1	6,6,0	0,3,0	169	50	1	1	1.0,NA,0.0	1.0,0.372,NA	-0.186
53173	ENSG00000228794	LINC01128	chr1	+	784863	784982	783033	783186	787306	787367	53173	7,0,0	6,8,9	8,6,1	19,10,15	169	50	0.486062	1	0.257,0.0,0.0	0.111,0.151,0.019	-0.008
53174	ENSG00000228794	LINC01128	chr1	+	785560	785731	784863	784982	787306	787490	53174	2,0,1	6,0,0	2,0,1	2,1,1	221	50	1	1	0.07,NA,1.0	0.185,0.0,0.185	0.412
53175	ENSG00000153294	GPR115	chr6	+	47675959	47676014	47674965	47675074	47678470	47678622	53175	2,10,7	0,0,2	9,8,8	1,5,1	105	50	0.00270376	0.0563653	1.0,1.0,0.625	0.811,0.432,0.792	0.197
53176	ENSG00000120658	ENOX1	chr13	-	43839533	43839590	43810771	43810874	43843605	43843713	53176	29,35,35	0,0,0	45,64,36	0,0,1	107	50	1	1	1.0,1.0,1.0	1.0,1.0,0.944	0.019
53177	ENSG00000120658	ENOX1	chr13	-	43843605	43843713	43810771	43810874	43872481	43872666	53177	27,22,24	0,1,0	35,50,32	0,0,0	158	50	1	1	1.0,0.874,1.0	1.0,1.0,1.0	-0.042
53178	ENSG00000120658	ENOX1	chr13	-	43900554	43900661	43896519	43896637	43918673	43918886	53178	39,61,52	0,0,0	51,46,36	1,0,0	157	50	1	1	1.0,1.0,1.0	0.942,1.0,1.0	0.019
53179	ENSG00000120658	ENOX1	chr13	-	43986980	43987124	43986051	43986189	44058144	44058288	53179	44,47,40	0,0,1	67,35,32	2,4,0	194	50	0.00538253	0.0943027	1.0,1.0,0.912	0.896,0.693,1.0	0.108
53180	ENSG00000120658	ENOX1	chr13	-	44241577	44241680	44058144	44058288	44360787	44361044	53180	11,15,19	0,1,0	21,16,19	0,0,0	153	50	1	1	1.0,0.831,1.0	1.0,1.0,1.0	-0.056
53181	ENSG00000116406	EDEM3	chr1	-	184670630	184670678	184662956	184663606	184671944	184672130	53181	0,0,0	96,94,110	0,2,0	72,81,56	98	50	1	1	0.0,0.0,0.0	0.0,0.012,0.0	-0.004
53182	ENSG00000116406	EDEM3	chr1	-	184718680	184718726	184706744	184706845	184723622	184723701	53182	72,54,95	2,4,4	92,85,75	8,12,4	96	50	0.0296052	0.309296	0.949,0.875,0.925	0.857,0.787,0.907	0.066
53183	ENSG00000183323	CCDC125	chr5	-	68581163	68581294	68576001	68578861	68588014	68588189	53183	117,98,98	0,1,1	117,106,82	0,0,0	181	50	1	1	1.0,0.964,0.964	1.0,1.0,1.0	-0.024
53184	ENSG00000183323	CCDC125	chr5	-	68588014	68588189	68581163	68581294	68590619	68590727	53184	80,83,87	5,5,3	97,101,75	18,8,9	225	50	0.00739948	0.117805	0.78,0.787,0.866	0.545,0.737,0.649	0.167
53185	ENSG00000183323	CCDC125	chr5	-	68588014	68588189	68581163	68581294	68595838	68595954	53185	41,36,34	0,0,1	39,44,31	2,3,1	225	50	0.00159689	0.038359	1.0,1.0,0.883	0.813,0.765,0.873	0.144
53186	ENSG00000183323	CCDC125	chr5	-	68590619	68590727	68581163	68581294	68595838	68595954	53186	51,50,67	0,0,1	63,87,59	2,3,1	158	50	0.0191853	0.232445	1.0,1.0,0.955	0.909,0.902,0.949	0.065
53187	ENSG00000183323	CCDC125	chr5	-	68590619	68590727	68588014	68588189	68595838	68595954	53187	85,93,117	0,1,0	104,138,94	1,2,0	158	50	0.631597	1	1.0,0.967,1.0	0.971,0.956,1.0	0.013
53188	ENSG00000183323	CCDC125	chr5	-	68599673	68599756	68595838	68595954	68602643	68602729	53188	140138178	0,0,0	192158144	0,0,2	133	50	1	1	1.0,1.0,1.0	1.0,1.0,0.964	0.012
53189	ENSG00000183323	CCDC125	chr5	-	68609811	68609870	68606944	68607031	68616063	68616172	53189	131145169	0,1,3	202204129	2,4,0	109	50	0.540254	1	1.0,0.985,0.963	0.979,0.959,1.0	0.003
53190	ENSG00000183323	CCDC125	chr5	-	68609811	68609870	68606944	68607031	68616291	68616407	53190	75,75,85	0,0,0	96,109,72	0,2,1	109	50	1	1	1.0,1.0,1.0	1.0,0.962,0.971	0.022
53191	ENSG00000183323	CCDC125	chr5	-	68609811	68609873	68606944	68607031	68616063	68616407	53191	81,79,90	0,1,3	104,115,75	2,4,0	112	50	0.5067	1	1.0,0.972,0.931	0.959,0.928,1.0	0.005
53192	ENSG00000183323	CCDC125	chr5	-	68616063	68616172	68609811	68609870	68616291	68616407	53192	68,86,102	3,2,0	130,132,68	0,5,0	159	50	0.85745	1	0.877,0.931,1.0	1.0,0.892,1.0	-0.028
53193	ENSG00000134697	GNL2	chr1	-	38046942	38047146	38042028	38042157	38047823	38047937	53193	5,3,2	230216233	1,3,1	245191185	254	50	1	1	0.004,0.003,0.002	0.001,0.003,0.001	0.001
53194	ENSG00000134697	GNL2	chr1	-	38047823	38047937	38041770	38042157	38048378	38048410	53194	624557660	0,1,2	594552461	0,0,1	164	50	1	1	1.0,0.994,0.99	1.0,1.0,0.993	-0.003
53195	ENSG00000134697	GNL2	chr1	-	38048378	38048537	38047823	38047937	38049467	38049534	53195	546512644	0,1,0	550551392	0,0,0	209	50	1	1	1.0,0.992,1.0	1.0,1.0,1.0	-0.003
53198	ENSG00000186417	GLDN	chr15	+	51693789	51693940	51692569	51692695	51696473	51700202	53198	5,10,17	0,0,3	2,13,10	0,0,0	201	50	0.400454	1	1.0,1.0,0.585	1.0,1.0,1.0	-0.138
53199	ENSG00000120805	ARL1	chr12	-	101794068	101794159	101790317	101790355	101794839	101794951	53199	1,0,2	426393370	0,0,1	462415298	141	50	1	1	0.001,0.0,0.002	0.0,0.0,0.001	0.001
53200	ENSG00000120805	ARL1	chr12	-	101794839	101794951	101789920	101790355	101796642	101796724	53200	923767918	0,0,0	1004953703	0,0,2	162	50	1	1	1.0,1.0,1.0	1.0,1.0,0.991	0.003
53201	ENSG00000120805	ARL1	chr12	-	101794839	101794951	101789920	101790355	101799621	101799759	53201	431393375	5,0,2	463417302	0,2,0	162	50	0.633445	1	0.964,1.0,0.983	1.0,0.985,1.0	-0.013
53202	ENSG00000120805	ARL1	chr12	-	101796642	101796724	101789920	101790355	101799621	101799759	53202	471417484	5,0,2	522536415	0,2,0	132	50	0.905577	1	0.973,1.0,0.989	1.0,0.99,1.0	-0.009
53203	ENSG00000120805	ARL1	chr12	-	101796642	101796724	101789920	101790355	101801419	101801524	53203	6,8,5	3,0,0	2,2,2	1,1,0	132	50	0.400123	1	0.431,1.0,1.0	0.431,0.431,1.0	0.19
53204	ENSG00000120805	ARL1	chr12	-	101796642	101796724	101794839	101794951	101799621	101799759	53204	9687911032	5,0,5	10641074818	1,2,4	132	50	1	1	0.987,1.0,0.987	0.998,0.995,0.987	-0.002
53205	ENSG00000120805	ARL1	chr12	-	101796919	101797033	101796642	101796724	101799621	101799759	53205	5,5,0	471417484	1,2,0	522536413	164	50	1	1	0.003,0.004,0.0	0.001,0.001,0.0	0.002
53206	ENSG00000120805	ARL1	chr12	-	101799621	101799759	101789920	101790355	101801419	101801524	53206	118127162	3,0,0	126137106	1,1,0	188	50	1	1	0.913,1.0,1.0	0.971,0.973,1.0	-0.01
53207	ENSG00000120805	ARL1	chr12	-	101799621	101799759	101796642	101796724	101801419	101801524	53207	584544644	6,8,5	648671519	2,2,0	188	50	0.000723001	0.0212974	0.963,0.948,0.972	0.989,0.989,1.0	-0.032
53208	ENSG00000134508	CABLES1	chr18	+	20774411	20774504	20768801	20768873	20793940	20794018	53208	210199199	2,1,0	139,170,85	0,0,0	143	50	1	1	0.973,0.986,1.0	1.0,1.0,1.0	-0.014
53209	ENSG00000134508	CABLES1	chr18	+	20793940	20794018	20774411	20774504	20814571	20814668	53209	208223198	1,0,0	170,160,96	0,0,0	128	50	1	1	0.988,1.0,1.0	1.0,1.0,1.0	-0.004
53210	ENSG00000134508	CABLES1	chr18	+	20814571	20814668	20793940	20794018	20815858	20816015	53210	193228208	2,0,0	161148118	0,0,0	147	50	1	1	0.97,1.0,1.0	1.0,1.0,1.0	-0.01
53211	ENSG00000134508	CABLES1	chr18	+	20814571	20814668	20793940	20794018	20832923	20833030	53211	115131119	0,0,2	106,86,57	1,0,2	147	50	0.825368	1	1.0,1.0,0.953	0.973,1.0,0.906	0.025
53212	ENSG00000130939	UBE4B	chr1	+	10132085	10132272	10092889	10093752	10155518	10155654	53212	395349286	0,0,4	301377258	0,0,0	237	50	0.888513	1	1.0,1.0,0.938	1.0,1.0,1.0	-0.021
53213	ENSG00000130939	UBE4B	chr1	+	10166254	10166641	10165573	10165802	10177516	10177658	53213	8,14,7	99128106	13,12,10	80,111,82	437	50	0.235758	1	0.009,0.012,0.007	0.018,0.012,0.014	-0.005
53214	ENSG00000130939	UBE4B	chr1	+	10177516	10177658	10165573	10165802	10186851	10186935	53214	99128106	0,0,0	81,111,82	0,0,1	192	50	1	1	1.0,1.0,1.0	1.0,1.0,0.955	0.015
53216	ENSG00000130939	UBE4B	chr1	+	10192426	10192540	10190772	10190871	10195045	10195244	53216	144161145	0,0,0	172146104	0,2,0	164	50	1	1	1.0,1.0,1.0	1.0,0.957,1.0	0.014
53217	ENSG00000130939	UBE4B	chr1	+	10197124	10197263	10195045	10195244	10204997	10205097	53217	327313305	0,0,0	259288237	0,0,2	189	50	1	1	1.0,1.0,1.0	1.0,1.0,0.969	0.01
53218	ENSG00000130939	UBE4B	chr1	+	10226301	10226400	10221199	10221344	10228193	10228328	53218	0,0,0	119123100	1,0,0	114,103,74	149	50	1	1	0.0,0.0,0.0	0.003,0.0,0.0	-0.001
53219	ENSG00000130939	UBE4B	chr1	+	10231195	10231387	10228193	10228328	10238701	10238876	53219	314334301	2,0,0	366280243	0,0,0	242	50	1	1	0.97,1.0,1.0	1.0,1.0,1.0	-0.01
53220	ENSG00000073712	FERMT2	chr14	-	53327731	53327752	53327058	53327183	53331118	53331340	53220	31,21,26	226238272	19,15,16	263313179	71	50	0.0195697	0.235707	0.088,0.059,0.063	0.048,0.033,0.059	0.023
53221	ENSG00000073712	FERMT2	chr14	-	53348513	53348546	53347961	53348187	53360010	53360145	53221	5,2,2	321290333	1,0,6	299320270	83	50	1	1	0.009,0.004,0.004	0.002,0.0,0.013	0.001
53222	ENSG00000073712	FERMT2	chr14	-	53360010	53360145	53347961	53348187	53385840	53386057	53222	714676807	0,0,0	779648595	0,1,0	185	50	1	1	1.0,1.0,1.0	1.0,0.994,1.0	0.002
53223	ENSG00000073712	FERMT2	chr14	-	53415279	53415298	53385840	53386074	53417129	53417295	53223	0,1,0	185163158	0,0,0	223193133	69	50	1	1	0.0,0.004,0.0	0.0,0.0,0.0	0.001
53224	ENSG00000154080	CHST9	chr18	-	24524292	24524330	24495594	24497314	24604079	24604121	53224	32,29,20	2,1,3	14,9,11	10,8,3	88	50	1.16073e-05	0.000869475	0.901,0.943,0.791	0.443,0.39,0.676	0.375
53225	ENSG00000123612	ACVR1C	chr2	-	158406673	158406904	158400956	158401124	158443698	158443929	53225	29,13,26	1,0,1	18,16,8	1,0,0	281	50	1	1	0.838,1.0,0.822	0.762,1.0,1.0	-0.034
53226	ENSG00000123612	ACVR1C	chr2	-	158412604	158412844	158406673	158406904	158443698	158443929	53226	59,58,73	2,1,4	26,34,30	1,0,1	290	50	0.0106926	0.153152	0.836,0.909,0.759	0.818,1.0,0.838	-0.051
53228	ENSG00000141012	GALNS	chr16	-	88909113	88909237	88908304	88908379	88923165	88923374	53228	35,33,27	2,1,4	15,18,13	6,1,6	174	50	0.0240421	0.268659	0.834,0.905,0.66	0.418,0.838,0.384	0.253
53229	ENSG00000141012	GALNS	chr16	-	88909437	88909607	88909113	88909237	88923165	88923234	53229	0,2,1	11,6,7	0,0,1	6,4,8	220	50	0.75095	1	0.0,0.07,0.031	0.0,0.0,0.028	0.024
53231	ENSG00000170906	NDUFA3	chr19	+	54606421	54606496	54606035	54606196	54611746	54611840	53231	494422439	0,0,1	378426359	0,0,0	125	50	1	1	1.0,1.0,0.994	1.0,1.0,1.0	-0.002
53232	ENSG00000170906	NDUFA3	chr19	+	54606421	54606496	54606192	54606267	54609240	54609318	53232	11249191040	1,0,0	887996774	0,0,0	125	50	1	1	0.998,1.0,1.0	1.0,1.0,1.0	-0.001
53233	ENSG00000170906	NDUFA3	chr19	+	54608903	54609010	54606421	54606496	54609240	54609318	53233	28,21,26	11219171036	36,26,24	886994772	157	50	0.841858	1	0.008,0.007,0.008	0.013,0.008,0.01	-0.003
53234	ENSG00000170906	NDUFA3	chr19	+	54608903	54609010	54606421	54606496	54610117	54610268	53234	21,10,5	7,4,9	18,11,11	8,3,2	157	50	0.202938	1	0.489,0.443,0.15	0.417,0.539,0.637	-0.17
53235	ENSG00000170906	NDUFA3	chr19	+	54609240	54609318	54606184	54606496	54610117	54610268	53235	228018522006	7,4,9	178919861493	8,3,2	128	50	1	1	0.992,0.995,0.989	0.989,0.996,0.997	-0.002
53236	ENSG00000170906	NDUFA3	chr19	+	54609240	54609318	54606184	54606496	54611746	54611840	53236	11329211044	0,0,0	888998777	0,0,4	128	50	1	1	1.0,1.0,1.0	1.0,1.0,0.987	0.004
53237	ENSG00000170906	NDUFA3	chr19	+	54609240	54609318	54608903	54609010	54610117	54610268	53237	1166946991	0,0,0	9221007734	1,0,0	128	50	1	1	1.0,1.0,1.0	0.997,1.0,1.0	0.001
53238	ENSG00000170906	NDUFA3	chr19	+	54609659	54609753	54609240	54609318	54610070	54610268	53238	76,67,93	0,1,0	69,46,38	1,0,0	144	50	1	1	1.0,0.959,1.0	0.96,1.0,1.0	0
53239	ENSG00000170906	NDUFA3	chr19	+	54609659	54609753	54609240	54609318	54610117	54610268	53239	230161228	1159935970	160153102	903992721	144	50	0.0231579	0.262114	0.064,0.056,0.075	0.058,0.051,0.047	0.013
53240	ENSG00000170906	NDUFA3	chr19	+	54610117	54610277	54606421	54606496	54611746	54612033	53240	10,4,13	0,0,0	8,8,5	0,0,4	210	50	0.0351141	0.348772	1.0,1.0,1.0	1.0,1.0,0.229	0.257
53241	ENSG00000170906	NDUFA3	chr19	+	54610117	54610285	54606421	54606496	54611746	54612011	53241	7,4,9	0,0,0	8,3,2	0,0,4	218	50	0.023282	0.262865	1.0,1.0,1.0	1.0,1.0,0.103	0.299
53242	ENSG00000170906	NDUFA3	chr19	+	54610117	54610285	54609240	54609318	54611746	54612011	53242	1159935970	11,4,8	903992721	2,4,5	218	50	0.0710309	0.562821	0.96,0.982,0.965	0.99,0.983,0.971	-0.012
53245	ENSG00000108515	ENO3	chr17	+	4855319	4855442	4855122	4855209	4856089	4856185	53245	10,7,4	23,33,33	9,6,4	25,18,24	173	50	0.682212	1	0.112,0.058,0.034	0.094,0.088,0.046	-0.008
53246	ENSG00000108515	ENO3	chr17	+	4856345	4856404	4856089	4856185	4856566	4856636	53246	53,57,86	0,0,2	51,64,76	0,0,0	109	50	1	1	1.0,1.0,0.952	1.0,1.0,1.0	-0.016
53247	ENSG00000108515	ENO3	chr17	+	4856566	4856636	4856089	4856185	4857006	4857140	53247	51,32,31	0,0,1	24,39,29	0,0,0	120	50	1	1	1.0,1.0,0.928	1.0,1.0,1.0	-0.024
53248	ENSG00000108515	ENO3	chr17	+	4859867	4859976	4859094	4859438	4860125	4860184	53248	82,61,50	0,2,0	39,72,58	0,1,0	159	50	1	1	1.0,0.906,1.0	1.0,0.958,1.0	-0.017
53250	ENSG00000065911	MTHFD2	chr2	+	74432831	74433016	74425688	74425869	74433108	74433215	53250	349230295	2,0,3	461501339	0,0,0	235	50	0.50005	1	0.974,1.0,0.954	1.0,1.0,1.0	-0.024
53251	ENSG00000065911	MTHFD2	chr2	+	74432831	74433016	74425688	74425869	74434830	74434953	53251	1004747931	58,41,63	13751428995	34,64,33	235	50	9.86796e-05	0.00468442	0.786,0.795,0.759	0.896,0.826,0.865	-0.082
53252	ENSG00000065911	MTHFD2	chr2	+	74432831	74433016	74425688	74425869	74435695	74435848	53252	343223290	0,2,0	440483329	0,0,1	235	50	1	1	1.0,0.96,1.0	1.0,1.0,0.986	-0.009
53253	ENSG00000065911	MTHFD2	chr2	+	74433108	74433215	74425741	74425869	74434830	74434953	53253	9,6,13	58,41,63	11,23,16	34,64,33	157	50	0.00267903	0.0559592	0.047,0.045,0.062	0.093,0.103,0.134	-0.059
53254	ENSG00000065911	MTHFD2	chr2	+	74433108	74433215	74432831	74433016	74434830	74434953	53254	13,13,15	661524641	32,41,26	935945666	157	50	0.223965	1	0.006,0.008,0.007	0.011,0.014,0.012	-0.005
53255	ENSG00000065911	MTHFD2	chr2	+	74434830	74434953	74425739	74425869	74435695	74435848	53255	729600753	0,2,0	9811001752	0,0,1	173	50	1	1	1.0,0.989,1.0	1.0,1.0,0.995	-0.002
53259	ENSG00000138100	TRIM54	chr2	+	27522397	27522523	27522112	27522284	27527826	27527922	53259	0,3,0	4,2,1	0,0,2	1,1,1	176	50	0.832837	1	0.0,0.299,0.0	0.0,0.0,0.362	-0.021
53260	ENSG00000138100	TRIM54	chr2	+	27527826	27527922	27522112	27522284	27528451	27528685	53260	5,5,2	0,0,0	8,2,4	0,1,1	146	50	1	1	1.0,1.0,1.0	1.0,0.407,0.578	0.338
53261	ENSG00000182534	MXRA7	chr17	-	74679928	74680009	74675650	74676961	74681153	74681247	53261	204188211	478383571	357348349	377377282	131	50	0	0	0.14,0.158,0.124	0.265,0.261,0.321	-0.142
53262	ENSG00000182534	MXRA7	chr17	-	74681153	74681247	74668632	74673784	74684194	74684258	53262	10918421090	0,0,1	897916762	0,1,0	144	50	1	1	1.0,1.0,0.997	1.0,0.997,1.0	0
53263	ENSG00000182534	MXRA7	chr17	-	74681153	74681247	74675650	74676961	74684194	74684258	53263	141211081503	1,0,0	11561203941	0,0,0	144	50	1	1	0.998,1.0,1.0	1.0,1.0,1.0	-0.001
53264	ENSG00000172888	ZNF621	chr3	+	40570809	40570936	40567269	40567355	40571699	40571807	53264	43,30,31	22,17,19	40,37,35	13,16,13	177	50	0.114103	0.767096	0.356,0.333,0.315	0.465,0.395,0.432	-0.096
53265	ENSG00000172888	ZNF621	chr3	+	40570985	40571066	40567269	40567355	40571699	40571807	53265	0,1,4	22,17,19	1,8,0	13,16,13	131	50	0.144571	0.891994	0.0,0.022,0.074	0.029,0.16,0.0	-0.031
53266	ENSG00000111144	LTA4H	chr12	-	96397615	96397698	96396737	96396842	96400091	96400187	53266	166914401661	140,95,148	148015421130	31,33,23	133	50	0	0	0.818,0.851,0.808	0.947,0.946,0.949	-0.122
53267	ENSG00000111144	LTA4H	chr12	-	96397615	96397759	96396767	96396842	96400091	96400187	53267	930835877	140,95,148	799841610	31,33,23	194	50	0	0	0.631,0.694,0.604	0.869,0.868,0.872	-0.227
53268	ENSG00000111144	LTA4H	chr12	-	96402871	96402926	96400091	96400187	96406965	96407030	53268	197617242250	0,0,0	174817631253	0,0,1	105	50	1	1	1.0,1.0,1.0	1.0,1.0,0.998	0.001
53269	ENSG00000111144	LTA4H	chr12	-	96405530	96405643	96402871	96402926	96406965	96407036	53269	11,10,13	11569941337	4,5,7	10351046740	163	50	1	1	0.003,0.003,0.003	0.001,0.001,0.003	0.001
53270	ENSG00000111144	LTA4H	chr12	-	96407527	96407631	96402871	96407036	96408632	96408777	53270	172314481792	0,0,0	154014131046	0,0,1	154	50	1	1	1.0,1.0,1.0	1.0,1.0,0.997	0.001
53271	ENSG00000111144	LTA4H	chr12	-	96411334	96411358	96410821	96410892	96412540	96412681	53271	182016251961	2,2,0	139915611252	0,3,2	74	50	1	1	0.998,0.998,1.0	1.0,0.997,0.998	0
53272	ENSG00000111144	LTA4H	chr12	-	96412540	96412681	96410821	96410892	96412945	96413018	53272	889764930	0,0,0	698720587	1,0,0	191	50	1	1	1.0,1.0,1.0	0.995,1.0,1.0	0.002
53273	ENSG00000111144	LTA4H	chr12	-	96412945	96413018	96412540	96412681	96414862	96414915	53273	174015071814	0,0,0	143113881124	0,0,1	123	50	1	1	1.0,1.0,1.0	1.0,1.0,0.998	0.001
53274	ENSG00000111144	LTA4H	chr12	-	96414467	96414536	96412945	96413018	96414862	96414915	53274	5,4,2	853745884	2,1,4	733672539	119	50	1	1	0.002,0.002,0.001	0.001,0.001,0.003	0
53275	ENSG00000111144	LTA4H	chr12	-	96414862	96414915	96412945	96413018	96415924	96416029	53275	132711751433	0,0,0	11551080863	0,4,0	103	50	1	1	1.0,1.0,1.0	1.0,0.992,1.0	0.003
53276	ENSG00000111144	LTA4H	chr12	-	96422832	96422963	96421221	96421342	96429138	96429306	53276	156313411638	0,0,0	134912361005	0,1,0	181	50	1	1	1.0,1.0,1.0	1.0,0.997,1.0	0.001
53277	ENSG00000113269	RNF130	chr5	-	179390470	179390564	179382066	179382669	179393805	179394010	53277	869711849	1,1,3	624632449	6,8,2	144	50	0.0160477	0.2043	0.997,0.996,0.99	0.973,0.965,0.987	0.019
53278	ENSG00000113269	RNF130	chr5	-	179393805	179394010	179382452	179382669	179397409	179397506	53278	439355396	0,0,2	292319249	0,0,0	255	50	1	1	1.0,1.0,0.975	1.0,1.0,1.0	-0.008
53279	ENSG00000113269	RNF130	chr5	-	179397409	179397506	179393805	179394010	179405202	179405285	53279	791700751	3,1,4	512554439	0,0,0	147	50	1	1	0.989,0.996,0.985	1.0,1.0,1.0	-0.01
53280	ENSG00000113269	RNF130	chr5	-	179407128	179407200	179405202	179405285	179440060	179440278	53280	899781965	2,0,0	658660494	1,0,0	122	50	1	1	0.995,1.0,1.0	0.996,1.0,1.0	0
53281	ENSG00000113269	RNF130	chr5	-	179440060	179440311	179407128	179407200	179467452	179467647	53281	9908571043	0,0,0	758754549	0,1,0	301	50	1	1	1.0,1.0,1.0	1.0,0.992,1.0	0.003
53282	ENSG00000168495	POLR3D	chr8	+	22104733	22104777	22102747	22103127	22105369	22105521	53282	324303365	0,0,0	401349289	0,5,3	94	50	0.746719	1	1.0,1.0,1.0	1.0,0.974,0.981	0.015
53284	ENSG00000168495	POLR3D	chr8	+	22106556	22106822	22105993	22106162	22107587	22107672	53284	268229245	1,0,0	316340259	0,0,0	316	50	1	1	0.977,1.0,1.0	1.0,1.0,1.0	-0.008
53285	ENSG00000204387	C6orf48	chr6	+	31803187	31803228	31802384	31802977	31805012	31805212	53285	140511481254	0,1,9	266425522101	3,1,6	91	50	1	1	1.0,0.998,0.987	0.998,0.999,0.995	-0.002
53286	ENSG00000204387	C6orf48	chr6	+	31804071	31804294	31803187	31803228	31805012	31805212	53286	274231285	693558647	775807613	117711821033	273	50	4.86128e-06	0.000426086	0.068,0.07,0.075	0.108,0.111,0.098	-0.035
53287	ENSG00000204387	C6orf48	chr6	+	31804075	31804294	31803187	31803228	31805012	31805212	53287	290238292	693558647	795814622	117711821033	269	50	1.2696e-05	0.000938915	0.072,0.073,0.077	0.112,0.113,0.101	-0.035
53288	ENSG00000204387	C6orf48	chr6	+	31804200	31804294	31803187	31803228	31805012	31805212	53288	597588526	693558647	156914991172	117711821033	144	50	0.000442921	0.0146485	0.23,0.268,0.22	0.316,0.306,0.283	-0.062
53289	ENSG00000204387	C6orf48	chr6	+	31805012	31805212	31803064	31803228	31807319	31807538	53289	288325962798	0,0,0	585857834690	0,4,0	250	50	1	1	1.0,1.0,1.0	1.0,0.997,1.0	0.001
53290	ENSG00000269352	AC018766.5	chr19	-	50361810	50361883	50361603	50361684	50362099	50362354	53290	11,11,5	1,0,0	5,4,2	0,1,2	123	50	0.342284	1	0.817,1.0,1.0	1.0,0.619,0.289	0.303
53291	ENSG00000106992	AK1	chr9	-	130634968	130635132	130634101	130634218	130635304	130635340	53291	380377334	0,0,0	320326267	0,0,1	214	50	1	1	1.0,1.0,1.0	1.0,1.0,0.984	0.005
53292	ENSG00000170260	ZNF212	chr7	+	148948300	148948418	148947800	148947898	148949796	148949886	53292	1,1,1	45,38,64	3,1,1	40,33,20	168	50	1	1	0.007,0.008,0.005	0.022,0.009,0.015	-0.009
53293	ENSG00000170260	ZNF212	chr7	+	148948370	148948418	148947771	148947898	148949796	148949886	53293	0,1,0	45,38,64	0,1,0	40,33,20	98	50	1	1	0.0,0.013,0.0	0.0,0.015,0.0	-0.001
53294	ENSG00000088812	ATRN	chr20	+	3520868	3520982	3515899	3515983	3526408	3526537	53294	271323318	3,0,0	233225180	0,0,3	164	50	1	1	0.965,1.0,1.0	1.0,1.0,0.948	0.006
53295	ENSG00000088812	ATRN	chr20	+	3526408	3526537	3520868	3520982	3527930	3528136	53295	294338392	5,4,5	272228195	8,1,3	179	50	0.746373	1	0.943,0.959,0.956	0.905,0.985,0.948	0.007
53296	ENSG00000088812	ATRN	chr20	+	3527930	3528136	3526408	3526537	3529816	3529985	53296	363406462	2,0,0	338307230	0,0,0	256	50	1	1	0.973,1.0,1.0	1.0,1.0,1.0	-0.009
53297	ENSG00000088812	ATRN	chr20	+	3553377	3553598	3545994	3546079	3556473	3556595	53297	259306301	0,0,2	235218194	0,0,0	271	50	1	1	1.0,1.0,0.965	1.0,1.0,1.0	-0.012
53298	ENSG00000088812	ATRN	chr20	+	3624800	3624915	3619474	3619582	3627369	3631769	53298	160120145	1,2,0	100,147,90	1,0,0	165	50	1	1	0.98,0.948,1.0	0.968,1.0,1.0	-0.013
53307	ENSG00000182809	CRIP2	chr14	+	105944602	105944697	105940486	105941242	105944786	105944844	53307	27,13,23	0,2,0	5,14,10	4,0,0	145	50	0.144614	0.892092	1.0,0.691,1.0	0.301,1.0,1.0	0.13
53308	ENSG00000062598	ELMO2	chr20	-	44999990	45000098	44997529	44999164	45000217	45000330	53308	154155143	0,0,1	114119101	0,0,0	158	50	1	1	1.0,1.0,0.978	1.0,1.0,1.0	-0.007
53309	ENSG00000062598	ELMO2	chr20	-	45008891	45008942	45004306	45004429	45012054	45012133	53309	116,87,125	0,0,2	93,81,59	0,1,0	101	50	1	1	1.0,1.0,0.969	1.0,0.976,1.0	-0.002
53311	ENSG00000062598	ELMO2	chr20	-	45015976	45016070	45014762	45014914	45017677	45017859	53311	47,27,32	1,7,2	22,28,7	0,0,2	144	50	0.00623156	0.104672	0.942,0.573,0.847	1.0,1.0,0.549	-0.062
53312	ENSG00000062598	ELMO2	chr20	-	45015976	45016076	45014762	45014914	45017677	45017859	53312	87,55,74	1,7,2	44,50,17	0,0,2	150	50	0.00684379	0.111601	0.967,0.724,0.925	1.0,1.0,0.739	-0.041
53313	ENSG00000062598	ELMO2	chr20	-	45022167	45022240	45021731	45021782	45022687	45022728	53313	117,90,101	0,3,4	83,95,69	8,7,2	123	50	0.00598396	0.10186	1.0,0.924,0.911	0.808,0.847,0.933	0.082
53314	ENSG00000062598	ELMO2	chr20	-	45023043	45023142	45022687	45022728	45027335	45027410	53314	70,86,106	0,0,0	52,67,51	1,0,0	149	50	1	1	1.0,1.0,1.0	0.946,1.0,1.0	0.018
53315	ENSG00000062598	ELMO2	chr20	-	45023043	45023171	45022619	45022728	45027335	45027410	53315	96106115	0,0,0	63,92,66	1,0,0	178	50	1	1	1.0,1.0,1.0	0.947,1.0,1.0	0.018
53316	ENSG00000062598	ELMO2	chr20	-	45027335	45027410	45023043	45023142	45035186	45035198	53316	26,20,25	4,3,0	24,19,24	1,1,3	125	50	0.640853	1	0.722,0.727,1.0	0.906,0.884,0.762	-0.034
53317	ENSG00000062598	ELMO2	chr20	-	45027335	45027410	45023043	45023142	45061532	45061624	53317	9,10,15	1,0,2	9,5,10	1,1,0	125	50	0.862241	1	0.783,1.0,0.75	0.783,0.667,1.0	0.028
53318	ENSG00000062598	ELMO2	chr20	-	45027335	45027410	45023043	45023171	45035186	45035198	53318	52,40,34	9,4,2	35,44,39	5,5,1	125	50	0.542135	1	0.698,0.8,0.872	0.737,0.779,0.94	-0.029
53319	ENSG00000138303	ASCC1	chr10	-	73862091	73862170	73856278	73857208	73862607	73862725	53319	10,8,13	9,35,20	4,14,7	13,13,4	129	50	0.328637	1	0.301,0.081,0.201	0.107,0.294,0.404	-0.074
53320	ENSG00000138303	ASCC1	chr10	-	73862091	73862170	73856278	73857208	73887839	73887925	53320	9,5,15	75125121	2,8,2	114,122,97	129	50	0.00421654	0.0783882	0.044,0.015,0.046	0.007,0.025,0.008	0.022
53321	ENSG00000138303	ASCC1	chr10	-	73862091	73862170	73856278	73857208	73892814	73892939	53321	7,4,11	1,10,4	3,5,2	11,13,7	129	50	0.00715189	0.114963	0.731,0.134,0.516	0.096,0.13,0.1	0.352
53322	ENSG00000138303	ASCC1	chr10	-	73862607	73862725	73856279	73857208	73887839	73887925	53322	24,45,38	75125121	29,17,8	114,122,97	168	50	0.000191986	0.00778944	0.087,0.097,0.085	0.07,0.04,0.024	0.045
53323	ENSG00000138303	ASCC1	chr10	-	73862607	73862725	73862091	73862170	73887839	73887925	53323	18,14,20	2,1,4	19,13,9	1,3,0	168	50	0.336834	1	0.728,0.806,0.598	0.85,0.563,1.0	-0.094
53324	ENSG00000138303	ASCC1	chr10	-	73887839	73887925	73856277	73857208	73892814	73892939	53324	233305294	1,10,4	314263203	11,13,7	136	50	0.00797161	0.124172	0.988,0.918,0.964	0.913,0.881,0.914	0.054
53325	ENSG00000138303	ASCC1	chr10	-	73887839	73887925	73862091	73862170	73892814	73892939	53325	160181177	0,0,0	201144106	2,0,0	136	50	1	1	1.0,1.0,1.0	0.974,1.0,1.0	0.009
53326	ENSG00000138303	ASCC1	chr10	-	73892814	73892939	73856277	73857208	73912626	73912746	53326	167159163	0,2,1	155175120	3,0,0	175	50	1	1	1.0,0.958,0.979	0.937,1.0,1.0	0
53327	ENSG00000138303	ASCC1	chr10	-	73912626	73912746	73892814	73892939	73921295	73921314	53327	251265256	9,10,12	275302186	15,3,7	170	50	0.469183	1	0.891,0.886,0.863	0.844,0.967,0.887	-0.019
53328	ENSG00000138303	ASCC1	chr10	-	73958206	73958423	73956568	73956747	73963184	73963282	53328	1,1,0	118161141	1,0,0	135157103	267	50	1	1	0.002,0.001,0.0	0.001,0.0,0.0	0.001
53329	ENSG00000138303	ASCC1	chr10	-	73964179	73964263	73963184	73963282	73970489	73970589	53329	0,6,3	147194208	2,0,0	183197117	134	50	1	1	0.0,0.011,0.005	0.004,0.0,0.0	0.004
53330	ENSG00000138303	ASCC1	chr10	-	73971945	73972043	73970489	73970589	73972944	73973089	53330	13,12,21	153153175	9,19,17	150158111	148	50	0.633798	1	0.028,0.026,0.039	0.02,0.039,0.049	-0.005
53331	ENSG00000138303	ASCC1	chr10	-	73975539	73975612	73972944	73973089	73975964	73976069	53331	4,16,16	152121126	12,17,8	161137108	123	50	0.833392	1	0.011,0.051,0.049	0.029,0.048,0.029	0.002
53332	ENSG00000138303	ASCC1	chr10	-	73975539	73975867	73972944	73973089	73975964	73976033	53332	5,18,16	152121126	11,16,10	161137108	378	50	0.803917	1	0.004,0.019,0.017	0.009,0.015,0.012	0.001
53333	ENSG00000159884	CCDC107	chr9	+	35660742	35660855	35660553	35660644	35660936	35661184	53333	52,46,22	0,0,0	38,36,36	0,2,0	163	50	1	1	1.0,1.0,1.0	1.0,0.847,1.0	0.051
53334	ENSG00000159884	CCDC107	chr9	+	35660762	35660855	35660553	35660644	35660936	35661174	53334	24,21,10	0,0,0	12,10,21	0,2,0	143	50	1	1	1.0,1.0,1.0	1.0,0.636,1.0	0.121
53335	ENSG00000117650	NEK2	chr1	-	211840447	211840573	211836113	211836994	211842454	211842674	53335	417337417	0,0,0	372447325	2,0,0	176	50	1	1	1.0,1.0,1.0	0.981,1.0,1.0	0.006
53336	ENSG00000122042	UBL3	chr13	-	30346248	30346335	30341754	30341832	30423648	30424821	53336	106,97,125	0,2,0	117,87,85	0,0,0	137	50	1	1	1.0,0.947,1.0	1.0,1.0,1.0	-0.018
53337	ENSG00000122042	UBL3	chr13	-	30351291	30351400	30346248	30346335	30423648	30424821	53337	186184235	0,1,0	197205159	0,0,0	159	50	1	1	1.0,0.983,1.0	1.0,1.0,1.0	-0.006
53338	ENSG00000151092	NGLY1	chr3	-	25761504	25761682	25760434	25761126	25770623	25770809	53338	163156168	25,21,13	179161143	23,22,18	228	50	0.720251	1	0.588,0.62,0.739	0.631,0.616,0.635	0.022
53339	ENSG00000151092	NGLY1	chr3	-	25761620	25761682	25760765	25761126	25770623	25770809	53339	66,66,71	25,21,13	87,60,59	23,22,18	112	50	0.792461	1	0.541,0.584,0.709	0.628,0.549,0.594	0.021
53340	ENSG00000151092	NGLY1	chr3	-	25773809	25773974	25770623	25770809	25775362	25775473	53340	231220255	0,2,4	233241170	10,5,6	215	50	0.000404086	0.0136467	1.0,0.962,0.937	0.844,0.918,0.868	0.09
53341	ENSG00000151092	NGLY1	chr3	-	25777494	25777640	25775362	25775473	25777799	25778946	53341	144114142	3,6,5	134,169,92	0,0,0	196	50	1.90881e-06	0.000195967	0.924,0.829,0.879	1.0,1.0,1.0	-0.123
53342	ENSG00000151092	NGLY1	chr3	-	25777494	25777640	25775362	25775473	25778824	25778946	53342	218184195	0,0,1	229239154	0,1,3	196	50	0.477573	1	1.0,1.0,0.98	1.0,0.984,0.929	0.022
53343	ENSG00000151092	NGLY1	chr3	-	25777799	25777891	25775362	25775473	25778824	25778946	53343	6,10,22	0,0,1	1,5,4	0,1,3	142	50	0.010242	0.148226	1.0,1.0,0.886	1.0,0.638,0.319	0.31
53344	ENSG00000151092	NGLY1	chr3	-	25778824	25778946	25775362	25775473	25792588	25792754	53344	0,0,1	0,1,1	0,1,3	0,0,0	172	50	1	1	NA,0.0,0.225	NA,1.0,1.0	-0.887
53347	ENSG00000072110	ACTN1	chr14	-	69345174	69345240	69343798	69343957	69345705	69345786	53347	0,0,0	262295212	0,1,2	245290183	116	50	1	1	0.0,0.0,0.0	0.0,0.001,0.005	-0.002
53348	ENSG00000072110	ACTN1	chr14	-	69345174	69345240	69343798	69343957	69346678	69346825	53348	0,0,0	0,0,2	0,0,2	0,0,1	116	50	1	1	NA,NA,0.0	NA,NA,0.463	-0.463
53349	ENSG00000072110	ACTN1	chr14	-	69345705	69345786	69343798	69343957	69346678	69346825	53349	506564421	0,0,2	467509356	0,0,1	131	50	1	1	1.0,1.0,0.988	1.0,1.0,0.993	-0.002
53351	ENSG00000072110	ACTN1	chr14	-	69349589	69349772	69349174	69349309	69350884	69351025	53351	464526481	3,0,0	543513349	0,0,0	233	50	1	1	0.971,1.0,1.0	1.0,1.0,1.0	-0.01
53353	ENSG00000072110	ACTN1	chr14	-	69392274	69392389	69387722	69387842	69445668	69445793	53353	568521538	0,0,0	421503333	0,2,0	165	50	1	1	1.0,1.0,1.0	1.0,0.987,1.0	0.004
53362	ENSG00000166920	C15orf48	chr15	+	45723198	45723284	45722804	45723030	45724269	45724330	53362	43,43,51	0,0,0	92,119,69	0,0,1	136	50	1	1	1.0,1.0,1.0	1.0,1.0,0.962	0.013
53363	ENSG00000249471	ZNF324B	chr19	+	58963494	58964149	58962991	58963071	58964553	58964633	53363	0,0,0	2,0,0	4,2,3	1,0,0	705	50	1	1	0.0,NA,NA	0.221,1.0,1.0	-0.74
53364	ENSG00000249471	ZNF324B	chr19	+	58963494	58964149	58962991	58963071	58965062	58965189	53364	8,10,6	10,8,9	10,7,3	6,11,9	705	50	0.678731	1	0.054,0.081,0.045	0.106,0.043,0.023	0.003
53365	ENSG00000249471	ZNF324B	chr19	+	58964553	58964633	58962977	58963071	58965062	58965189	53365	10,5,2	10,8,9	6,3,2	6,11,9	130	50	0.382241	1	0.278,0.194,0.079	0.278,0.095,0.079	0.033
53366	ENSG00000249471	ZNF324B	chr19	+	58964553	58964633	58963494	58964149	58965062	58965189	53366	8,5,2	8,10,6	9,4,5	10,6,3	130	50	0.367607	1	0.278,0.161,0.114	0.257,0.204,0.391	-0.1
53368	ENSG00000240303	ACAD11	chr3	-	132350184	132350323	132349280	132349402	132358335	132358500	53368	186155174	0,0,1	219214179	0,0,0	189	50	1	1	1.0,1.0,0.979	1.0,1.0,1.0	-0.007
53370	ENSG00000158473	CD1D	chr1	+	158151244	158151511	158150608	158150952	158151821	158152100	53370	12,14,11	0,0,2	10,13,9	0,0,0	317	50	0.716191	1	1.0,1.0,0.465	1.0,1.0,1.0	-0.178
53371	ENSG00000158473	CD1D	chr1	+	158152667	158152946	158151821	158152100	158153725	158153825	53371	8,10,6	1,0,0	8,6,6	0,2,2	329	50	0.00140568	0.0348264	0.549,1.0,1.0	1.0,0.313,0.313	0.308
53372	ENSG00000198231	DDX42	chr17	+	61851548	61851736	61851243	61851451	61864393	61864630	53372	112109120	0,0,0	106,89,72	0,1,1	238	50	1	1	1.0,1.0,1.0	1.0,0.949,0.938	0.038
53373	ENSG00000198231	DDX42	chr17	+	61852467	61852538	61851222	61851736	61864393	61864630	53373	39,47,38	111108117	15,15,24	106,89,72	121	50	0.00160315	0.0384516	0.127,0.152,0.118	0.055,0.065,0.121	0.052
53374	ENSG00000198231	DDX42	chr17	+	61864393	61864630	61851548	61851736	61869771	61869864	53374	446432451	2,1,0	463376275	8,1,1	287	50	0.0114112	0.160108	0.975,0.987,1.0	0.91,0.985,0.98	0.029
53375	ENSG00000198231	DDX42	chr17	+	61876839	61876883	61875397	61875459	61877827	61877977	53375	0,0,0	8,16,8	0,2,0	7,12,5	94	50	1	1	0.0,0.0,0.0	0.0,0.081,0.0	-0.027
53376	ENSG00000198231	DDX42	chr17	+	61876948	61876985	61875397	61875459	61877827	61877977	53376	276298352	8,16,8	312278214	7,12,5	87	50	0.554859	1	0.952,0.915,0.962	0.962,0.93,0.961	-0.008
53378	ENSG00000110328	GALNT18	chr11	-	11314575	11314740	11292422	11292837	11348632	11348728	53378	93,91,85	0,0,0	96,61,74	0,0,1	215	50	1	1	1.0,1.0,1.0	1.0,1.0,0.945	0.018
53379	ENSG00000110328	GALNT18	chr11	-	11362365	11362551	11354240	11354378	11394061	11394176	53379	77,52,63	6,4,3	81,78,75	1,1,4	236	50	0.0237123	0.266472	0.731,0.734,0.816	0.945,0.943,0.799	-0.135
53380	ENSG00000110328	GALNT18	chr11	-	11394061	11394176	11362365	11362551	11398728	11398926	53380	66,56,59	0,0,0	39,46,40	1,0,0	165	50	1	1	1.0,1.0,1.0	0.922,1.0,1.0	0.026
53381	ENSG00000205765	C5orf51	chr5	+	41908410	41908496	41907837	41907944	41909847	41909994	53381	8,9,9	203218218	15,12,6	134147137	136	50	0.0204593	0.2424	0.014,0.015,0.015	0.04,0.029,0.016	-0.014
53382	ENSG00000205765	C5orf51	chr5	+	41912170	41912285	41911149	41911281	41917117	41921738	53382	279369354	7,0,5	277284207	0,1,0	165	50	0.00755767	0.119324	0.924,1.0,0.955	1.0,0.989,1.0	-0.037
53383	ENSG00000225950	NTF4	chr19	-	49567409	49567552	49566995	49567119	49568207	49568311	53383	0,0,0	0,0,1	0,0,1	0,1,0	193	50	1	1	NA,NA,0.0	NA,0.0,1.0	-0.5
53384	ENSG00000239219	RP11-379K17.4	chr3	-	169672307	169672995	169666826	169667045	169683765	169683902	53384	0,2,0	3,1,1	0,0,0	0,0,1	738	50	1	1	0.0,0.119,0.0	NA,NA,0.0	0.04
53388	ENSG00000255052	FAM66D	chr8	+	12002931	12003055	11979495	11979559	12003147	12003209	53388	32,21,22	6,13,4	26,21,19	4,1,3	174	50	0.0513532	0.451157	0.605,0.317,0.612	0.651,0.858,0.645	-0.207
53389	ENSG00000255052	FAM66D	chr8	+	12003440	12003524	12003147	12003209	12008505	12008698	53389	19,14,11	0,0,2	21,18,8	1,3,0	134	50	0.151382	0.917125	1.0,1.0,0.672	0.887,0.691,1.0	0.031
53390	ENSG00000111707	SUDS3	chr12	+	118821816	118821872	118817966	118818036	118823918	118823990	53390	357291411	0,0,2	369410321	0,2,0	106	50	1	1	1.0,1.0,0.99	1.0,0.99,1.0	0
53391	ENSG00000111707	SUDS3	chr12	+	118823918	118823990	118821816	118821872	118827731	118827751	53391	499454579	0,0,3	556555429	0,4,0	122	50	1	1	1.0,1.0,0.988	1.0,0.983,1.0	0.002
53392	ENSG00000111707	SUDS3	chr12	+	118839787	118839809	118839563	118839625	118841216	118841322	53392	237206282	8,3,2	285297190	1,5,0	72	50	0.079734	0.608033	0.954,0.979,0.99	0.995,0.976,1.0	-0.016
53394	ENSG00000159685	CHCHD6	chr3	+	126449403	126449473	126445920	126446029	126451920	126452065	53394	233151148	7,0,1	195203198	4,4,2	120	50	0.75944	1	0.933,1.0,0.984	0.953,0.955,0.976	0.011
53395	ENSG00000159685	CHCHD6	chr3	+	126499182	126499273	126451920	126452065	126571489	126571573	53395	4,5,3	99,40,73	0,5,2	96,70,57	141	50	0.30915	1	0.014,0.042,0.014	0.0,0.025,0.012	0.011
53396	ENSG00000159685	CHCHD6	chr3	+	126671867	126672027	126633522	126633593	126676258	126676394	53396	0,0,0	56,56,69	1,1,0	66,62,52	210	50	1	1	0.0,0.0,0.0	0.004,0.004,0.0	-0.003
53402	ENSG00000243716	NPIPB5	chr16	+	22528085	22528423	22525084	22525242	22530458	22530556	53402	0,1,0	1,0,1	1,0,0	0,8,1	388	50	1	1	0.0,1.0,0.0	1.0,0.0,0.0	0
53403	ENSG00000243716	NPIPB5	chr16	+	22530458	22530590	22525084	22525242	22535140	22535229	53403	1,0,1	1,9,3	0,8,2	7,9,9	182	50	0.0117654	0.163997	0.216,0.0,0.084	0.0,0.196,0.058	0.015
53404	ENSG00000243716	NPIPB5	chr16	+	22530458	22530735	22525080	22525242	22535140	22535269	53404	2,0,1	1,9,3	0,8,1	7,9,9	327	50	0.120595	0.795617	0.234,0.0,0.048	0.0,0.12,0.017	0.048
53405	ENSG00000243716	NPIPB5	chr16	+	22530649	22530735	22524866	22525242	22535140	22535221	53405	1,1,0	1,9,3	0,0,0	7,9,9	136	50	1	1	0.269,0.039,0.0	0.0,0.0,0.0	0.103
53406	ENSG00000243716	NPIPB5	chr16	+	22542263	22542365	22539063	22539294	22543380	22543441	53406	0,3,0	0,0,1	0,0,0	3,4,0	152	50	1	1	NA,1.0,0.0	0.0,0.0,NA	0.5
53409	ENSG00000240891	PLCXD2	chr3	+	111451465	111451550	111432733	111432975	111564667	111565113	53409	1,4,2	1,0,0	0,0,0	3,0,0	135	50	1	1	0.27,1.0,1.0	0.0,NA,NA	0.757
53410	ENSG00000127184	COX7C	chr5	+	85915169	85915259	85913789	85913947	85916484	85916583	53410	576448615679	1,0,0	504053614188	0,0,0	140	50	1	1	1.0,1.0,1.0	1.0,1.0,1.0	0
53411	ENSG00000127184	COX7C	chr5	+	85915169	85915313	85913720	85913947	85916484	85916583	53411	10925985911645	1,0,0	9885103808126	0,0,0	194	50	1	1	1.0,1.0,1.0	1.0,1.0,1.0	0
53412	ENSG00000127184	COX7C	chr5	+	85915169	85915313	85913744	85913870	85916484	85916583	53412	556053496327	0,0,0	527054324346	0,0,2	194	50	1	1	1.0,1.0,1.0	1.0,1.0,0.998	0.001
53413	ENSG00000127184	COX7C	chr5	+	85915169	85915695	85913802	85913870	85916484	85916583	53413	391348354	0,0,0	418404399	0,0,2	576	50	1	1	1.0,1.0,1.0	1.0,1.0,0.945	0.018
53414	ENSG00000127184	COX7C	chr5	+	85915555	85915695	85915169	85915313	85916484	85916583	53414	2,3,4	516950045973	3,4,0	485250293947	190	50	1	1	0.0,0.0,0.0	0.0,0.0,0.0	0
53415	ENSG00000182986	ZNF320	chr19	-	53391379	53391506	53379424	53385236	53393493	53393581	53415	60,37,43	0,1,0	61,72,55	0,0,0	177	50	1	1	1.0,0.913,1.0	1.0,1.0,1.0	-0.029
53416	ENSG00000182986	ZNF320	chr19	-	53394481	53394599	53393493	53393581	53396636	53396872	53416	63,31,37	0,1,0	34,32,32	0,0,0	168	50	1	1	1.0,0.902,1.0	1.0,1.0,1.0	-0.033
53417	ENSG00000182986	ZNF320	chr19	-	53394481	53394599	53393493	53393581	53397031	53397109	53417	68,48,41	1,0,0	42,36,31	1,0,0	168	50	1	1	0.953,1.0,1.0	0.926,1.0,1.0	0.009
53418	ENSG00000182986	ZNF320	chr19	-	53394481	53394599	53393493	53393581	53400762	53400903	53418	54,30,34	0,0,0	30,28,26	0,0,1	168	50	1	1	1.0,1.0,1.0	1.0,1.0,0.886	0.038
53419	ENSG00000182986	ZNF320	chr19	-	53394481	53394599	53393493	53393581	53400772	53400813	53419	60,29,33	0,2,1	30,33,26	0,0,3	168	50	0.460649	1	1.0,0.812,0.908	1.0,1.0,0.721	0
53420	ENSG00000182986	ZNF320	chr19	-	53394481	53394599	53393493	53393581	53400900	53400937	53420	56,32,37	0,0,0	30,28,28	2,3,7	168	50	2.79748e-08	4.95146e-06	1.0,1.0,1.0	0.817,0.735,0.543	0.302
53421	ENSG00000182986	ZNF320	chr19	-	53396636	53396872	53393513	53393581	53397031	53397109	53421	4,12,3	1,0,0	9,7,8	1,0,0	286	50	1	1	0.412,1.0,1.0	0.611,1.0,1.0	-0.066
53422	ENSG00000182986	ZNF320	chr19	-	53396636	53396872	53393513	53393581	53400772	53400908	53422	3,2,1	0,2,1	0,7,0	0,0,3	286	50	1	1	1.0,0.149,0.149	NA,1.0,0.0	-0.067
53423	ENSG00000182986	ZNF320	chr19	-	53396636	53396872	53393513	53393581	53400900	53400946	53423	0,1,1	0,0,0	0,0,0	2,3,7	286	50	1	1	NA,1.0,1.0	0.0,0.0,0.0	1
53424	ENSG00000182986	ZNF320	chr19	-	53396636	53396872	53394481	53394599	53397031	53397109	53424	13,13,7	14,19,8	13,11,14	12,8,5	286	50	0.0935868	0.67737	0.14,0.107,0.133	0.159,0.194,0.329	-0.101
53425	ENSG00000182986	ZNF320	chr19	-	53396636	53396872	53394481	53394599	53400772	53400908	53425	12,3,5	6,0,0	4,11,6	0,5,0	286	50	0.937797	1	0.259,1.0,1.0	1.0,0.278,1.0	-0.006
53426	ENSG00000182986	ZNF320	chr19	-	53396636	53396872	53394481	53394599	53400900	53400946	53426	9,2,5	2,3,4	4,4,6	0,0,2	286	50	0.0023375	0.0506982	0.44,0.104,0.179	1.0,1.0,0.344	-0.54
53427	ENSG00000182986	ZNF320	chr19	-	53397031	53397109	53393493	53393581	53400772	53400902	53427	6,3,2	0,2,1	5,4,1	0,0,3	128	50	0.891332	1	1.0,0.369,0.439	1.0,1.0,0.115	-0.102
53428	ENSG00000182986	ZNF320	chr19	-	53397031	53397109	53393493	53393581	53400900	53400946	53428	2,1,4	0,0,0	2,0,2	2,3,7	128	50	1.11022e-16	6.56841e-14	1.0,1.0,1.0	0.281,0.0,0.1	0.873
53429	ENSG00000182986	ZNF320	chr19	-	53397031	53397109	53394481	53394599	53400772	53400902	53429	19,22,8	6,0,0	16,12,6	0,5,0	128	50	0.977292	1	0.553,1.0,1.0	1.0,0.484,1.0	0.023
53430	ENSG00000182986	ZNF320	chr19	-	53397031	53397109	53394481	53394599	53400900	53400946	53430	15,20,10	2,3,4	13,8,7	0,0,2	128	50	0.00251546	0.0533803	0.746,0.723,0.494	1.0,1.0,0.578	-0.205
53431	ENSG00000182986	ZNF320	chr19	-	53397031	53397109	53396636	53396872	53400772	53400902	53431	9,14,5	3,1,1	13,11,8	0,7,0	128	50	0.571177	1	0.54,0.845,0.661	1.0,0.38,1.0	-0.111
53432	ENSG00000182986	ZNF320	chr19	-	53397031	53397109	53396636	53396872	53400900	53400946	53432	5,12,7	0,0,1	10,7,9	0,0,0	128	50	1	1	1.0,1.0,0.732	1.0,1.0,1.0	-0.089
53433	ENSG00000182986	ZNF320	chr19	-	53397031	53397180	53393493	53393581	53400762	53400903	53433	1,0,0	0,0,0	2,0,0	0,0,1	199	50	1	1	1.0,NA,NA	1.0,NA,0.0	0.5
53434	ENSG00000182986	ZNF320	chr19	-	53397031	53397180	53393493	53393581	53400772	53400907	53434	1,5,1	0,2,1	5,1,0	0,0,3	199	50	0.0708499	0.561805	1.0,0.386,0.201	1.0,1.0,0.0	-0.138
53435	ENSG00000182986	ZNF320	chr19	-	53397031	53397180	53393493	53393581	53400900	53400946	53435	1,0,0	0,0,0	2,0,0	2,3,7	199	50	1	1	1.0,NA,NA	0.201,0.0,0.0	0.933
53436	ENSG00000182986	ZNF320	chr19	-	53397031	53397180	53394481	53394599	53400762	53400903	53436	14,19,6	0,1,1	13,8,5	0,0,0	199	50	1	1	1.0,0.827,0.601	1.0,1.0,1.0	-0.191
53437	ENSG00000182986	ZNF320	chr19	-	53397031	53397180	53394481	53394599	53400772	53400907	53437	14,24,7	6,0,0	16,9,5	0,5,0	199	50	0.958063	1	0.37,1.0,1.0	1.0,0.311,1.0	0.02
53438	ENSG00000182986	ZNF320	chr19	-	53397031	53397180	53394481	53394599	53400900	53400946	53438	14,19,6	2,3,4	13,8,5	0,0,2	199	50	0.00312011	0.0626336	0.638,0.614,0.274	1.0,1.0,0.386	-0.287
53439	ENSG00000182986	ZNF320	chr19	-	53398591	53398688	53396636	53396872	53400772	53400813	53439	0,3,3	3,1,1	0,1,2	0,7,0	147	50	1	1	0.0,0.505,0.505	NA,0.046,1.0	-0.186
53441	ENSG00000140497	SCAMP2	chr15	-	75140940	75140986	75137813	75137934	75142854	75143014	53441	104,94,126	1,0,1	93,85,75	0,1,0	96	50	1	1	0.982,1.0,0.985	1.0,0.978,1.0	-0.004
53442	ENSG00000140497	SCAMP2	chr15	-	75140940	75141042	75136072	75137934	75142854	75143014	53442	385312386	1,0,1	296316249	0,1,0	152	50	1	1	0.992,1.0,0.992	1.0,0.99,1.0	-0.002
53443	ENSG00000140497	SCAMP2	chr15	-	75145708	75145837	75144409	75144527	75146361	75146460	53443	0,1,1	187190181	0,2,0	172158125	179	50	1	1	0.0,0.001,0.002	0.0,0.004,0.0	0
53444	ENSG00000140497	SCAMP2	chr15	-	75146921	75146990	75144409	75146460	75165539	75165643	53444	679645570	0,2,1	512516416	1,0,1	119	50	1	1	1.0,0.993,0.996	0.995,1.0,0.994	0
53445	ENSG00000163440	PDCL2	chr4	-	56428570	56428779	56422691	56422878	56435884	56436028	53445	3,0,0	0,0,0	0,0,0	0,1,0	259	50	1	1	1.0,NA,NA	NA,0.0,NA	1
53446	ENSG00000009780	FAM76A	chr1	+	28056742	28056844	28053982	28054047	28059113	28059168	53446	4,0,3	44,35,49	0,5,0	44,55,39	152	50	0.599773	1	0.029,0.0,0.02	0.0,0.029,0.0	0.007
53447	ENSG00000009780	FAM76A	chr1	+	28059113	28059168	28053982	28054047	28071164	28071322	53447	32,28,42	0,0,0	32,47,31	0,1,0	105	50	1	1	1.0,1.0,1.0	1.0,0.957,1.0	0.014
53448	ENSG00000009780	FAM76A	chr1	+	28060541	28060694	28059113	28059168	28071164	28071322	53448	101,92,120	0,0,0	109115100	0,1,4	203	50	0.24265	1	1.0,1.0,1.0	1.0,0.966,0.86	0.058
53449	ENSG00000009780	FAM76A	chr1	+	28075578	28075665	28071164	28071322	28081705	28081841	53449	91,82,151	10,11,6	83,98,92	12,22,15	137	50	0.00877881	0.132796	0.769,0.731,0.902	0.716,0.619,0.691	0.125
53450	ENSG00000009780	FAM76A	chr1	+	28081705	28081841	28075578	28075665	28086036	28086138	53450	114114161	0,1,2	117136128	0,2,0	186	50	0.659178	1	1.0,0.968,0.956	1.0,0.948,1.0	-0.008
53451	ENSG00000198133	TMEM229B	chr14	-	67970203	67970268	67953716	67953889	67981802	67981899	53451	3,6,2	0,1,3	4,0,1	3,4,3	115	50	0.0108814	0.154955	1.0,0.723,0.225	0.367,0.0,0.127	0.485
53452	ENSG00000198133	TMEM229B	chr14	-	67970203	67970268	67953716	67953889	67982161	67982188	53452	1,3,2	5,1,1	4,0,0	4,1,0	115	50	1	1	0.08,0.566,0.465	0.303,0.0,NA	0.219
53453	ENSG00000077549	CAPZB	chr1	-	19669245	19669358	19665316	19666111	19670851	19670928	53453	2,0,0	339363383	1,2,0	331343231	163	50	1	1	0.002,0.0,0.0	0.001,0.002,0.0	0
53455	ENSG00000077549	CAPZB	chr1	-	19683128	19683245	19671680	19671746	19683915	19684057	53455	723678620	0,0,1	641673479	1,0,0	167	50	1	1	1.0,1.0,0.995	0.995,1.0,1.0	0
53458	ENSG00000116539	ASH1L	chr1	-	155315753	155315998	155313973	155314064	155316173	155316260	53458	1,2,0	40,44,20	2,4,1	21,18,27	295	50	0.605501	1	0.004,0.008,0.0	0.016,0.036,0.006	-0.015
53459	ENSG00000116539	ASH1L	chr1	-	155319332	155319387	155319117	155319250	155322496	155322649	53459	91,133,82	0,0,0	72,85,56	0,1,0	105	50	1	1	1.0,1.0,1.0	1.0,0.976,1.0	0.008
53460	ENSG00000116539	ASH1L	chr1	-	155327375	155327540	155327106	155327201	155330091	155330200	53460	127213156	0,1,0	121,84,92	2,1,0	215	50	0.318221	1	1.0,0.98,1.0	0.934,0.951,1.0	0.032
53461	ENSG00000116539	ASH1L	chr1	-	155365249	155365344	155349833	155349907	155385534	155385714	53461	119145129	1,0,0	95,68,83	0,0,0	145	50	1	1	0.976,1.0,1.0	1.0,1.0,1.0	-0.008
53462	ENSG00000116539	ASH1L	chr1	-	155385534	155385714	155365249	155365344	155408117	155408859	53462	129157134	0,0,2	107,84,68	1,2,3	230	50	0.0175829	0.217728	1.0,1.0,0.936	0.959,0.901,0.831	0.082
53463	ENSG00000116539	ASH1L	chr1	-	155408117	155408859	155365249	155365344	155429587	155429689	53463	60,84,64	0,0,1	56,47,36	0,0,0	792	50	1	1	1.0,1.0,0.802	1.0,1.0,1.0	-0.066
53464	ENSG00000116539	ASH1L	chr1	-	155447676	155452240	155429587	155429689	155490890	155491409	53464	256245234	0,0,2	205189167	3,0,2	4614	50	0.000900021	0.0251343	1.0,1.0,0.559	0.425,1.0,0.475	0.22
53465	ENSG00000116539	ASH1L	chr1	-	155490015	155490147	155451201	155452240	155490890	155491409	53465	1,0,0	142148134	0,0,1	120,99,102	182	50	1	1	0.002,0.0,0.0	0.0,0.0,0.003	0
53466	ENSG00000116539	ASH1L	chr1	-	155490890	155491409	155447676	155452240	155531943	155532086	53466	190201182	0,1,0	148128132	0,1,0	569	50	1	1	1.0,0.946,1.0	1.0,0.918,1.0	0.009
53467	ENSG00000116539	ASH1L	chr1	-	155531943	155532086	155490890	155491409	155532569	155532598	53467	49,58,57	4,1,4	32,33,34	4,3,6	193	50	0.0525007	0.457776	0.76,0.938,0.787	0.675,0.74,0.595	0.158
53469	ENSG00000063241	ISOC2	chr19	-	55967002	55967212	55966626	55966697	55967715	55967856	53469	276202211	17,7,14	201172127	12,5,10	260	50	0.910499	1	0.757,0.847,0.743	0.763,0.869,0.709	0.002
53470	ENSG00000063241	ISOC2	chr19	-	55967002	55967212	55966626	55966745	55967715	55967856	53470	180145124	17,4,10	150,128,73	1,4,5	260	50	0.0246124	0.273171	0.671,0.875,0.705	0.966,0.86,0.737	-0.104
53471	ENSG00000063241	ISOC2	chr19	-	55968458	55968579	55967715	55967856	55972878	55972993	53471	2,0,2	145,98,151	6,2,1	110,75,87	171	50	1	1	0.004,0.0,0.004	0.016,0.008,0.003	-0.006
53472	ENSG00000128886	ELL3	chr15	-	44065501	44065546	44064797	44065424	44066379	44066551	53472	104,75,99	0,2,0	70,51,56	0,0,0	95	50	1	1	1.0,0.952,1.0	1.0,1.0,1.0	-0.016
53473	ENSG00000196535	MYO18A	chr17	-	27412621	27412666	27409333	27409456	27413455	27413595	53473	29,38,30	26,32,26	6,17,3	30,40,24	95	50	5.95599e-08	9.70826e-06	0.37,0.385,0.378	0.095,0.183,0.062	0.264
53475	ENSG00000196535	MYO18A	chr17	-	27420340	27420445	27419872	27420019	27420997	27421108	53475	66,57,87	0,0,1	48,88,57	0,0,0	155	50	1	1	1.0,1.0,0.966	1.0,1.0,1.0	-0.011
53477	ENSG00000196535	MYO18A	chr17	-	27442368	27442459	27441924	27442117	27442681	27442858	53477	135129135	0,1,0	79,112,71	0,0,1	141	50	1	1	1.0,0.979,1.0	1.0,1.0,0.962	0.006
53478	ENSG00000196535	MYO18A	chr17	-	27443461	27443473	27442681	27442858	27445062	27445207	53478	24,27,18	5,11,6	15,27,8	9,2,0	62	50	0.21386	1	0.795,0.664,0.708	0.573,0.916,1.0	-0.107
53479	ENSG00000196535	MYO18A	chr17	-	27445062	27445207	27443461	27443473	27445394	27445458	53479	54,79,57	0,1,0	57,70,33	0,0,0	195	50	1	1	1.0,0.953,1.0	1.0,1.0,1.0	-0.016
53480	ENSG00000196535	MYO18A	chr17	-	27451670	27451706	27449183	27449271	27452910	27452985	53480	2,1,0	0,0,0	0,0,0	0,0,1	86	50	1	1	1.0,1.0,NA	NA,NA,0.0	1
53481	ENSG00000196535	MYO18A	chr17	-	27451670	27451706	27449183	27449271	27467357	27467436	53481	2,1,0	2,0,0	0,0,0	2,2,1	86	50	1	1	0.368,1.0,NA	0.0,0.0,0.0	0.684
53483	ENSG00000196535	MYO18A	chr17	-	27452910	27452985	27449183	27449271	27492959	27494039	53483	0,0,0	62,93,57	0,0,2	55,63,61	125	50	1	1	0.0,0.0,0.0	0.0,0.0,0.013	-0.004
53484	ENSG00000196535	MYO18A	chr17	-	27464033	27464102	27449183	27449271	27467357	27467397	53484	0,3,1	2,0,0	0,0,0	2,2,1	119	50	0.0144762	0.190049	0.0,1.0,1.0	0.0,0.0,0.0	0.667
53487	ENSG00000160219	GAB3	chrX	-	153908408	153908525	153903528	153906571	153924191	153924294	53487	14,15,3	0,0,0	11,4,10	0,4,0	167	50	0.0404388	0.384277	1.0,1.0,1.0	1.0,0.23,1.0	0.257
53489	ENSG00000230606	AC159540.1	chr2	-	98088031	98088249	98081811	98082014	98088547	98088677	53489	3,1,3	2,13,13	0,2,0	8,12,17	268	50	0.134134	0.852037	0.219,0.014,0.041	0.0,0.03,0.0	0.081
53490	ENSG00000230606	AC159540.1	chr2	-	98088031	98088252	98081082	98082014	98088547	98088677	53490	3,2,7	2,13,13	2,2,0	8,12,17	271	50	0.00781988	0.122348	0.217,0.028,0.09	0.044,0.03,0.0	0.087
53492	ENSG00000230606	AC159540.1	chr2	-	98089381	98089511	98088769	98088865	98091456	98091651	53492	0,0,5	2,3,1	2,0,2	0,2,1	180	50	0.606274	1	0.0,0.0,0.581	1.0,0.0,0.357	-0.259
53496	ENSG00000196628	TCF4	chr18	-	52924545	52924619	52921727	52921931	52927179	52927258	53496	161221158	0,0,0	143146122	1,0,0	124	50	1	1	1.0,1.0,1.0	0.983,1.0,1.0	0.006
53497	ENSG00000196628	TCF4	chr18	-	52924545	52924622	52921727	52921931	52927179	52927258	53497	224347261	0,0,0	241232212	1,0,0	127	50	1	1	1.0,1.0,1.0	0.99,1.0,1.0	0.003
53499	ENSG00000196628	TCF4	chr18	-	52928696	52928764	52926851	52927258	52937061	52937194	53499	222218173	0,1,0	180191157	1,0,0	118	50	1	1	1.0,0.989,1.0	0.987,1.0,1.0	0.001
53500	ENSG00000196628	TCF4	chr18	-	53070684	53070749	53018104	53018234	53128249	53128346	53500	201206210	3,0,0	190171128	0,1,0	115	50	1	1	0.967,1.0,1.0	1.0,0.987,1.0	-0.007
53502	ENSG00000196628	TCF4	chr18	-	53254275	53254367	53252510	53252583	53255268	53255860	53502	56,86,66	0,3,0	71,75,55	2,6,1	142	50	0.0109297	0.155395	1.0,0.91,1.0	0.926,0.815,0.951	0.073
53503	ENSG00000196628	TCF4	chr18	-	53254275	53254367	53252510	53252583	53255700	53255848	53503	51,75,56	2,0,0	61,62,61	2,0,0	142	50	1	1	0.9,1.0,1.0	0.915,1.0,1.0	-0.005
53504	ENSG00000196628	TCF4	chr18	-	53254275	53254367	53252510	53252583	53256527	53256751	53504	60,81,88	6,9,3	70,69,66	22,14,17	142	50	6.15047e-05	0.00323982	0.779,0.76,0.912	0.528,0.634,0.578	0.237
53508	ENSG00000123411	IKZF4	chr12	+	56405200	56405278	56401442	56401518	56411909	56411961	53508	5,6,5	1,0,0	4,7,3	0,0,0	128	50	1	1	0.661,1.0,1.0	1.0,1.0,1.0	-0.113
53509	ENSG00000123411	IKZF4	chr12	+	56413101	56413199	56411909	56411961	56415214	56415364	53509	3,3,3	1,0,0	2,5,6	0,0,0	148	50	1	1	0.503,1.0,1.0	1.0,1.0,1.0	-0.166
53510	ENSG00000123411	IKZF4	chr12	+	56413101	56413199	56411909	56411961	56418837	56418942	53510	3,4,3	2,0,1	2,5,6	0,2,4	148	50	0.582318	1	0.336,1.0,0.503	1.0,0.458,0.336	0.015
53511	ENSG00000123411	IKZF4	chr12	+	56413104	56413199	56411909	56411961	56415214	56415307	53511	1,1,1	1,0,0	0,2,0	0,0,0	145	50	1	1	0.256,1.0,1.0	NA,1.0,NA	-0.248
53512	ENSG00000123411	IKZF4	chr12	+	56415214	56415364	56411909	56411961	56417454	56417548	53512	1,0,0	0,0,3	0,1,0	2,1,0	200	50	1	1	1.0,NA,0.0	0.0,0.2,NA	0.4
53513	ENSG00000123411	IKZF4	chr12	+	56417454	56417548	56411909	56411961	56418445	56418668	53513	0,0,3	0,0,0	2,2,0	0,0,1	144	50	1	1	NA,NA,1.0	1.0,1.0,0.0	0.333
53514	ENSG00000123411	IKZF4	chr12	+	56417454	56417548	56411909	56411961	56418837	56418942	53514	0,5,9	2,0,1	3,1,0	0,2,4	144	50	0.0562127	0.479734	0.0,1.0,0.758	1.0,0.148,0.0	0.203
53515	ENSG00000123411	IKZF4	chr12	+	56417454	56417548	56414863	56415364	56418837	56418942	53515	0,5,6	0,0,0	1,1,0	0,2,1	144	50	1	1	NA,1.0,1.0	1.0,0.148,0.0	0.617
53516	ENSG00000123411	IKZF4	chr12	+	56418445	56418689	56411909	56411961	56418837	56418942	53516	0,1,0	2,0,1	0,0,1	0,2,4	294	50	1	1	0.0,1.0,0.0	NA,0.0,0.041	0.313
53517	ENSG00000123411	IKZF4	chr12	+	56418445	56418689	56413103	56413199	56418837	56418942	53517	0,1,0	0,2,0	0,0,0	0,1,0	294	50	1	1	NA,0.078,NA	NA,0.0,NA	0.078
53519	ENSG00000141556	TBCD	chr17	+	80714040	80714091	80709939	80710253	80721840	80721938	53519	188181217	4,17,11	168157103	15,10,16	101	50	0.0341757	0.34211	0.959,0.841,0.907	0.847,0.886,0.761	0.071
53520	ENSG00000141556	TBCD	chr17	+	80714040	80714091	80709939	80710253	80726295	80726442	53520	55,38,54	0,0,0	55,36,28	0,0,2	101	50	1	1	1.0,1.0,1.0	1.0,1.0,0.874	0.042
53521	ENSG00000141556	TBCD	chr17	+	80721840	80721938	80714040	80714091	80724142	80724244	53521	312323340	0,0,0	289296217	0,2,0	148	50	1	1	1.0,1.0,1.0	1.0,0.98,1.0	0.007
53522	ENSG00000141556	TBCD	chr17	+	80724142	80724244	80714040	80714091	80726295	80726442	53522	126138192	0,1,0	185160125	0,0,0	152	50	1	1	1.0,0.978,1.0	1.0,1.0,1.0	-0.007
53523	ENSG00000141556	TBCD	chr17	+	80730327	80730383	80726295	80726442	80755632	80755678	53523	146113120	0,0,0	127121110	1,0,0	106	50	1	1	1.0,1.0,1.0	0.984,1.0,1.0	0.005
53524	ENSG00000141556	TBCD	chr17	+	80739464	80739597	80730327	80730383	80755632	80755678	53524	198250271	1,0,1	255269171	0,0,5	183	50	0.742409	1	0.982,1.0,0.987	1.0,1.0,0.903	0.022
53525	ENSG00000141556	TBCD	chr17	+	80767583	80767658	80758739	80758872	80772715	80772810	53525	119160109	0,0,1	110,128,86	0,2,0	125	50	1	1	1.0,1.0,0.978	1.0,0.962,1.0	0.005
53526	ENSG00000141556	TBCD	chr17	+	80772715	80772810	80767583	80767658	80828099	80828256	53526	211237190	0,1,0	171196126	0,2,3	145	50	0.523815	1	1.0,0.988,1.0	1.0,0.971,0.935	0.027
53527	ENSG00000141556	TBCD	chr17	+	80858526	80858607	80842020	80842078	80861280	80861354	53527	134149123	0,2,0	137,129,90	0,0,0	131	50	1	1	1.0,0.966,1.0	1.0,1.0,1.0	-0.011
53528	ENSG00000141556	TBCD	chr17	+	80858526	80858607	80842020	80842078	80863811	80863929	53528	0,0,1	0,0,0	1,0,0	3,0,0	131	50	1	1	NA,NA,1.0	0.113,NA,NA	0.887
53529	ENSG00000141556	TBCD	chr17	+	80858526	80858607	80851422	80851508	80861280	80861354	53529	320396368	11,5,7	319296207	16,7,7	131	50	0.0629419	0.517798	0.917,0.968,0.953	0.884,0.942,0.919	0.031
53530	ENSG00000141556	TBCD	chr17	+	80858526	80858607	80851422	80851508	80863811	80863929	53530	186247246	0,0,0	183167117	1,0,0	131	50	1	1	1.0,1.0,1.0	0.986,1.0,1.0	0.005
53531	ENSG00000141556	TBCD	chr17	+	80858526	80858607	80851422	80851508	80869633	80869641	53531	188247246	3,2,0	182173120	1,2,2	131	50	0.727366	1	0.96,0.979,1.0	0.986,0.971,0.958	0.008
53532	ENSG00000141556	TBCD	chr17	+	80858526	80858607	80853700	80853866	80861280	80861354	53532	135149123	0,0,0	137,129,90	0,0,1	131	50	1	1	1.0,1.0,1.0	1.0,1.0,0.972	0.009
53533	ENSG00000141556	TBCD	chr17	+	80861280	80861354	80842020	80842078	80863811	80863929	53533	195185147	0,0,0	157166127	3,0,0	124	50	1	1	1.0,1.0,1.0	0.955,1.0,1.0	0.015
53534	ENSG00000141556	TBCD	chr17	+	80861280	80861354	80851422	80851508	80863811	80863929	53534	206188154	0,0,0	173173134	1,0,0	124	50	1	1	1.0,1.0,1.0	0.986,1.0,1.0	0.005
53535	ENSG00000141556	TBCD	chr17	+	80861280	80861354	80851422	80851508	80869633	80869641	53535	11,5,7	3,2,0	16,7,8	1,2,2	124	50	0.914781	1	0.597,0.502,1.0	0.866,0.585,0.617	0.01
53536	ENSG00000141556	TBCD	chr17	+	80861280	80861354	80858417	80858607	80863811	80863929	53536	329332269	0,0,0	294295217	1,0,0	124	50	1	1	1.0,1.0,1.0	0.992,1.0,1.0	0.003
53537	ENSG00000141556	TBCD	chr17	+	80861280	80861354	80858417	80858607	80869633	80869641	53537	134149122	2,0,0	137,129,91	0,6,3	124	50	0.00772728	0.121253	0.964,1.0,1.0	1.0,0.897,0.924	0.048
53538	ENSG00000141556	TBCD	chr17	+	80863811	80863929	80851422	80851508	80869633	80869641	53538	0,4,2	3,2,0	3,1,3	1,2,2	168	50	0.58693	1	0.0,0.373,1.0	0.472,0.13,0.309	0.154
53539	ENSG00000141556	TBCD	chr17	+	80863811	80863929	80858417	80858607	80869633	80869641	53539	0,4,2	2,0,0	3,1,3	0,6,3	168	50	0.0625986	0.516037	0.0,1.0,1.0	1.0,0.047,0.229	0.241
53540	ENSG00000141556	TBCD	chr17	+	80863811	80863929	80861280	80861354	80869633	80869641	53540	195187149	0,0,0	159167130	0,0,1	168	50	1	1	1.0,1.0,1.0	1.0,1.0,0.975	0.008
53541	ENSG00000141556	TBCD	chr17	+	80865636	80865697	80863811	80863929	80867160	80867183	53541	244230257	0,0,3	272302197	0,0,0	111	50	1	1	1.0,1.0,0.975	1.0,1.0,1.0	-0.008
53543	ENSG00000141556	TBCD	chr17	+	80867160	80867183	80863811	80863929	80869633	80869641	53543	24,12,18	0,4,2	20,9,8	2,1,3	73	50	0.660009	1	1.0,0.673,0.86	0.873,0.86,0.646	0.051
53544	ENSG00000141556	TBCD	chr17	+	80881527	80881609	80878891	80879453	80882814	80882932	53544	266366306	1,0,0	252257177	1,0,1	132	50	1	1	0.99,1.0,1.0	0.99,1.0,0.985	0.005
53545	ENSG00000141556	TBCD	chr17	+	80888397	80888519	80887237	80887376	80890533	80890611	53545	306316269	0,0,0	297277196	0,1,0	172	50	1	1	1.0,1.0,1.0	1.0,0.988,1.0	0.004
53548	ENSG00000141556	TBCD	chr17	+	80895721	80895835	80895146	80895236	80895924	80896012	53548	3,0,3	88,110,83	5,0,0	76,107,78	164	50	1	1	0.01,0.0,0.011	0.02,0.0,0.0	0
53549	ENSG00000141556	TBCD	chr17	+	80895924	80896012	80895091	80895236	80897242	80897352	53549	242262204	0,0,1	195233174	2,0,4	138	50	0.812444	1	1.0,1.0,0.987	0.972,1.0,0.94	0.025
53550	ENSG00000107201	DDX58	chr9	-	32492388	32492536	32491298	32491418	32493758	32493940	53550	68,69,71	0,0,0	55,52,30	0,0,2	198	50	1	1	1.0,1.0,1.0	1.0,1.0,0.791	0.07
53551	ENSG00000107201	DDX58	chr9	-	32498309	32498564	32493758	32493940	32500802	32500937	53551	0,1,3	32,13,38	0,0,2	27,36,37	305	50	1	1	0.0,0.012,0.013	0.0,0.0,0.009	0.005
53552	ENSG00000107201	DDX58	chr9	-	32500802	32500937	32493758	32493940	32526058	32526193	53552	67,46,73	1,0,1	46,61,62	0,0,1	185	50	1	1	0.948,1.0,0.952	1.0,1.0,0.944	-0.015
53553	ENSG00000163558	PRKCI	chr3	+	169953017	169953139	169940152	169940558	169977756	169977846	53553	261235282	1,0,3	277227188	0,0,1	172	50	1	1	0.987,1.0,0.965	1.0,1.0,0.982	-0.01
53554	ENSG00000163558	PRKCI	chr3	+	169977756	169977846	169953017	169953139	169981166	169981217	53554	327265302	1,0,2	304278196	0,0,0	140	50	1	1	0.992,1.0,0.982	1.0,1.0,1.0	-0.009
53555	ENSG00000163558	PRKCI	chr3	+	169985702	169985788	169981166	169981217	169988208	169988349	53555	397300349	4,0,0	317344280	5,2,3	136	50	0.102873	0.720961	0.973,1.0,1.0	0.959,0.984,0.972	0.019
53556	ENSG00000163558	PRKCI	chr3	+	169998953	169999051	169998014	169998191	169999669	169999756	53556	410387396	2,0,0	410377297	0,0,1	148	50	1	1	0.986,1.0,1.0	1.0,1.0,0.99	-0.001
53557	ENSG00000163558	PRKCI	chr3	+	170009641	170009729	170002248	170002384	170011170	170011296	53557	334364386	1,0,0	358357246	1,0,0	138	50	1	1	0.992,1.0,1.0	0.992,1.0,1.0	0
53564	ENSG00000117525	F3	chr1	-	94997876	94998036	94994780	94996152	94998645	94998824	53564	37,39,52	0,1,0	49,54,43	2,1,0	210	50	0.614347	1	1.0,0.903,1.0	0.854,0.928,1.0	0.04
53565	ENSG00000117525	F3	chr1	-	95006127	95006622	95005812	95005924	95007092	95007315	53565	1,4,3	16,16,14	1,4,8	30,9,26	545	50	0.563116	1	0.006,0.022,0.019	0.003,0.039,0.027	-0.007
53566	ENSG00000154734	ADAMTS1	chr21	-	28213316	28213484	28212594	28212881	28214176	28214309	53566	118811901230	0,3,0	11361078784	0,0,0	218	50	1	1	1.0,0.989,1.0	1.0,1.0,1.0	-0.004
53567	ENSG00000189308	LIN54	chr4	-	83867410	83867627	83861041	83861115	83891479	83891618	53567	104130119	1,0,3	112,146,75	5,0,1	267	50	0.419443	1	0.951,1.0,0.881	0.807,1.0,0.934	0.03
53568	ENSG00000189308	LIN54	chr4	-	83891479	83891622	83861041	83861115	83900035	83900159	53568	81,67,82	1,4,0	83,71,59	1,0,0	193	50	0.133015	0.847638	0.955,0.813,1.0	0.956,1.0,1.0	-0.063
53569	ENSG00000189308	LIN54	chr4	-	83891479	83891622	83867410	83867627	83905313	83905997	53569	52,74,67	9,4,8	55,67,43	12,1,2	193	50	0.407552	1	0.599,0.827,0.685	0.543,0.946,0.848	-0.075
53571	ENSG00000165476	REEP3	chr10	+	65326097	65326170	65281122	65281337	65354537	65354614	53571	346389418	0,5,0	366349293	0,0,2	123	50	1	1	1.0,0.969,1.0	1.0,1.0,0.983	-0.005
53572	ENSG00000165476	REEP3	chr10	+	65357783	65357904	65354537	65354614	65358929	65359043	53572	650702691	0,3,2	689727532	2,1,0	171	50	1	1	1.0,0.986,0.99	0.99,0.995,1.0	-0.003
53573	ENSG00000165476	REEP3	chr10	+	65369946	65370094	65358929	65359043	65379414	65379560	53573	898821893	0,0,1	811972705	4,1,0	198	50	1	1	1.0,1.0,0.996	0.981,0.996,1.0	0.006
53574	ENSG00000165476	REEP3	chr10	+	65369946	65370094	65358929	65359043	65380572	65384881	53574	332313325	0,0,0	337442299	1,2,0	198	50	1	1	1.0,1.0,1.0	0.988,0.982,1.0	0.01
53575	ENSG00000165476	REEP3	chr10	+	65379414	65379560	65358929	65359043	65380572	65384881	53575	344409406	0,0,0	423415361	1,2,0	196	50	1	1	1.0,1.0,1.0	0.991,0.981,1.0	0.009
53576	ENSG00000165476	REEP3	chr10	+	65379414	65379560	65369946	65370094	65380572	65384881	53576	910917973	0,0,0	894945767	1,1,0	196	50	1	1	1.0,1.0,1.0	0.996,0.996,1.0	0.003
53577	ENSG00000132911	NMUR2	chr5	-	151775019	151775145	151771092	151772062	151777620	151777705	53577	9,0,5	0,0,0	5,0,2	2,0,0	176	50	1	1	1.0,NA,1.0	0.415,NA,1.0	0.292
53582	ENSG00000166902	MRPL16	chr11	-	59576205	59576345	59574708	59575322	59577327	59577495	53582	3,0,2	238213317	0,0,1	311264215	190	50	1	1	0.003,0.0,0.002	0.0,0.0,0.001	0.001
53593	ENSG00000112531	QKI	chr6	+	163876310	163876453	163835031	163836367	163899811	163899834	53593	775888927	3,16,14	386423392	7,13,5	193	50	0.12356	0.807755	0.985,0.935,0.945	0.935,0.894,0.953	0.028
53594	ENSG00000112531	QKI	chr6	+	163878412	163878583	163876310	163876453	163899811	163899928	53594	1,2,2	396496498	0,0,0	192198222	221	50	1	1	0.001,0.001,0.001	0.0,0.0,0.0	0.001
53595	ENSG00000112531	QKI	chr6	+	163899811	163899928	163876247	163876453	163956013	163956016	53595	878893985	1,0,1	438456374	0,0,1	167	50	1	1	0.996,1.0,0.997	1.0,1.0,0.991	0.001
53596	ENSG00000112531	QKI	chr6	+	163956013	163956157	163899811	163899928	163983013	163983101	53596	833740860	3,0,1	407394255	0,0,0	194	50	1	1	0.986,1.0,0.996	1.0,1.0,1.0	-0.006
53597	ENSG00000204934	ATP6V0E2-AS1	chr7	-	149567330	149567440	149564860	149566947	149568730	149568885	53597	57,56,57	3,2,5	45,45,23	7,3,2	160	50	0.205591	1	0.856,0.897,0.781	0.668,0.824,0.782	0.087
53598	ENSG00000204934	ATP6V0E2-AS1	chr7	-	149568730	149568885	149564785	149566947	149570312	149570931	53598	27,27,26	0,1,0	29,14,16	0,0,0	205	50	1	1	1.0,0.868,1.0	1.0,1.0,1.0	-0.044
53599	ENSG00000100056	DGCR14	chr22	-	19125727	19125830	19124835	19124945	19126671	19126805	53599	224167176	0,0,0	196185143	2,0,0	153	50	1	1	1.0,1.0,1.0	0.97,1.0,1.0	0.01
53600	ENSG00000100056	DGCR14	chr22	-	19125815	19125992	19124835	19124945	19126671	19126805	53600	0,1,3	0,0,0	3,3,2	2,0,0	227	50	1	1	NA,1.0,1.0	0.248,1.0,1.0	0.251
53601	ENSG00000100056	DGCR14	chr22	-	19127367	19127537	19127124	19127242	19130050	19130146	53601	188193207	2,0,0	251214174	1,0,0	220	50	1	1	0.955,1.0,1.0	0.983,1.0,1.0	-0.009
53602	ENSG00000255835	RP4-559A3.7	chr1	-	226109251	226109344	226108907	226109071	226109903	226110083	53602	244210171	0,0,0	259288234	0,1,0	143	50	1	1	1.0,1.0,1.0	1.0,0.99,1.0	0.003
53603	ENSG00000255835	RP4-559A3.7	chr1	-	226111400	226111471	226109903	226110083	226111743	226111978	53603	545430501	0,0,0	671731610	4,2,1	121	50	1	1	1.0,1.0,1.0	0.986,0.993,0.996	0.008
53604	ENSG00000131979	GCH1	chr14	-	55310499	55310587	55308733	55309772	55312485	55312570	53604	0,0,0	4,0,0	1,1,0	3,1,0	138	50	1	1	0.0,NA,NA	0.108,0.266,NA	-0.187
53605	ENSG00000131979	GCH1	chr14	-	55310718	55310861	55308725	55309772	55312485	55312570	53605	139119137	4,0,0	108,125,84	3,1,0	193	50	0.921238	1	0.9,1.0,1.0	0.903,0.97,1.0	0.009
53606	ENSG00000131979	GCH1	chr14	-	55310718	55310861	55308725	55309772	55313816	55313848	53606	10,16,17	0,0,0	14,9,7	0,2,0	193	50	0.8349	1	1.0,1.0,1.0	1.0,0.538,1.0	0.154
53608	ENSG00000131979	GCH1	chr14	-	55312485	55312570	55308733	55310861	55313816	55313848	53608	250236279	2,1,2	202216155	3,0,0	135	50	0.571364	1	0.979,0.989,0.981	0.961,1.0,1.0	-0.004
53609	ENSG00000131979	GCH1	chr14	-	55312485	55312570	55308746	55309772	55313816	55313848	53609	123132157	0,0,0	108,101,78	0,2,0	135	50	1	1	1.0,1.0,1.0	1.0,0.949,1.0	0.017
53611	ENSG00000131979	GCH1	chr14	-	55313816	55313848	55308733	55310861	55326398	55326454	53611	33,36,36	0,1,0	28,21,13	0,0,0	82	50	1	1	1.0,0.956,1.0	1.0,1.0,1.0	-0.015
53612	ENSG00000113810	SMC4	chr3	+	160118387	160118753	160117425	160117537	160119702	160119881	53612	184162210	2,5,3	198177114	2,4,1	416	50	0.54145	1	0.917,0.796,0.894	0.922,0.842,0.932	-0.03
53613	ENSG00000113810	SMC4	chr3	+	160118415	160118753	160117453	160117537	160119702	160119881	53613	172150198	2,5,3	194170102	2,4,1	388	50	0.526586	1	0.917,0.794,0.895	0.926,0.846,0.929	-0.032
53614	ENSG00000113810	SMC4	chr3	+	160118609	160118753	160117091	160117537	160119702	160119711	53614	260216285	2,5,3	293276172	2,4,1	194	50	0.403786	1	0.971,0.918,0.961	0.974,0.947,0.978	-0.016
53615	ENSG00000113810	SMC4	chr3	+	160118609	160118753	160117426	160117485	160119702	160119711	53615	177150199	0,1,0	197170102	0,0,0	194	50	1	1	1.0,0.975,1.0	1.0,1.0,1.0	-0.008
53617	ENSG00000113810	SMC4	chr3	+	160119702	160119881	160117426	160117485	160120463	160120655	53617	287241288	0,0,0	253264193	1,1,0	229	50	1	1	1.0,1.0,1.0	0.982,0.983,1.0	0.012
53618	ENSG00000113810	SMC4	chr3	+	160119702	160119881	160117456	160117537	160120463	160120655	53618	289245291	0,0,1	255268194	0,5,4	229	50	0.00662663	0.109325	1.0,1.0,0.985	1.0,0.921,0.914	0.05
53619	ENSG00000113810	SMC4	chr3	+	160119777	160119881	160117437	160117485	160120463	160120655	53619	287240288	0,0,0	253264193	1,1,0	154	50	1	1	1.0,1.0,1.0	0.988,0.988,1.0	0.008
53620	ENSG00000113810	SMC4	chr3	+	160120463	160120655	160117430	160117537	160122115	160122124	53620	214247248	0,6,0	271280202	1,0,0	242	50	0.261736	1	1.0,0.895,1.0	0.982,1.0,1.0	-0.029
53621	ENSG00000113810	SMC4	chr3	+	160120463	160120655	160117430	160117537	160122165	160122292	53621	19,18,21	0,0,0	13,24,12	0,0,6	242	50	0.00994196	0.145002	1.0,1.0,1.0	1.0,1.0,0.292	0.236
53622	ENSG00000113810	SMC4	chr3	+	160129707	160129765	160122286	160122292	160130113	160130241	53622	261237299	0,1,0	306230210	2,0,0	108	50	1	1	1.0,0.991,1.0	0.986,1.0,1.0	0.002
53623	ENSG00000113810	SMC4	chr3	+	160129707	160129872	160122115	160122292	160130113	160130241	53623	593627708	0,1,0	657570508	2,0,0	215	50	1	1	1.0,0.993,1.0	0.987,1.0,1.0	0.002
53624	ENSG00000113810	SMC4	chr3	+	160129707	160129872	160122115	160122292	160131260	160131272	53624	281281341	0,0,1	335276233	0,0,0	215	50	1	1	1.0,1.0,0.988	1.0,1.0,1.0	-0.004
53625	ENSG00000113810	SMC4	chr3	+	160130113	160130241	160122115	160122292	160131260	160131272	53625	94146164	0,0,1	102112109	0,0,0	178	50	1	1	1.0,1.0,0.979	1.0,1.0,1.0	-0.007
53626	ENSG00000113810	SMC4	chr3	+	160130113	160130241	160129545	160129872	160130317	160130637	53626	315346367	3,0,0	322296276	2,2,2	178	50	0.610442	1	0.967,1.0,1.0	0.978,0.977,0.975	0.012
53627	ENSG00000113810	SMC4	chr3	+	160130113	160130241	160129545	160129872	160131260	160131272	53627	408491531	2,0,0	422406384	0,0,0	178	50	1	1	0.983,1.0,1.0	1.0,1.0,1.0	-0.006
53628	ENSG00000113810	SMC4	chr3	+	160130113	160130241	160129707	160129765	160130317	160130637	53628	17,3,0	0,0,1	2,4,7	0,1,0	178	50	1	1	1.0,1.0,0.0	1.0,0.529,1.0	-0.176
53629	ENSG00000113810	SMC4	chr3	+	160130113	160130637	160122115	160122292	160131260	160131401	53629	1,7,14	0,0,1	12,16,17	0,0,0	574	50	1	1	1.0,1.0,0.549	1.0,1.0,1.0	-0.15
53630	ENSG00000113810	SMC4	chr3	+	160130113	160130637	160129707	160129872	160131260	160131401	53630	315352381	2,0,0	332310292	0,0,0	574	50	1	1	0.932,1.0,1.0	1.0,1.0,1.0	-0.023
53631	ENSG00000113810	SMC4	chr3	+	160130317	160130637	160130113	160130241	160131260	160131371	53631	2,6,14	94145164	10,18,18	100112109	370	50	0.00406529	0.0763313	0.003,0.006,0.011	0.013,0.021,0.022	-0.012
53632	ENSG00000113810	SMC4	chr3	+	160135510	160135744	160134038	160134203	160137145	160137331	53632	551545669	0,1,0	628589404	2,0,1	284	50	1	1	1.0,0.99,1.0	0.982,1.0,0.986	0.007
53633	ENSG00000113810	SMC4	chr3	+	160137145	160137331	160134038	160134203	160138527	160138689	53633	435484489	1,0,0	438410370	0,0,0	236	50	1	1	0.989,1.0,1.0	1.0,1.0,1.0	-0.004
53634	ENSG00000113810	SMC4	chr3	+	160137145	160137331	160134038	160134203	160141212	160141438	53634	0,2,1	0,0,1	2,1,2	0,0,1	236	50	1	1	NA,1.0,0.175	1.0,1.0,0.298	-0.178
53635	ENSG00000113810	SMC4	chr3	+	160138527	160138689	160134038	160134203	160141212	160141438	53635	488554494	0,0,1	412447393	0,0,1	212	50	1	1	1.0,1.0,0.991	1.0,1.0,0.989	0.001
53636	ENSG00000113810	SMC4	chr3	+	160138527	160138689	160137145	160137331	160141212	160141438	53636	9221037983	0,1,1	848857762	0,1,1	212	50	1	1	1.0,0.996,0.996	1.0,0.995,0.994	0.001
53637	ENSG00000113810	SMC4	chr3	+	160148819	160148993	160148386	160148531	160149430	160149613	53637	702854790	0,0,0	614743478	0,1,0	224	50	1	1	1.0,1.0,1.0	1.0,0.994,1.0	0.002
53638	ENSG00000113810	SMC4	chr3	+	160150070	160150303	160149430	160149613	160150813	160150997	53638	117514921320	0,0,2	11321131882	0,0,0	283	50	1	1	1.0,1.0,0.991	1.0,1.0,1.0	-0.003
53639	ENSG00000113141	IK	chr5	+	140028467	140028565	140028055	140028122	140031298	140031391	53639	0,0,0	505419501	0,6,10	447401328	148	50	1	1	0.0,0.0,0.0	0.0,0.005,0.01	-0.005
53640	ENSG00000204227	RING1	chr6	+	33178934	33179324	33177691	33177907	33179505	33179779	53640	247183234	0,0,1	196189150	0,0,0	440	50	1	1	1.0,1.0,0.964	1.0,1.0,1.0	-0.012
53641	ENSG00000111670	GNPTAB	chr12	-	102142878	102142969	102139274	102141019	102147149	102147317	53641	315401422	1,0,0	307316227	1,1,0	141	50	1	1	0.991,1.0,1.0	0.991,0.991,1.0	0.003
53642	ENSG00000111670	GNPTAB	chr12	-	102150197	102150344	102147149	102147317	102150989	102151088	53642	0,3,6	161161175	2,2,6	128144103	197	50	1	1	0.0,0.005,0.009	0.004,0.004,0.015	-0.003
53643	ENSG00000111670	GNPTAB	chr12	-	102159868	102160072	102157979	102159082	102161814	102161938	53643	182177192	0,1,0	191179120	0,0,0	254	50	1	1	1.0,0.972,1.0	1.0,1.0,1.0	-0.009
53644	ENSG00000111670	GNPTAB	chr12	-	102161814	102161938	102159868	102160072	102163798	102163969	53644	220244209	0,0,0	251238146	0,0,1	174	50	1	1	1.0,1.0,1.0	1.0,1.0,0.977	0.008
53645	ENSG00000111670	GNPTAB	chr12	-	102183715	102183835	102182325	102182367	102190454	102190540	53645	308355330	0,0,0	333328217	1,0,0	170	50	1	1	1.0,1.0,1.0	0.99,1.0,1.0	0.003
53655	ENSG00000198502	HLA-DRB5	chr6	-	32485830	32485854	32485119	32485529	32486332	32486443	53655	112,92,94	0,0,0	108,102,73	1,0,0	74	50	1	1	1.0,1.0,1.0	0.986,1.0,1.0	0.005
53661	ENSG00000203965	EFCAB7	chr1	+	63997490	63997702	63991242	63991430	63998340	63998367	53661	133118176	0,0,0	118,99,135	1,0,3	262	50	0.687152	1	1.0,1.0,1.0	0.957,1.0,0.896	0.049
53664	ENSG00000162594	IL23R	chr1	+	67705861	67705964	67702395	67702485	67721519	67721610	53664	0,0,0	0,1,0	1,1,0	0,0,0	153	50	1	1	NA,0.0,NA	1.0,1.0,NA	-1
53665	ENSG00000172269	DPAGT1	chr11	-	118968173	118968261	118967344	118968007	118968564	118968635	53665	255220240	8,5,0	229225123	0,0,1	138	50	0.00146624	0.0360196	0.92,0.941,1.0	1.0,1.0,0.978	-0.039
53666	ENSG00000172269	DPAGT1	chr11	-	118968564	118968635	118967851	118968007	118969112	118969197	53666	5,6,3	0,1,0	0,0,1	2,0,1	121	50	1	1	1.0,0.713,1.0	0.0,NA,0.292	0.758
53667	ENSG00000172269	DPAGT1	chr11	-	118968564	118968635	118968173	118968261	118969112	118969197	53667	117121132	2,0,4	114,92,62	7,0,0	121	50	0.711967	1	0.96,1.0,0.932	0.871,1.0,1.0	0.007
53668	ENSG00000172269	DPAGT1	chr11	-	118968564	118968753	118967344	118968007	118969112	118969145	53668	68,71,68	0,1,0	61,60,51	2,0,1	239	50	0.673692	1	1.0,0.937,1.0	0.865,1.0,0.914	0.053
53669	ENSG00000172269	DPAGT1	chr11	-	118968564	118968753	118968046	118968261	118969112	118969145	53669	184194201	2,0,4	183163117	7,0,0	239	50	0.802585	1	0.951,1.0,0.913	0.845,1.0,1.0	0.006
53672	ENSG00000172269	DPAGT1	chr11	-	118971727	118971757	118971338	118971553	118972204	118972542	53672	43,31,39	0,0,0	37,33,28	0,0,4	80	50	0.513009	1	1.0,1.0,1.0	1.0,1.0,0.814	0.062
53673	ENSG00000172269	DPAGT1	chr11	-	118971727	118971848	118971339	118971553	118972204	118972487	53673	214244209	0,0,0	214173153	0,0,4	171	50	0.649507	1	1.0,1.0,1.0	1.0,1.0,0.918	0.027
53674	ENSG00000121274	PAPD5	chr16	+	50256216	50256345	50251466	50251574	50257084	50257298	53674	124109154	0,0,0	124,141,81	0,0,1	179	50	1	1	1.0,1.0,1.0	1.0,1.0,0.958	0.014
53678	ENSG00000188677	PARVB	chr22	+	44435715	44435837	44420181	44420331	44489807	44489897	53678	2,3,3	151117133	4,6,4	174188124	172	50	1	1	0.004,0.007,0.007	0.007,0.009,0.009	-0.002
53679	ENSG00000188677	PARVB	chr22	+	44514917	44515020	44495932	44496003	44527366	44527507	53679	465381455	4,0,0	415527390	3,1,2	153	50	1	1	0.974,1.0,1.0	0.978,0.994,0.985	0.006
53680	ENSG00000188677	PARVB	chr22	+	44527366	44527507	44514917	44515020	44528773	44528845	53680	327265315	2,0,0	260356248	0,0,0	191	50	1	1	0.977,1.0,1.0	1.0,1.0,1.0	-0.008
53681	ENSG00000188677	PARVB	chr22	+	44543740	44543802	44536003	44536023	44547362	44547431	53681	309302284	4,2,4	284333222	1,6,6	112	50	0.415747	1	0.972,0.985,0.969	0.992,0.961,0.943	0.01
53682	ENSG00000188677	PARVB	chr22	+	44543740	44543802	44536003	44536023	44553861	44553963	53682	176158129	0,0,0	139195123	1,2,0	112	50	1	1	1.0,1.0,1.0	0.984,0.978,1.0	0.013
53683	ENSG00000188677	PARVB	chr22	+	44547362	44547431	44536003	44536023	44553861	44553963	53683	148153171	0,0,0	188185152	1,2,0	119	50	1	1	1.0,1.0,1.0	0.987,0.975,1.0	0.013
53684	ENSG00000188677	PARVB	chr22	+	44547362	44547431	44543740	44543802	44553861	44553963	53684	293306325	16,11,3	338337255	6,20,10	119	50	0.493311	1	0.885,0.921,0.979	0.959,0.876,0.915	0.012
53686	ENSG00000091140	DLD	chr7	+	107542182	107542262	107533644	107533723	107543922	107543992	53686	285233300	0,1,0	261326243	0,0,0	130	50	1	1	1.0,0.989,1.0	1.0,1.0,1.0	-0.004
53687	ENSG00000091140	DLD	chr7	+	107542769	107542838	107542182	107542262	107543922	107543992	53687	953793941	7,5,6	10151011757	6,7,1	119	50	0.419615	1	0.983,0.985,0.985	0.986,0.984,0.997	-0.005
53688	ENSG00000091140	DLD	chr7	+	107545107	107545191	107543922	107543992	107545307	107545503	53688	1,2,0	0,0,0	2,0,0	0,1,0	134	50	1	1	1.0,1.0,NA	1.0,0.0,NA	0.5
53691	ENSG00000189079	ARID2	chr12	+	46240638	46240720	46233111	46233279	46242618	46242753	53691	108128102	0,0,0	82,93,68	1,0,0	132	50	1	1	1.0,1.0,1.0	0.969,1.0,1.0	0.01
53692	ENSG00000189079	ARID2	chr12	+	46243362	46243559	46242618	46242753	46243818	46246679	53692	214233176	0,1,0	179,178,93	0,0,0	247	50	1	1	1.0,0.979,1.0	1.0,1.0,1.0	-0.007
53693	ENSG00000189079	ARID2	chr12	+	46298124	46298181	46287412	46287504	46298716	46301823	53693	0,5,0	96145108	4,0,2	82,58,64	107	50	0.933874	1	0.0,0.016,0.0	0.022,0.0,0.014	-0.007
53694	ENSG00000205560	CPT1B	chr22	-	51012236	51012350	51011948	51012144	51012763	51012848	53694	108102116	36,30,23	146,73,131	13,25,24	164	50	0.174796	1	0.478,0.509,0.606	0.774,0.471,0.625	-0.092
53697	ENSG00000205560	CPT1B	chr22	-	51015285	51015463	51014626	51014764	51015752	51015892	53697	58,67,39	0,0,2	38,36,36	0,0,0	228	50	1	1	1.0,1.0,0.81	1.0,1.0,1.0	-0.063
53699	ENSG00000188997	KCTD21	chr11	-	77888784	77889031	77885369	77885629	77899618	77899670	53699	0,1,0	8,5,2	0,0,0	4,11,7	297	50	1	1	0.0,0.033,0.0	0.0,0.0,0.0	0.011
53701	ENSG00000188997	KCTD21	chr11	-	77897726	77897862	77885104	77885629	77899618	77899664	53701	2,0,0	8,5,2	0,0,0	4,11,7	186	50	1	1	0.063,0.0,0.0	0.0,0.0,0.0	0.021
53702	ENSG00000106333	PCOLCE	chr7	+	100203127	100203435	100202775	100202838	100204038	100204253	53702	15,8,6	0,0,1	17,21,4	0,0,2	358	50	0.430732	1	1.0,1.0,0.456	1.0,1.0,0.218	0.079
53703	ENSG00000106333	PCOLCE	chr7	+	100203298	100203435	100202713	100202838	100204038	100204253	53703	26,10,6	0,0,1	16,23,5	0,0,2	187	50	0.641703	1	1.0,1.0,0.616	1.0,1.0,0.401	0.072
53707	ENSG00000231607	DLEU2	chr13	-	50603413	50603628	50601268	50601542	50618786	50618904	53707	10,14,25	2,0,0	12,13,14	3,3,0	265	50	0.0042046	0.0781889	0.485,1.0,1.0	0.43,0.45,1.0	0.202
53708	ENSG00000231607	DLEU2	chr13	-	50642232	50642299	50623324	50623798	50655958	50656109	53708	55,90,79	0,0,0	101,82,81	1,0,0	117	50	1	1	1.0,1.0,1.0	0.977,1.0,1.0	0.008
53709	ENSG00000231607	DLEU2	chr13	-	50644717	50644777	50642232	50642299	50649694	50649789	53709	17,6,11	114152122	2,7,5	162106144	110	50	0.00176119	0.0412964	0.063,0.018,0.039	0.006,0.029,0.016	0.023
53710	ENSG00000231607	DLEU2	chr13	-	50649694	50649789	50642232	50642299	50655958	50656108	53710	234278222	2,6,9	275222264	10,12,7	145	50	0.0893317	0.657269	0.976,0.941,0.895	0.905,0.864,0.929	0.038
53712	ENSG00000132613	MTSS1L	chr16	-	70708208	70708431	70699368	70699443	70710783	70710881	53712	106,81,132	0,1,0	76,91,74	0,0,0	273	50	1	1	1.0,0.937,1.0	1.0,1.0,1.0	-0.021
53713	ENSG00000132613	MTSS1L	chr16	-	70710783	70710881	70708222	70708335	70711694	70711802	53713	134,66,76	0,0,0	81,69,53	0,2,0	148	50	1	1	1.0,1.0,1.0	1.0,0.921,1.0	0.026
53714	ENSG00000132613	MTSS1L	chr16	-	70711694	70711802	70710783	70710881	70712154	70712242	53714	154,87,109	0,0,0	101,85,66	1,2,0	158	50	0.377509	1	1.0,1.0,1.0	0.97,0.931,1.0	0.033
53715	ENSG00000132613	MTSS1L	chr16	-	70712154	70712312	70710783	70710881	70713532	70713607	53715	52,46,44	0,0,0	32,26,31	0,2,0	208	50	1	1	1.0,1.0,1.0	1.0,0.758,1.0	0.081
53716	ENSG00000132613	MTSS1L	chr16	-	70712154	70712312	70711694	70711802	70713217	70713226	53716	72,50,61	0,1,0	56,52,37	0,0,0	208	50	1	1	1.0,0.923,1.0	1.0,1.0,1.0	-0.026
53717	ENSG00000132613	MTSS1L	chr16	-	70713217	70713226	70712154	70712312	70713532	70713607	53717	13,8,14	52,46,44	9,16,9	31,24,31	59	50	0.141526	0.881047	0.175,0.128,0.212	0.197,0.361,0.197	-0.08
53718	ENSG00000132613	MTSS1L	chr16	-	70713873	70713958	70713688	70713780	70714696	70714770	53718	134124160	0,0,1	97,117,86	0,0,0	135	50	1	1	1.0,1.0,0.983	1.0,1.0,1.0	-0.006
53719	ENSG00000132613	MTSS1L	chr16	-	70714866	70714928	70714696	70714770	70719625	70719969	53719	112119126	0,0,0	81,77,72	2,0,0	112	50	1	1	1.0,1.0,1.0	0.948,1.0,1.0	0.017
53720	ENSG00000187118	CMC1	chr3	+	28304781	28304871	28283074	28283303	28335924	28336017	53720	186138178	0,0,2	159209120	1,0,0	140	50	1	1	1.0,1.0,0.969	0.983,1.0,1.0	-0.005
53721	ENSG00000187118	CMC1	chr3	+	28304781	28304871	28283074	28283303	28357823	28357914	53721	277229321	33,26,21	277305206	11,28,27	140	50	0.489224	1	0.75,0.759,0.845	0.9,0.796,0.732	-0.025
53722	ENSG00000187118	CMC1	chr3	+	28335924	28336017	28283108	28283303	28357823	28357898	53722	0,2,2	33,26,21	1,1,0	11,28,27	143	50	1	1	0.0,0.026,0.032	0.031,0.012,0.0	0.005
53723	ENSG00000187118	CMC1	chr3	+	28335924	28336017	28304781	28304871	28357823	28357898	53723	4,12,1	95101144	4,9,4	122,104,90	143	50	0.888571	1	0.015,0.04,0.002	0.011,0.029,0.015	0.001
53724	ENSG00000187118	CMC1	chr3	+	28357823	28357914	28304602	28304871	28360999	28361232	53724	311330408	0,0,1	341336277	0,3,0	141	50	1	1	1.0,1.0,0.993	1.0,0.975,1.0	0.006
53725	ENSG00000187118	CMC1	chr3	+	28358243	28358350	28357843	28357914	28360999	28361267	53725	6,9,22	216229264	6,10,9	219232187	157	50	0.28194	1	0.009,0.012,0.026	0.009,0.014,0.015	0.003
53726	ENSG00000187118	CMC1	chr3	+	28360222	28360370	28357823	28357914	28360999	28361261	53726	5,0,0	216229264	0,0,0	219232187	198	50	1	1	0.006,0.0,0.0	0.0,0.0,0.0	0.002
53727	ENSG00000180370	PAK2	chr3	+	196509496	196509704	196466727	196467028	196528797	196528898	53727	188245255	0,0,2	198242174	0,0,0	258	50	1	1	1.0,1.0,0.961	1.0,1.0,1.0	-0.013
53728	ENSG00000180370	PAK2	chr3	+	196537460	196537524	196534652	196534785	196539089	196539138	53728	217229254	0,1,0	225243149	0,0,0	114	50	1	1	1.0,0.99,1.0	1.0,1.0,1.0	-0.003
53729	ENSG00000180370	PAK2	chr3	+	196554066	196554204	196547241	196547438	196555189	196559518	53729	367441445	0,2,0	343368220	0,0,0	188	50	1	1	1.0,0.983,1.0	1.0,1.0,1.0	-0.006
53730	ENSG00000123179	EBPL	chr13	-	50236001	50236063	50234858	50235344	50237192	50237331	53730	1,1,0	220169194	0,0,0	196184126	112	50	1	1	0.002,0.003,0.0	0.0,0.0,0.0	0.002
53731	ENSG00000123179	EBPL	chr13	-	50237192	50237331	50234858	50235344	50243912	50243982	53731	402346381	1,5,22	336348262	5,0,7	189	50	0.0526413	0.458564	0.991,0.948,0.821	0.947,1.0,0.908	-0.032
53732	ENSG00000123179	EBPL	chr13	-	50237192	50237331	50234858	50235344	50265389	50265574	53732	235185202	5,2,10	230210153	18,28,12	189	50	4.67045e-06	0.000411618	0.926,0.961,0.842	0.772,0.665,0.771	0.174
53733	ENSG00000123179	EBPL	chr13	-	50243912	50243982	50234858	50235344	50265389	50265599	53733	155167199	5,2,10	107122110	18,28,12	120	50	3.90417e-09	8.34318e-07	0.928,0.972,0.892	0.712,0.645,0.793	0.214
53734	ENSG00000123179	EBPL	chr13	-	50243912	50243982	50237192	50237331	50260610	50260731	53734	171177183	0,0,0	140161135	0,0,2	120	50	1	1	1.0,1.0,1.0	1.0,1.0,0.966	0.011
53735	ENSG00000123179	EBPL	chr13	-	50243912	50243982	50237192	50237331	50265389	50265599	53735	336339364	15,16,8	242286239	34,26,27	120	50	5.50509e-08	9.01932e-06	0.903,0.898,0.95	0.748,0.821,0.787	0.132
53736	ENSG00000123179	EBPL	chr13	-	50260610	50260731	50237192	50237331	50265389	50265599	53736	1,5,2	15,16,8	3,3,5	34,26,27	171	50	0.630264	1	0.019,0.084,0.068	0.025,0.033,0.051	0.021
53737	ENSG00000123179	EBPL	chr13	-	50260610	50260731	50243912	50243982	50265389	50265599	53737	1,6,2	165163182	4,3,3	103126105	171	50	1	1	0.002,0.011,0.003	0.011,0.007,0.008	-0.003
53739	ENSG00000156502	SUPV3L1	chr10	+	70942275	70942410	70940036	70940318	70945742	70945820	53739	40,26,24	85,87,124	33,34,29	133,111,68	185	50	0.936412	1	0.113,0.075,0.05	0.063,0.076,0.103	-0.001
53740	ENSG00000156502	SUPV3L1	chr10	+	70945742	70945820	70939987	70940318	70946198	70946306	53740	227190275	1,0,0	286248173	0,0,0	128	50	1	1	0.989,1.0,1.0	1.0,1.0,1.0	-0.004
53741	ENSG00000156502	SUPV3L1	chr10	+	70946198	70946306	70939987	70940318	70947397	70947512	53741	140110181	0,0,0	157134123	1,0,0	158	50	1	1	1.0,1.0,1.0	0.98,1.0,1.0	0.007
53742	ENSG00000156502	SUPV3L1	chr10	+	70947397	70947512	70939987	70940318	70949022	70949191	53742	269255302	0,0,0	322321242	0,0,1	165	50	1	1	1.0,1.0,1.0	1.0,1.0,0.987	0.004
53743	ENSG00000156502	SUPV3L1	chr10	+	70949022	70949191	70939987	70940318	70951410	70951522	53743	141167138	0,3,0	174185110	0,2,0	219	50	0.808042	1	1.0,0.927,1.0	1.0,0.955,1.0	-0.009
53745	ENSG00000156502	SUPV3L1	chr10	+	70954943	70955021	70951410	70951522	70956747	70956836	53745	244248266	5,1,2	328322213	2,2,3	128	50	0.629606	1	0.95,0.99,0.981	0.985,0.984,0.965	-0.004
53746	ENSG00000156502	SUPV3L1	chr10	+	70954943	70955021	70951410	70951522	70958127	70958308	53746	105,90,97	0,0,0	124,124,78	1,0,0	128	50	1	1	1.0,1.0,1.0	0.98,1.0,1.0	0.007
53747	ENSG00000156502	SUPV3L1	chr10	+	70956747	70956839	70951410	70951522	70958127	70958308	53747	207186175	0,0,0	207245191	1,0,0	142	50	1	1	1.0,1.0,1.0	0.986,1.0,1.0	0.005
53748	ENSG00000156502	SUPV3L1	chr10	+	70956747	70956839	70954943	70955021	70958127	70958308	53748	342344342	1,1,0	410441323	1,0,0	142	50	1	1	0.992,0.992,1.0	0.993,1.0,1.0	-0.003
53749	ENSG00000180035	ZNF48	chr16	+	30407100	30407194	30406432	30406899	30408650	30409001	53749	65,51,66	1,1,0	51,56,54	0,0,2	144	50	1	1	0.958,0.947,1.0	1.0,1.0,0.904	0
53750	ENSG00000018610	CXorf56	chrX	-	118675290	118675383	118672111	118673752	118676467	118676557	53750	532428510	0,0,1	517576395	0,0,0	143	50	1	1	1.0,1.0,0.994	1.0,1.0,1.0	-0.002
53751	ENSG00000018610	CXorf56	chrX	-	118678315	118678454	118676467	118676557	118679425	118679467	53751	586446586	0,0,0	509551401	0,1,0	189	50	1	1	1.0,1.0,1.0	1.0,0.993,1.0	0.002
53752	ENSG00000018610	CXorf56	chrX	-	118678315	118678454	118676467	118676557	118694230	118694348	53752	370268351	0,0,0	310334229	0,0,1	189	50	1	1	1.0,1.0,1.0	1.0,1.0,0.984	0.005
53753	ENSG00000018610	CXorf56	chrX	-	118679425	118679467	118676467	118676557	118694230	118694348	53753	114,97,106	0,0,0	81,100,79	0,0,1	92	50	1	1	1.0,1.0,1.0	1.0,1.0,0.977	0.008
53754	ENSG00000018610	CXorf56	chrX	-	118679425	118679467	118678315	118678454	118694230	118694348	53754	330275343	1,0,2	281316252	1,0,1	92	50	1	1	0.994,1.0,0.989	0.993,1.0,0.993	-0.001
53756	ENSG00000169621	APLF	chr2	+	68740211	68740359	68729862	68730035	68740679	68740812	53756	57,31,39	5,6,2	38,38,42	3,5,3	198	50	0.855288	1	0.742,0.566,0.831	0.762,0.657,0.78	-0.02
53758	ENSG00000169621	APLF	chr2	+	68758479	68758561	68753192	68753374	68765003	68765359	53758	0,1,0	19,18,28	0,0,0	16,19,12	132	50	1	1	0.0,0.021,0.0	0.0,0.0,0.0	0.007
53761	ENSG00000169621	APLF	chr2	+	68795367	68795482	68794472	68794519	68804951	68805135	53761	0,0,1	15,6,10	0,0,0	17,8,10	165	50	1	1	0.0,0.0,0.029	0.0,0.0,0.0	0.01
53762	ENSG00000118193	KIF14	chr1	-	200529849	200530008	200528457	200528580	200534196	200534381	53762	232310320	0,7,0	202223189	2,0,1	209	50	0.213055	1	1.0,0.914,1.0	0.96,1.0,0.978	-0.008
53763	ENSG00000118193	KIF14	chr1	-	200559252	200559400	200558344	200558497	200561207	200561368	53763	337307356	2,0,0	304324249	0,0,0	198	50	1	1	0.977,1.0,1.0	1.0,1.0,1.0	-0.008
53764	ENSG00000118193	KIF14	chr1	-	200561207	200561368	200558344	200558497	200562794	200562897	53764	158159207	1,0,0	126,175,99	0,0,0	211	50	1	1	0.974,1.0,1.0	1.0,1.0,1.0	-0.009
53765	ENSG00000118193	KIF14	chr1	-	200562794	200562897	200561207	200561368	200567364	200567549	53765	267258352	0,2,0	227323160	0,0,0	153	50	1	1	1.0,0.977,1.0	1.0,1.0,1.0	-0.008
53766	ENSG00000118193	KIF14	chr1	-	200577957	200578056	200575873	200575926	200583445	200583533	53766	261250284	0,0,2	249193185	0,0,0	149	50	1	1	1.0,1.0,0.979	1.0,1.0,1.0	-0.007
53767	ENSG00000118193	KIF14	chr1	-	200586739	200587966	200577957	200578056	200589538	200589862	53767	81,76,99	0,0,0	66,52,42	1,0,0	1277	50	1	1	1.0,1.0,1.0	0.721,1.0,1.0	0.093
53768	ENSG00000158234	FAIM	chr3	+	138329445	138329879	138327447	138327779	138340248	138340381	53768	11,14,11	142124185	15,11,10	158123137	484	50	1	1	0.008,0.012,0.006	0.01,0.009,0.007	0
53769	ENSG00000158234	FAIM	chr3	+	138329445	138329879	138327447	138327779	138347948	138347998	53769	0,2,3	0,2,4	3,1,5	6,0,1	484	50	1	1	NA,0.094,0.072	0.049,1.0,0.341	-0.38
53770	ENSG00000158234	FAIM	chr3	+	138338552	138338612	138327541	138327779	138340248	138340381	53770	0,0,2	142124185	0,0,1	158123137	110	50	1	1	0.0,0.0,0.005	0.0,0.0,0.003	0.001
53771	ENSG00000158234	FAIM	chr3	+	138340248	138340381	138327692	138327779	138347948	138347993	53771	143124190	0,2,4	159123139	6,0,1	183	50	0.789344	1	1.0,0.944,0.928	0.879,1.0,0.974	0.006
53772	ENSG00000158234	FAIM	chr3	+	138340248	138340381	138329445	138329879	138347948	138347993	53772	12,13,13	0,1,0	13,10,7	0,0,0	183	50	1	1	1.0,0.78,1.0	1.0,1.0,1.0	-0.073
53773	ENSG00000158234	FAIM	chr3	+	138341029	138341234	138340248	138340381	138347948	138348174	53773	155173223	1,0,5	173176160	1,0,2	255	50	0.225	1	0.968,1.0,0.897	0.971,1.0,0.94	-0.015
53774	ENSG00000158234	FAIM	chr3	+	138341029	138341258	138340248	138340381	138347948	138347993	53774	427400512	1,0,5	471455372	1,0,2	279	50	0.854304	1	0.987,1.0,0.948	0.988,1.0,0.971	-0.008
53778	ENSG00000173065	FAM222B	chr17	-	27089003	27089174	27086867	27086894	27093603	27093725	53778	2,3,0	46,63,66	0,0,0	50,40,40	221	50	1	1	0.01,0.011,0.0	0.0,0.0,0.0	0.007
53780	ENSG00000173065	FAM222B	chr17	-	27117395	27117443	27093603	27093725	27139226	27139453	53780	6,9,8	6,15,12	0,2,3	13,12,10	98	50	0.000234819	0.0089737	0.338,0.234,0.254	0.0,0.078,0.133	0.205
53781	ENSG00000173065	FAM222B	chr17	-	27117395	27117443	27093603	27093725	27161310	27161344	53781	8,21,7	5,14,5	0,0,4	6,10,7	98	50	2.52152e-06	0.000248634	0.449,0.434,0.417	0.0,0.0,0.226	0.358
53782	ENSG00000173065	FAM222B	chr17	-	27117395	27117443	27093603	27093725	27169699	27169801	53782	9,9,6	12,12,9	0,0,4	5,10,9	98	50	0.000436686	0.0145325	0.277,0.277,0.254	0.0,0.0,0.185	0.208
53783	ENSG00000173065	FAM222B	chr17	-	27161310	27161344	27093603	27093725	27169699	27169745	53783	5,20,5	12,12,9	7,14,12	5,10,9	84	50	0.202318	1	0.199,0.498,0.249	0.455,0.455,0.442	-0.135
53785	ENSG00000173065	FAM222B	chr17	-	27161310	27161344	27117395	27117443	27169699	27169745	53785	2,18,1	3,0,0	1,4,5	0,0,1	84	50	0.177622	1	0.284,1.0,1.0	1.0,1.0,0.749	-0.155
53786	ENSG00000114520	SNX4	chr3	-	125195538	125195600	125188287	125188363	125199090	125199163	53786	315250348	0,0,0	265263202	0,1,0	112	50	1	1	1.0,1.0,1.0	1.0,0.992,1.0	0.003
53787	ENSG00000114520	SNX4	chr3	-	125195538	125195600	125188287	125188363	125208251	125208307	53787	89,98,128	0,0,0	84,103,54	3,0,0	112	50	0.901972	1	1.0,1.0,1.0	0.926,1.0,1.0	0.025
53788	ENSG00000114520	SNX4	chr3	-	125199090	125199163	125188297	125188363	125208251	125208307	53788	205137203	0,0,0	189183131	3,0,0	123	50	1	1	1.0,1.0,1.0	0.962,1.0,1.0	0.013
53789	ENSG00000114520	SNX4	chr3	-	125199090	125199163	125195538	125195600	125208251	125208307	53789	435290423	1,0,0	370342280	0,0,0	123	50	1	1	0.994,1.0,1.0	1.0,1.0,1.0	-0.002
53790	ENSG00000114520	SNX4	chr3	-	125199090	125199163	125195538	125195600	125216184	125216232	53790	230155220	0,0,0	181160149	2,0,2	123	50	0.695508	1	1.0,1.0,1.0	0.974,1.0,0.968	0.019
53791	ENSG00000114520	SNX4	chr3	-	125208251	125208307	125195538	125195600	125216184	125216232	53791	237166216	0,0,0	159172121	2,0,2	106	50	0.902854	1	1.0,1.0,1.0	0.974,1.0,0.966	0.02
53792	ENSG00000114520	SNX4	chr3	-	125208251	125208307	125199090	125199163	125216184	125216232	53792	441303419	0,2,0	348354253	0,0,1	106	50	1	1	1.0,0.986,1.0	1.0,1.0,0.992	-0.002
53793	ENSG00000114520	SNX4	chr3	-	125216902	125217038	125216677	125216827	125223466	125223588	53793	419386481	0,0,0	404420303	0,0,2	186	50	1	1	1.0,1.0,1.0	1.0,1.0,0.976	0.008
53794	ENSG00000114520	SNX4	chr3	-	125223466	125223588	125216902	125217038	125238875	125239035	53794	334303397	4,2,1	366372271	6,1,0	172	50	0.904458	1	0.96,0.978,0.991	0.947,0.991,1.0	-0.003
53795	ENSG00000167113	COQ4	chr9	+	131087421	131087518	131085294	131085426	131088057	131088160	53795	250239243	7,2,12	151113141	1,6,6	147	50	0.928459	1	0.924,0.976,0.873	0.981,0.865,0.889	0.013
53796	ENSG00000167113	COQ4	chr9	+	131088057	131088160	131085294	131085426	131095128	131095222	53796	7,2,17	3,0,3	1,9,7	0,2,0	153	50	0.00334318	0.0658698	0.433,1.0,0.649	1.0,0.595,1.0	-0.171
53797	ENSG00000167113	COQ4	chr9	+	131094431	131094561	131088057	131088160	131095128	131095222	53797	386249271	0,0,5	170173130	0,3,1	180	50	0.798157	1	1.0,1.0,0.938	1.0,0.941,0.973	0.008
53798	ENSG00000214575	CPEB1	chr15	-	83224619	83224872	83222627	83222741	83240093	83240282	53798	59,55,33	0,1,0	37,26,18	3,2,0	303	50	0.00415411	0.0775433	1.0,0.901,1.0	0.671,0.682,1.0	0.183
53799	ENSG00000214575	CPEB1	chr15	-	83226509	83226736	83224619	83224872	83240093	83240282	53799	119,137,77	0,0,0	110,90,62	1,0,1	277	50	1	1	1.0,1.0,1.0	0.952,1.0,0.918	0.043
53801	ENSG00000214575	CPEB1	chr15	-	83295943	83296118	83240093	83240282	83316606	83316728	53801	50,74,62	0,0,1	28,52,41	0,0,0	225	50	1	1	1.0,1.0,0.932	1.0,1.0,1.0	-0.023
53807	ENSG00000170004	CHD3	chr17	+	7796603	7796887	7794257	7794382	7797122	7797253	53807	203225230	0,0,0	211195161	0,0,1	334	50	1	1	1.0,1.0,1.0	1.0,1.0,0.96	0.013
53808	ENSG00000170004	CHD3	chr17	+	7797732	7797926	7797432	7797583	7798234	7798468	53808	157154163	0,0,0	129,119,97	0,0,1	244	50	1	1	1.0,1.0,1.0	1.0,1.0,0.952	0.016
53809	ENSG00000170004	CHD3	chr17	+	7798656	7798860	7798234	7798468	7800400	7800612	53809	202200158	0,0,2	139125123	3,2,0	254	50	0.181836	1	1.0,1.0,0.94	0.901,0.925,1.0	0.038
53810	ENSG00000170004	CHD3	chr17	+	7801288	7801420	7800400	7800612	7801813	7801913	53810	288328277	0,0,0	207251195	0,0,1	182	50	1	1	1.0,1.0,1.0	1.0,1.0,0.982	0.006
53811	ENSG00000170004	CHD3	chr17	+	7803213	7803351	7802660	7802861	7803607	7803729	53811	210367256	0,0,1	211253150	0,0,0	188	50	1	1	1.0,1.0,0.986	1.0,1.0,1.0	-0.005
53812	ENSG00000170004	CHD3	chr17	+	7804561	7804693	7804169	7804311	7805927	7806045	53812	220305181	2,0,0	134156128	0,0,0	182	50	1	1	0.968,1.0,1.0	1.0,1.0,1.0	-0.011
53813	ENSG00000170004	CHD3	chr17	+	7810918	7811020	7810670	7810806	7811208	7811337	53813	61,66,56	0,4,0	67,35,36	0,0,0	152	50	0.56248	1	1.0,0.844,1.0	1.0,1.0,1.0	-0.052
53814	ENSG00000170004	CHD3	chr17	+	7810918	7811020	7810670	7810806	7811211	7811337	53814	84,76,59	17,27,33	73,47,54	8,14,12	152	50	0.0827762	0.624005	0.619,0.481,0.37	0.75,0.525,0.597	-0.134
53815	ENSG00000170004	CHD3	chr17	+	7813745	7813909	7812460	7812656	7814164	7814291	53815	118152112	4,9,0	102,127,87	1,4,3	214	50	0.490205	1	0.873,0.798,1.0	0.96,0.881,0.871	-0.014
53816	ENSG00000170004	CHD3	chr17	+	7813745	7813909	7812460	7812702	7814164	7814291	53816	90,105,90	1,0,0	64,83,65	1,0,0	214	50	1	1	0.955,1.0,1.0	0.937,1.0,1.0	0.006
53817	ENSG00000170004	CHD3	chr17	+	7813756	7813909	7812460	7812656	7814164	7814213	53817	72,90,70	4,9,0	52,72,57	1,4,3	203	50	0.642201	1	0.816,0.711,1.0	0.928,0.816,0.824	-0.014
53818	ENSG00000013306	SLC25A39	chr17	-	42397989	42398099	42397563	42397804	42398425	42398515	53818	14309881011	4,1,5	11441231876	1,4,0	160	50	1	1	0.991,0.997,0.984	0.997,0.99,1.0	-0.005
53819	ENSG00000013306	SLC25A39	chr17	-	42397989	42398099	42397563	42397804	42398665	42398892	53819	824541595	0,1,0	642695533	0,0,0	160	50	1	1	1.0,0.994,1.0	1.0,1.0,1.0	-0.002
53820	ENSG00000013306	SLC25A39	chr17	-	42397989	42398117	42397722	42397804	42398425	42398599	53820	847548611	4,1,5	659706544	1,4,0	178	50	0.763721	1	0.983,0.994,0.972	0.995,0.98,1.0	-0.009
53821	ENSG00000013306	SLC25A39	chr17	-	42398425	42398926	42397722	42397804	42399786	42399896	53821	7,6,9	0,0,0	9,12,4	0,1,0	551	50	1	1	1.0,1.0,1.0	1.0,0.521,1.0	0.16
53822	ENSG00000013306	SLC25A39	chr17	-	42399067	42399135	42397996	42398926	42399786	42399813	53822	186515281664	3,5,4	148216171240	8,8,4	118	50	1	1	0.996,0.992,0.994	0.987,0.988,0.992	0.005
53823	ENSG00000013306	SLC25A39	chr17	-	42399786	42399896	42399067	42399135	42400651	42400711	53823	925713750	1,0,2	693763580	0,0,0	160	50	1	1	0.997,1.0,0.992	1.0,1.0,1.0	-0.004
53824	ENSG00000013306	SLC25A39	chr17	-	42399786	42399920	42399067	42399135	42400651	42400711	53824	906698727	1,0,2	679742570	0,0,0	184	50	1	1	0.996,1.0,0.99	1.0,1.0,1.0	-0.005
53825	ENSG00000013306	SLC25A39	chr17	-	42400175	42400220	42399786	42399896	42400651	42400711	53825	115710001068	28,17,27	954990805	16,23,10	95	50	0.240132	1	0.956,0.969,0.954	0.969,0.958,0.977	-0.008
53826	ENSG00000013306	SLC25A39	chr17	-	42400175	42400220	42399786	42399920	42400651	42400711	53826	692610595	9,2,4	632607547	2,2,0	95	50	0.642796	1	0.976,0.994,0.987	0.994,0.994,1.0	-0.01
53827	ENSG00000013306	SLC25A39	chr17	-	42400651	42400711	42399786	42399896	42400845	42400945	53827	410340345	0,1,4	334354262	1,0,0	110	50	1	1	1.0,0.994,0.975	0.993,1.0,1.0	-0.008
53828	ENSG00000013306	SLC25A39	chr17	-	42400845	42400945	42400651	42400711	42401497	42401567	53828	612514521	0,0,0	499512405	0,0,1	150	50	1	1	1.0,1.0,1.0	1.0,1.0,0.993	0.002
53829	ENSG00000188732	FAM221A	chr7	+	23724117	23724291	23719748	23719902	23728887	23729078	53829	63,69,89	32,10,30	49,38,38	15,5,12	224	50	0.587343	1	0.305,0.606,0.398	0.422,0.629,0.414	-0.052
53830	ENSG00000188732	FAM221A	chr7	+	23725907	23728606	23724117	23724291	23728887	23729078	53830	0,0,0	29,26,37	1,0,0	23,14,24	2749	50	1	1	0.0,0.0,0.0	0.001,0.0,0.0	0
53832	ENSG00000188732	FAM221A	chr7	+	23731801	23731872	23731008	23731215	23737810	23737918	53832	1,0,1	48,37,63	3,2,1	42,38,25	121	50	0.579828	1	0.009,0.0,0.007	0.029,0.021,0.016	-0.017
53833	ENSG00000188732	FAM221A	chr7	+	23731801	23731872	23731008	23731215	23740404	23740487	53833	1,0,2	65,49,64	3,2,0	41,39,27	121	50	0.585382	1	0.006,0.0,0.013	0.029,0.021,0.0	-0.01
53834	ENSG00000188732	FAM221A	chr7	+	23731801	23734532	23731008	23731215	23737810	23737918	53834	2,1,1	48,37,63	4,6,1	42,38,25	2781	50	1	1	0.001,0.0,0.0	0.002,0.003,0.001	-0.002
53835	ENSG00000188732	FAM221A	chr7	+	23737810	23737918	23731008	23731215	23740404	23740487	53835	99,69,150	65,49,64	85,100,70	41,39,27	158	50	0.0926531	0.673205	0.325,0.308,0.426	0.396,0.448,0.451	-0.079
53836	ENSG00000188732	FAM221A	chr7	+	23737810	23737918	23731801	23731872	23740404	23740487	53836	51,32,89	0,0,2	43,62,46	0,0,0	158	50	1	1	1.0,1.0,0.934	1.0,1.0,1.0	-0.022
53837	ENSG00000197951	ZNF71	chr19	+	57125179	57125306	57112874	57112959	57132635	57133041	53837	7,9,3	37,15,29	6,3,2	28,15,21	177	50	0.346837	1	0.051,0.145,0.028	0.057,0.053,0.026	0.029
53838	ENSG00000103253	HAGHL	chr16	+	777411	777614	776935	777140	777964	778029	53838	36,18,20	0,0,0	21,25,23	0,0,2	253	50	1	1	1.0,1.0,1.0	1.0,1.0,0.694	0.102
53839	ENSG00000103253	HAGHL	chr16	+	777481	777614	777118	777140	777964	778029	53839	33,16,20	0,0,0	18,20,17	0,0,2	183	50	1	1	1.0,1.0,1.0	1.0,1.0,0.699	0.1
53840	ENSG00000103253	HAGHL	chr16	+	777964	778029	777245	777614	778115	778233	53840	51,26,30	2,0,0	32,42,36	1,0,0	115	50	1	1	0.917,1.0,1.0	0.933,1.0,1.0	-0.005
53841	ENSG00000103253	HAGHL	chr16	+	778115	778233	777738	778029	778315	778399	53841	39,23,18	0,0,0	26,51,34	4,0,0	168	50	0.21131	1	1.0,1.0,1.0	0.659,1.0,1.0	0.114
53843	ENSG00000103253	HAGHL	chr16	+	779008	779088	778793	778895	783468	785525	53843	73,47,50	1,0,0	43,42,59	0,0,0	130	50	1	1	0.966,1.0,1.0	1.0,1.0,1.0	-0.011
53844	ENSG00000139405	RITA1	chr12	+	113623989	113624121	113623330	113623826	113624487	113624853	53844	238209232	4,4,4	228269184	5,1,2	182	50	0.289729	1	0.942,0.935,0.941	0.926,0.987,0.962	-0.019
53845	ENSG00000139405	RITA1	chr12	+	113623997	113624121	113623330	113623826	113624487	113624853	53845	114,84,69	4,4,4	85,104,87	5,1,2	174	50	0.284352	1	0.891,0.858,0.832	0.83,0.968,0.926	-0.048
53850	ENSG00000101911	PRPS2	chrX	+	12828140	12828265	12827352	12827451	12837625	12837799	53850	712739807	0,1,0	741633539	1,2,0	175	50	1	1	1.0,0.995,1.0	0.995,0.989,1.0	0.004
53851	ENSG00000101911	PRPS2	chrX	+	12837625	12837799	12828140	12828265	12838762	12838922	53851	725702806	1,2,2	712650562	1,1,1	224	50	1	1	0.994,0.987,0.989	0.994,0.993,0.992	-0.003
53852	ENSG00000136925	TSTD2	chr9	-	100380038	100380159	100373855	100373981	100387962	100388057	53852	94125101	2,3,1	82,69,91	0,0,3	171	50	0.139612	0.873249	0.932,0.924,0.967	1.0,1.0,0.899	-0.025
53853	ENSG00000136925	TSTD2	chr9	-	100389587	100389894	100387962	100388279	100395524	100395583	53853	37,29,18	0,0,0	26,35,22	2,0,0	357	50	1	1	1.0,1.0,1.0	0.645,1.0,1.0	0.118
53854	ENSG00000136925	TSTD2	chr9	-	100389679	100389894	100387962	100388279	100395524	100395857	53854	62,44,59	0,0,0	42,65,48	2,0,0	265	50	1	1	1.0,1.0,1.0	0.798,1.0,1.0	0.067
53856	ENSG00000181007	ZFP82	chr19	-	36896481	36896574	36882861	36885012	36898788	36898915	53856	250250290	1,2,0	217169132	0,0,0	143	50	1	1	0.989,0.978,1.0	1.0,1.0,1.0	-0.011
53857	ENSG00000181007	ZFP82	chr19	-	36900682	36900769	36898788	36898915	36909393	36909558	53857	176208171	0,0,6	156188138	0,0,0	137	50	0.59608	1	1.0,1.0,0.912	1.0,1.0,1.0	-0.029
53858	ENSG00000172469	MANEA	chr6	+	96052702	96052779	96044612	96044722	96053623	96053899	53858	208214200	1,2,0	282265183	0,0,0	127	50	1	1	0.988,0.977,1.0	1.0,1.0,1.0	-0.012
53860	ENSG00000186469	GNG2	chr14	+	52340599	52340800	52313951	52314096	52344334	52344375	53860	0,0,0	0,1,0	1,0,0	0,0,0	251	50	1	1	NA,0.0,NA	1.0,NA,NA	-1
53862	ENSG00000186469	GNG2	chr14	+	52344334	52344375	52327359	52327508	52417367	52417483	53862	114,61,77	3,0,0	86,78,78	2,6,3	91	50	0.00365062	0.0703438	0.954,1.0,1.0	0.959,0.877,0.935	0.061
53864	ENSG00000186469	GNG2	chr14	+	52379726	52379846	52344334	52344375	52417367	52417483	53864	3,0,2	87,42,55	0,4,0	62,54,52	170	50	1	1	0.01,0.0,0.011	0.0,0.021,0.0	0
53868	ENSG00000128915	NARG2	chr15	-	60720627	60720886	60711807	60715961	60724132	60724183	53868	320316391	0,1,0	352375241	0,0,0	309	50	1	1	1.0,0.981,1.0	1.0,1.0,1.0	-0.006
53869	ENSG00000128915	NARG2	chr15	-	60724132	60724183	60720627	60720886	60728341	60728426	53869	257233287	0,0,0	258269181	2,0,0	101	50	1	1	1.0,1.0,1.0	0.985,1.0,1.0	0.005
53870	ENSG00000128915	NARG2	chr15	-	60728341	60728426	60724132	60724183	60734614	60734744	53870	260251294	0,2,2	263249200	0,0,0	135	50	1	1	1.0,0.979,0.982	1.0,1.0,1.0	-0.013
53871	ENSG00000128915	NARG2	chr15	-	60734614	60734744	60728341	60728426	60740168	60740344	53871	157205248	0,1,0	203189139	0,0,0	180	50	1	1	1.0,0.983,1.0	1.0,1.0,1.0	-0.006
53872	ENSG00000128915	NARG2	chr15	-	60734614	60734744	60728341	60728426	60745801	60745983	53872	99,96,122	0,0,0	115,104,80	0,2,0	180	50	1	1	1.0,1.0,1.0	1.0,0.935,1.0	0.022
53873	ENSG00000128915	NARG2	chr15	-	60740168	60740344	60728341	60728426	60745801	60745983	53873	0,1,0	0,0,0	1,0,0	0,2,0	226	50	1	1	NA,1.0,NA	1.0,0.0,NA	0.5
53875	ENSG00000128915	NARG2	chr15	-	60740168	60740344	60734614	60734744	60745801	60745983	53875	58109126	0,0,0	91,85,59	2,0,0	226	50	1	1	1.0,1.0,1.0	0.91,1.0,1.0	0.03
53876	ENSG00000128915	NARG2	chr15	-	60741046	60742040	60730018	60734744	60745801	60745982	53876	182200219	0,0,0	195183156	2,0,0	1044	50	1	1	1.0,1.0,1.0	0.824,1.0,1.0	0.059
53877	ENSG00000128915	NARG2	chr15	-	60741046	60742040	60740168	60740344	60745801	60745982	53877	289345380	0,0,0	325358257	1,0,0	1044	50	1	1	1.0,1.0,1.0	0.94,1.0,1.0	0.02
53878	ENSG00000128915	NARG2	chr15	-	60747201	60747361	60743293	60745983	60747524	60747641	53878	253289302	0,1,1	271281203	2,0,1	210	50	1	1	1.0,0.986,0.986	0.97,1.0,0.98	0.007
53879	ENSG00000128915	NARG2	chr15	-	60748855	60748993	60747524	60747641	60758792	60758912	53879	224249219	0,2,0	231244193	1,1,0	188	50	1	1	1.0,0.971,1.0	0.984,0.985,1.0	0.001
53880	ENSG00000128915	NARG2	chr15	-	60748855	60748993	60747524	60747641	60760259	60760361	53880	120139120	0,0,0	120126100	0,1,0	188	50	1	1	1.0,1.0,1.0	1.0,0.971,1.0	0.01
53881	ENSG00000128915	NARG2	chr15	-	60758792	60758912	60747524	60747641	60760259	60760361	53881	99111107	0,0,0	92,121,83	0,1,0	170	50	1	1	1.0,1.0,1.0	1.0,0.973,1.0	0.009
53882	ENSG00000128915	NARG2	chr15	-	60758792	60758912	60748855	60748993	60760259	60760361	53882	204221209	1,2,3	206238178	4,0,2	170	50	0.985895	1	0.984,0.97,0.953	0.938,1.0,0.963	0.002
53883	ENSG00000128915	NARG2	chr15	-	60760259	60760361	60748855	60748993	60768261	60768366	53883	25,33,32	0,0,0	40,31,37	0,1,0	152	50	1	1	1.0,1.0,1.0	1.0,0.911,1.0	0.03
53884	ENSG00000128915	NARG2	chr15	-	60760259	60760521	60748855	60748993	60768261	60768366	53884	81,63,83	0,0,0	80,60,62	0,1,0	312	50	1	1	1.0,1.0,1.0	1.0,0.906,1.0	0.031
53885	ENSG00000128915	NARG2	chr15	-	60770135	60770268	60768261	60768366	60770766	60770836	53885	96,72,105	10,5,0	121,115,89	3,1,4	183	50	0.0817607	0.618223	0.724,0.797,1.0	0.917,0.969,0.859	-0.075
53886	ENSG00000128915	NARG2	chr15	-	60770135	60770268	60768261	60768366	60771201	60771272	53886	113103142	2,2,2	154140139	2,0,1	183	50	0.0875508	0.648146	0.939,0.934,0.951	0.955,1.0,0.974	-0.035
53887	ENSG00000128915	NARG2	chr15	-	60770766	60770836	60770135	60770268	60771201	60771311	53887	11,4,4	28,35,41	9,27,2	43,52,53	120	50	0.306313	1	0.141,0.045,0.039	0.08,0.178,0.015	-0.016
53888	ENSG00000128915	NARG2	chr15	-	60770766	60770849	60768261	60768366	60771201	60771306	53888	10,5,2	2,2,2	8,6,4	2,0,1	133	50	0.0663886	0.536482	0.653,0.484,0.273	0.601,1.0,0.601	-0.264
53889	ENSG00000128915	NARG2	chr15	-	60770766	60770849	60770135	60770268	60771201	60771306	53889	11,4,6	28,35,41	15,32,3	43,52,53	133	50	0.105042	0.730018	0.129,0.041,0.052	0.116,0.188,0.021	-0.034
53890	ENSG00000128915	NARG2	chr15	-	60770766	60770849	60770135	60770268	60771270	60771331	53890	11,4,4	2,1,5	10,28,3	4,0,1	133	50	0.0852889	0.63709	0.674,0.601,0.231	0.484,1.0,0.53	-0.169
53891	ENSG00000128915	NARG2	chr15	-	60770766	60770859	60770135	60770268	60771201	60771302	53891	11,4,5	28,35,41	11,28,4	43,52,53	143	50	0.161659	0.954788	0.121,0.038,0.041	0.082,0.158,0.026	-0.022
53892	ENSG00000113456	RAD1	chr5	-	34911658	34911917	34909362	34909461	34913574	34913683	53892	394325404	0,1,0	460388275	0,0,0	309	50	1	1	1.0,0.981,1.0	1.0,1.0,1.0	-0.006
53893	ENSG00000113456	RAD1	chr5	-	34913574	34913683	34911658	34911917	34914031	34914131	53893	121110107	3,3,0	122,130,95	6,1,0	159	50	0.689046	1	0.927,0.92,1.0	0.865,0.976,1.0	0.002
53894	ENSG00000113456	RAD1	chr5	-	34913574	34913683	34911658	34911917	34914799	34915066	53894	261269254	28,39,34	336326250	18,25,40	159	50	0.106269	0.735324	0.746,0.684,0.701	0.854,0.804,0.663	-0.063
53895	ENSG00000113456	RAD1	chr5	-	34914031	34914131	34911722	34911917	34914799	34915066	53895	6,15,6	28,39,34	21,13,7	18,25,40	150	50	0.0533536	0.463382	0.067,0.114,0.056	0.28,0.148,0.055	-0.082
53896	ENSG00000113456	RAD1	chr5	-	34914031	34914131	34913574	34913683	34914799	34915066	53896	3,13,12	140160153	18,14,10	217198158	150	50	0.448721	1	0.007,0.026,0.025	0.027,0.023,0.021	-0.004
53897	ENSG00000113456	RAD1	chr5	-	34914799	34915066	34911658	34911917	34915520	34915622	53897	313305296	0,0,0	225324246	0,1,0	317	50	1	1	1.0,1.0,1.0	1.0,0.981,1.0	0.006
53898	ENSG00000113456	RAD1	chr5	-	34915520	34915731	34914799	34915066	34918156	34918241	53898	288266262	0,0,0	207299206	0,1,0	261	50	1	1	1.0,1.0,1.0	1.0,0.983,1.0	0.006
53899	ENSG00000224167	RP3-522D1.1	chr1	+	113419561	113419606	113392649	113393049	113420351	113420493	53899	2,0,0	22,21,19	0,0,0	25,17,17	95	50	1	1	0.046,0.0,0.0	0.0,0.0,0.0	0.015
53900	ENSG00000091651	ORC6	chr16	+	46729473	46729586	46727004	46727094	46729928	46729997	53900	489458578	0,0,0	584564402	0,0,2	163	50	1	1	1.0,1.0,1.0	1.0,1.0,0.984	0.005
53901	ENSG00000091651	ORC6	chr16	+	46729473	46729586	46727004	46727094	46731369	46731423	53901	225254293	0,1,0	303319222	0,1,0	163	50	1	1	1.0,0.987,1.0	1.0,0.99,1.0	-0.001
53902	ENSG00000091651	ORC6	chr16	+	46729928	46729997	46727004	46727094	46731369	46731423	53902	301238314	0,1,0	282290200	0,1,0	119	50	1	1	1.0,0.99,1.0	1.0,0.992,1.0	-0.001
53903	ENSG00000091651	ORC6	chr16	+	46729928	46729997	46729020	46729586	46731369	46731423	53903	565447599	0,5,0	574540379	11,5,1	119	50	0.0154516	0.199454	1.0,0.974,1.0	0.956,0.978,0.994	0.015
53905	ENSG00000164219	PGGT1B	chr5	-	114557520	114557705	114552561	114552670	114572086	114572219	53905	56,64,73	0,0,2	69,70,54	0,3,1	235	50	0.406488	1	1.0,1.0,0.886	1.0,0.832,0.92	0.045
53906	ENSG00000164219	PGGT1B	chr5	-	114566672	114566718	114552561	114552670	114572086	114572219	53906	49,38,59	0,0,2	47,43,32	0,3,1	96	50	0.694576	1	1.0,1.0,0.939	1.0,0.882,0.943	0.038
53907	ENSG00000164219	PGGT1B	chr5	-	114566672	114566718	114557520	114557705	114572086	114572219	53907	143145154	1,2,2	119,138,99	9,3,5	96	50	0.000598426	0.0184186	0.987,0.974,0.976	0.873,0.96,0.912	0.064
53908	ENSG00000164219	PGGT1B	chr5	-	114577235	114577303	114573554	114573706	114588833	114588952	53908	252228252	0,0,0	228179186	0,0,1	118	50	1	1	1.0,1.0,1.0	1.0,1.0,0.987	0.004
53909	ENSG00000164219	PGGT1B	chr5	-	114588833	114588952	114577235	114577303	114598408	114598548	53909	206179216	0,1,0	178170135	0,0,0	169	50	1	1	1.0,0.981,1.0	1.0,1.0,1.0	-0.006
53910	ENSG00000124702	KLHDC3	chr6	+	42985256	42985433	42984871	42985084	42985590	42985706	53910	117610011042	3,1,0	11431230905	2,4,0	227	50	1	1	0.989,0.995,1.0	0.992,0.985,1.0	0.002
53911	ENSG00000124702	KLHDC3	chr6	+	42985590	42985706	42985256	42985433	42985882	42985954	53911	133411091277	0,1,1	133813391035	1,0,0	166	50	1	1	1.0,0.997,0.997	0.998,1.0,1.0	-0.001
53912	ENSG00000124702	KLHDC3	chr6	+	42985882	42985954	42985590	42985706	42986080	42986294	53912	137511591312	0,0,2	127613701024	0,0,0	122	50	1	1	1.0,1.0,0.996	1.0,1.0,1.0	-0.001
53913	ENSG00000115486	GGCX	chr2	-	85778934	85779104	85778602	85778733	85780061	85780193	53913	199149187	0,0,0	146,151,90	1,0,0	220	50	1	1	1.0,1.0,1.0	0.971,1.0,1.0	0.01
53914	ENSG00000115486	GGCX	chr2	-	85779538	85779690	85778934	85779104	85780061	85780193	53914	179200197	0,2,1	143154100	0,1,2	202	50	1	1	1.0,0.961,0.98	1.0,0.974,0.925	0.014
53915	ENSG00000115486	GGCX	chr2	-	85781265	85781429	85780354	85780620	85782606	85782713	53915	230187240	0,0,0	135155111	0,1,0	214	50	1	1	1.0,1.0,1.0	1.0,0.973,1.0	0.009
53916	ENSG00000115486	GGCX	chr2	-	85782606	85782713	85780354	85780620	85787937	85788108	53916	0,0,0	0,1,0	0,2,0	0,0,0	157	50	1	1	NA,0.0,NA	NA,1.0,NA	-1
53918	ENSG00000115486	GGCX	chr2	-	85787937	85788108	85780354	85780620	85788508	85788596	53918	94,78,108	0,0,0	62,80,66	1,1,0	221	50	1	1	1.0,1.0,1.0	0.933,0.948,1.0	0.04
53919	ENSG00000115486	GGCX	chr2	-	85787937	85788108	85781966	85782713	85788508	85788596	53919	94,77,108	0,0,0	62,81,66	0,0,1	221	50	1	1	1.0,1.0,1.0	1.0,1.0,0.937	0.021
53920	ENSG00000115486	GGCX	chr2	-	85787937	85788108	85785847	85786198	85788508	85788596	53920	221186236	34,49,52	178176131	49,30,48	221	50	0.317819	1	0.595,0.462,0.507	0.451,0.57,0.382	0.054
53926	ENSG00000259146	RP1-261D10.2	chr14	-	71777274	71777396	71761979	71762173	71788390	71788531	53926	9,4,8	2,4,0	5,4,13	1,1,7	172	50	0.489939	1	0.567,0.225,1.0	0.592,0.538,0.351	0.104
53927	ENSG00000183569	SERHL2	chr22	+	42950943	42951093	42949864	42950048	42951237	42951351	53927	7,1,0	2,2,6	1,4,3	3,0,0	200	50	0.0255287	0.279514	0.467,0.111,0.0	0.077,1.0,1.0	-0.5
53928	ENSG00000183569	SERHL2	chr22	+	42951669	42951711	42951237	42951351	42952069	42952089	53928	4,1,1	4,2,4	3,0,3	1,2,2	92	50	0.670319	1	0.352,0.214,0.12	0.62,0.0,0.449	-0.128
53930	ENSG00000183569	SERHL2	chr22	+	42959394	42959487	42956191	42956271	42962309	42962344	53930	1,0,0	0,1,1	0,2,0	4,7,2	143	50	1	1	1.0,0.0,0.0	0.0,0.091,0.0	0.303
53931	ENSG00000183569	SERHL2	chr22	+	42962309	42962344	42956191	42956271	42967126	42967209	53931	2,2,1	2,0,2	6,7,3	1,0,0	85	50	0.00359848	0.0695699	0.37,1.0,0.227	0.779,1.0,1.0	-0.394
53933	ENSG00000072415	MPP5	chr14	+	67720920	67721027	67708058	67708250	67736417	67736481	53933	10,7,8	41,48,47	16,9,11	42,27,33	157	50	0.027547	0.294437	0.072,0.044,0.051	0.108,0.096,0.096	-0.044
53934	ENSG00000072415	MPP5	chr14	+	67720920	67721027	67708343	67708702	67736417	67736481	53934	8,7,6	2,5,6	14,8,7	6,7,11	157	50	0.612125	1	0.56,0.308,0.242	0.426,0.267,0.169	0.083
53936	ENSG00000103264	FBXO31	chr16	-	87380779	87380856	87377203	87377371	87393900	87393972	53936	110,77,71	0,0,0	82,101,70	4,0,2	127	50	0.109992	0.751099	1.0,1.0,1.0	0.89,1.0,0.932	0.059
53937	ENSG00000103264	FBXO31	chr16	-	87393900	87393972	87380779	87380856	87417010	87417363	53937	110,74,80	1,0,0	63,87,47	0,0,0	122	50	1	1	0.978,1.0,1.0	1.0,1.0,1.0	-0.007
53938	ENSG00000237101	RP11-365O16.6	chr1	+	224411115	224411530	224407314	224407604	224415127	224415745	53938	0,0,2	0,0,0	1,0,0	0,1,0	465	50	1	1	NA,NA,1.0	1.0,0.0,NA	0.5
53939	ENSG00000121988	ZRANB3	chr2	-	135960401	135960533	135954538	135958010	135965003	135965406	53939	101,85,102	1,1,0	104,127,82	2,2,1	182	50	1	1	0.965,0.959,1.0	0.935,0.946,0.957	0.029
53940	ENSG00000121988	ZRANB3	chr2	-	135976646	135976748	135975034	135975177	135981995	135982087	53940	77,81,64	0,0,0	72,75,56	0,0,1	152	50	1	1	1.0,1.0,1.0	1.0,1.0,0.949	0.017
53941	ENSG00000121988	ZRANB3	chr2	-	136028870	136028965	136026531	136026711	136029337	136029457	53941	0,0,2	22,34,39	0,0,0	26,16,23	145	50	1	1	0.0,0.0,0.017	0.0,0.0,0.0	0.006
53942	ENSG00000121988	ZRANB3	chr2	-	136103119	136103205	136072928	136073100	136107553	136107785	53942	122142123	1,0,0	157170100	0,1,0	136	50	1	1	0.978,1.0,1.0	1.0,0.984,1.0	-0.002
53943	ENSG00000121988	ZRANB3	chr2	-	136103119	136103205	136072928	136073100	136111019	136111198	53943	67,75,67	0,0,0	85,78,53	2,0,3	136	50	0.255555	1	1.0,1.0,1.0	0.94,1.0,0.867	0.064
53944	ENSG00000121988	ZRANB3	chr2	-	136107553	136107785	136072928	136073100	136111019	136111198	53944	46,41,37	0,0,0	50,55,34	2,0,3	282	50	0.0168294	0.211222	1.0,1.0,1.0	0.816,1.0,0.668	0.172
53945	ENSG00000121988	ZRANB3	chr2	-	136107553	136107785	136103119	136103205	136111019	136111198	53945	102,108,94	2,0,1	123,146,84	1,0,3	282	50	0.548244	1	0.9,1.0,0.943	0.956,1.0,0.832	0.018
53946	ENSG00000121988	ZRANB3	chr2	-	136111019	136111198	136103119	136103205	136148371	136148390	53946	39,42,31	0,0,1	46,47,46	1,0,0	229	50	1	1	1.0,1.0,0.871	0.909,1.0,1.0	-0.013
53947	ENSG00000121988	ZRANB3	chr2	-	136111019	136111198	136103119	136103205	136261898	136262066	53947	6,7,14	0,0,0	3,2,6	1,0,0	229	50	1	1	1.0,1.0,1.0	0.396,1.0,1.0	0.201
53948	ENSG00000121988	ZRANB3	chr2	-	136148371	136148390	136103119	136103205	136261898	136262066	53948	4,16,17	0,0,0	16,20,13	1,0,0	69	50	1	1	1.0,1.0,1.0	0.921,1.0,1.0	0.026
53949	ENSG00000121988	ZRANB3	chr2	-	136148371	136148390	136110890	136111198	136261898	136262066	53949	39,58,46	4,7,13	59,67,53	2,2,3	69	50	0.000201838	0.00807504	0.876,0.857,0.719	0.955,0.96,0.928	-0.13
53950	ENSG00000121988	ZRANB3	chr2	-	136148371	136148390	136110890	136111198	136288696	136288806	53950	7,2,4	0,0,1	3,1,10	0,2,0	69	50	0.513133	1	1.0,1.0,0.743	1.0,0.266,1.0	0.159
53952	ENSG00000121988	ZRANB3	chr2	-	136261898	136262066	136110890	136111198	136288696	136288806	53952	27,32,31	0,0,1	25,24,40	0,2,0	218	50	1	1	1.0,1.0,0.877	1.0,0.733,1.0	0.048
53953	ENSG00000121988	ZRANB3	chr2	-	136261898	136262066	136148371	136148390	136288095	136288146	53953	35,61,47	2,0,0	62,71,51	1,0,0	218	50	1	1	0.801,1.0,1.0	0.934,1.0,1.0	-0.044
53954	ENSG00000121988	ZRANB3	chr2	-	136261898	136262066	136148371	136148390	136288696	136288806	53954	55,85,62	0,0,0	80,89,84	0,0,3	218	50	0.818302	1	1.0,1.0,1.0	1.0,1.0,0.865	0.045
53955	ENSG00000203667	COX20	chr1	+	244999786	244999822	244998917	244999058	245005245	245005360	53955	0,2,0	105,72,100	0,0,3	99,88,94	86	50	1	1	0.0,0.016,0.0	0.0,0.0,0.018	-0.001
53956	ENSG00000203667	COX20	chr1	+	245005245	245005360	244998623	244999058	245005496	245005560	53956	331260330	25,19,24	367357288	71,66,46	165	50	4.26802e-08	7.15773e-06	0.8,0.806,0.806	0.61,0.621,0.655	0.175
53957	ENSG00000203667	COX20	chr1	+	245005245	245005360	244998623	244999058	245005500	245005560	53957	119,77,110	1,0,0	100,92,97	0,0,0	165	50	1	1	0.973,1.0,1.0	1.0,1.0,1.0	-0.009
53959	ENSG00000062370	ZNF112	chr19	-	44844567	44844694	44840775	44840871	44847405	44847454	53959	42,64,44	0,0,0	37,36,39	0,2,0	177	50	1	1	1.0,1.0,1.0	1.0,0.836,1.0	0.055
53960	ENSG00000062370	ZNF112	chr19	-	44844567	44844694	44840775	44840871	44860777	44860826	53960	47,82,56	0,0,1	43,43,47	0,0,0	177	50	1	1	1.0,1.0,0.941	1.0,1.0,1.0	-0.02
53961	ENSG00000062370	ZNF112	chr19	-	44844571	44844694	44840775	44840871	44847405	44847454	53961	8,10,7	0,0,0	4,3,3	0,2,0	173	50	0.530174	1	1.0,1.0,1.0	1.0,0.302,1.0	0.233
53962	ENSG00000062370	ZNF112	chr19	-	44847405	44847454	44840775	44840871	44860777	44860826	53962	1,2,4	0,0,1	1,3,0	0,0,0	99	50	1	1	1.0,1.0,0.669	1.0,1.0,NA	-0.11
53963	ENSG00000062370	ZNF112	chr19	-	44847405	44847454	44844567	44844694	44860777	44860826	53963	6,10,9	10,26,17	5,4,3	10,10,11	99	50	0.452983	1	0.233,0.163,0.211	0.202,0.168,0.121	0.039
53968	ENSG00000123892	RAB38	chr11	-	87882842	87883123	87846409	87847308	87908350	87908635	53968	167165163	1,0,0	170188135	0,0,4	331	50	0.644727	1	0.962,1.0,1.0	1.0,1.0,0.836	0.042
53969	ENSG00000272779	LL22NC03-80A10.6	chr22	+	22661197	22661386	22658307	22658479	22661470	22661650	53969	254186224	0,0,0	277296214	0,1,0	239	50	1	1	1.0,1.0,1.0	1.0,0.984,1.0	0.005
53970	ENSG00000119684	MLH3	chr14	-	75489516	75489595	75485531	75485683	75489697	75489721	53970	110,138,90	1,0,0	144,117,77	0,1,0	129	50	1	1	0.977,1.0,1.0	1.0,0.978,1.0	0
53972	ENSG00000119684	MLH3	chr14	-	75498770	75498882	75497245	75497418	75500121	75500193	53972	21,21,16	0,0,0	26,21,18	0,0,2	162	50	1	1	1.0,1.0,1.0	1.0,1.0,0.735	0.088
53973	ENSG00000119684	MLH3	chr14	-	75498770	75498882	75497245	75497418	75505042	75505115	53973	25,30,31	0,2,0	29,21,23	0,0,0	162	50	1	1	1.0,0.822,1.0	1.0,1.0,1.0	-0.059
53974	ENSG00000119684	MLH3	chr14	-	75500121	75500193	75497245	75497418	75505042	75505115	53974	14,22,20	0,2,0	12,10,18	0,0,0	122	50	1	1	1.0,0.818,1.0	1.0,1.0,1.0	-0.061
53975	ENSG00000119684	MLH3	chr14	-	75500121	75500193	75498770	75498882	75505042	75505115	53975	35,40,36	25,27,31	34,31,34	25,21,23	122	50	0.761849	1	0.365,0.378,0.322	0.358,0.377,0.377	-0.016
53978	ENSG00000119684	MLH3	chr14	-	75505042	75505115	75498770	75498882	75506613	75506718	53978	66,100,89	0,0,0	96,83,73	0,1,0	123	50	1	1	1.0,1.0,1.0	1.0,0.971,1.0	0.01
53980	ENSG00000119684	MLH3	chr14	-	75506613	75506718	75505042	75505115	75508317	75508403	53980	61125108	34,16,17	102,112,82	8,6,8	155	50	0.0022052	0.0487725	0.367,0.716,0.672	0.804,0.858,0.768	-0.225
53981	ENSG00000119684	MLH3	chr14	-	75506613	75506718	75505042	75505115	75513078	75513904	53981	41,73,58	0,1,0	71,62,50	0,0,0	155	50	1	1	1.0,0.959,1.0	1.0,1.0,1.0	-0.014
53982	ENSG00000119684	MLH3	chr14	-	75508317	75508403	75505042	75505115	75513078	75513147	53982	34,16,17	0,1,0	8,6,8	0,0,0	136	50	1	1	1.0,0.855,1.0	1.0,1.0,1.0	-0.048
53985	ENSG00000119684	MLH3	chr14	-	75513078	75516421	75505042	75505115	75518082	75518235	53985	19,11,19	0,0,0	3,16,20	0,1,0	3393	50	1	1	1.0,1.0,1.0	1.0,0.191,1.0	0.27
53986	ENSG00000119684	MLH3	chr14	-	75517554	75517726	75516039	75516421	75518141	75518170	53986	0,0,5	1,0,0	2,0,4	1,0,0	222	50	1	1	0.0,NA,1.0	0.311,NA,1.0	-0.155
53987	ENSG00000012660	ELOVL5	chr6	-	53135390	53135525	53132195	53134068	53138017	53138142	53987	996942913	0,0,0	10151024733	0,2,0	185	50	1	1	1.0,1.0,1.0	1.0,0.993,1.0	0.002
53988	ENSG00000012660	ELOVL5	chr6	-	53138017	53138142	53135390	53135525	53139887	53140059	53988	109411051172	0,1,1	12371178909	0,0,0	175	50	1	1	1.0,0.997,0.997	1.0,1.0,1.0	-0.002
53989	ENSG00000012660	ELOVL5	chr6	-	53139887	53140059	53135390	53135525	53156573	53156583	53989	0,2,1	0,0,0	0,0,0	1,0,0	222	50	1	1	NA,1.0,1.0	0.0,NA,NA	1
53990	ENSG00000012660	ELOVL5	chr6	-	53140976	53141054	53139887	53140059	53156573	53156583	53990	10028321057	0,1,0	10011027771	0,0,0	128	50	1	1	1.0,0.997,1.0	1.0,1.0,1.0	-0.001
53992	ENSG00000012660	ELOVL5	chr6	-	53152659	53152740	53140976	53141054	53156573	53156761	53992	2,0,2	525400500	2,3,5	487496348	131	50	1	1	0.001,0.0,0.002	0.002,0.002,0.005	-0.002
53994	ENSG00000012660	ELOVL5	chr6	-	53155198	53155333	53140976	53141054	53156573	53156761	53994	2,0,2	525400500	3,3,1	487496348	185	50	1	1	0.001,0.0,0.001	0.002,0.002,0.001	-0.001
53995	ENSG00000012660	ELOVL5	chr6	-	53156573	53156761	53140976	53141054	53213614	53213748	53995	527400500	0,1,0	491496349	0,1,0	238	50	1	1	1.0,0.988,1.0	1.0,0.99,1.0	-0.001
53996	ENSG00000012660	ELOVL5	chr6	-	53160439	53160505	53156573	53156761	53213614	53213724	53996	757712897	2,0,0	766753602	5,0,1	116	50	1	1	0.994,1.0,1.0	0.985,1.0,0.996	0.004
53997	ENSG00000116473	RAP1A	chr1	+	112170091	112170185	112162398	112162556	112233955	112234039	53997	13,16,24	2,7,1	9,15,6	5,2,4	144	50	0.198467	1	0.693,0.442,0.893	0.385,0.723,0.342	0.193
53998	ENSG00000116473	RAP1A	chr1	+	112170091	112170185	112162768	112162969	112233955	112234039	53998	12,15,23	2,0,0	9,16,6	2,2,0	144	50	0.175895	1	0.676,1.0,1.0	0.61,0.735,1.0	0.11
53999	ENSG00000116473	RAP1A	chr1	+	112249284	112249399	112246964	112247108	112251770	112251886	53999	4,4,5	131148156	8,6,5	127,115,76	165	50	0.161625	0.954788	0.009,0.008,0.01	0.019,0.016,0.02	-0.009
54000	ENSG00000162174	ASRGL1	chr11	+	62123796	62123939	62105361	62105639	62124458	62124604	54000	267221252	19,24,21	199222159	39,42,41	193	50	7.5668e-07	8.80671e-05	0.785,0.705,0.757	0.569,0.578,0.501	0.2
54001	ENSG00000162174	ASRGL1	chr11	+	62124458	62124616	62105361	62105639	62156604	62156637	54001	85,87,65	0,2,0	62,92,69	0,0,0	208	50	1	1	1.0,0.913,1.0	1.0,1.0,1.0	-0.029
54002	ENSG00000162174	ASRGL1	chr11	+	62158993	62159104	62156604	62156723	62159550	62160878	54002	122129172	0,0,0	83,80,91	0,1,0	161	50	1	1	1.0,1.0,1.0	1.0,0.961,1.0	0.013
54003	ENSG00000136717	BIN1	chr2	-	127808729	127808819	127808377	127808488	127809830	127809938	54003	13,1,19	0,1,0	12,11,8	0,0,0	140	50	1	1	1.0,0.263,1.0	1.0,1.0,1.0	-0.246
54004	ENSG00000136717	BIN1	chr2	-	127808729	127808819	127808377	127808488	127815048	127815177	54004	19,9,26	0,0,1	15,15,11	0,0,0	140	50	1	1	1.0,1.0,0.903	1.0,1.0,1.0	-0.032
54005	ENSG00000136717	BIN1	chr2	-	127808729	127808819	127808377	127808488	127816586	127816731	54005	23,8,33	2,0,1	19,16,17	1,0,0	140	50	0.731734	1	0.804,1.0,0.922	0.872,1.0,1.0	-0.049
54007	ENSG00000136717	BIN1	chr2	-	127809830	127809938	127808377	127808488	127816586	127816731	54007	1,1,0	2,0,1	0,0,0	1,0,0	158	50	1	1	0.137,1.0,0.0	0.0,NA,NA	0.379
54009	ENSG00000136717	BIN1	chr2	-	127809830	127809938	127808729	127808819	127816586	127816731	54009	1,0,0	10,7,14	0,0,0	7,5,9	158	50	1	1	0.031,0.0,0.0	0.0,0.0,0.0	0.01
54010	ENSG00000136717	BIN1	chr2	-	127815048	127815177	127808377	127808488	127816586	127816731	54010	2,4,9	2,0,1	6,6,1	1,0,0	179	50	0.243704	1	0.218,1.0,0.715	0.626,1.0,1.0	-0.231
54011	ENSG00000136717	BIN1	chr2	-	127815048	127815177	127808729	127808819	127816586	127816731	54011	8,12,15	10,7,14	9,10,4	7,5,9	179	50	0.835545	1	0.183,0.324,0.23	0.264,0.358,0.11	0.002
54012	ENSG00000136717	BIN1	chr2	-	127815048	127815177	127809830	127809938	127816586	127816731	54012	2,4,8	1,0,0	6,6,1	0,0,0	179	50	1	1	0.358,1.0,1.0	1.0,1.0,1.0	-0.214
54015	ENSG00000136717	BIN1	chr2	-	127825738	127825831	127821508	127821594	127826499	127826607	54015	2,0,2	27,20,6	2,0,0	14,13,20	143	50	0.776575	1	0.025,0.0,0.104	0.048,0.0,0.0	0.027
54016	ENSG00000113430	IRX4	chr5	-	1880179	1880257	1879783	1879946	1880838	1880948	54016	0,1,1	0,2,3	2,2,0	2,5,2	128	50	1	1	NA,0.163,0.115	0.281,0.135,0.0	0
54018	ENSG00000122386	ZNF205	chr16	+	3165829	3165921	3165355	3165569	3166427	3166548	54018	97,65,98	0,0,0	92,72,102	1,0,0	142	50	1	1	1.0,1.0,1.0	0.97,1.0,1.0	0.01
54019	ENSG00000122386	ZNF205	chr16	+	3168905	3169016	3166427	3166548	3169256	3169497	54019	96,86,92	3,0,0	93,93,65	0,0,3	161	50	0.557025	1	0.909,1.0,1.0	1.0,1.0,0.871	0.013
54020	ENSG00000160691	SHC1	chr1	-	154940146	154940273	154938794	154938993	154940455	154940507	54020	208132142	2,0,0	172145128	0,0,0	177	50	1	1	0.967,1.0,1.0	1.0,1.0,1.0	-0.011
54021	ENSG00000160691	SHC1	chr1	-	154940679	154940733	154940455	154940507	154940970	154941070	54021	237216168	11,4,10	199218205	6,5,2	104	50	0.0407542	0.386126	0.912,0.963,0.89	0.941,0.954,0.98	-0.037
54022	ENSG00000160691	SHC1	chr1	-	154942507	154942675	154941853	154941924	154946723	154946812	54022	117102107	1,1,0	92,91,66	0,0,0	218	50	1	1	0.964,0.959,1.0	1.0,1.0,1.0	-0.026
54023	ENSG00000160691	SHC1	chr1	-	154945768	154945984	154942507	154942675	154946723	154946871	54023	1,4,4	36,23,33	3,3,2	30,27,21	266	50	1	1	0.005,0.032,0.022	0.018,0.02,0.018	0.001
54025	ENSG00000015413	DPEP1	chr16	+	89704039	89704115	89703875	89703960	89704243	89704379	54025	6,1,0	0,0,0	0,0,0	0,0,1	126	50	1	1	1.0,1.0,NA	NA,NA,0.0	1
54026	ENSG00000182158	CREB3L2	chr7	-	137607335	137607513	137600582	137600758	137612895	137613015	54026	2,0,0	23,44,12	0,0,0	25,22,15	228	50	1	1	0.019,0.0,0.0	0.0,0.0,0.0	0.006
54027	ENSG00000182158	CREB3L2	chr7	-	137612895	137613112	137600582	137600758	137686349	137686793	54027	44,71,41	0,3,0	41,42,32	1,0,2	267	50	0.774086	1	1.0,0.816,1.0	0.885,1.0,0.75	0.06
54028	ENSG00000005194	CIAPIN1	chr16	-	57464169	57464251	57462080	57463192	57466398	57466472	54028	291251202	2,1,4	244260150	1,0,0	132	50	0.684801	1	0.982,0.99,0.95	0.989,1.0,1.0	-0.022
54029	ENSG00000005194	CIAPIN1	chr16	-	57465062	57465178	57464169	57464251	57466398	57466472	54029	510392416	2,6,2	388496353	4,2,4	166	50	0.908472	1	0.987,0.952,0.984	0.967,0.987,0.964	0.002
54030	ENSG00000005194	CIAPIN1	chr16	-	57466398	57466472	57465062	57465178	57467955	57468124	54030	554455478	3,0,0	451497381	1,0,2	124	50	1	1	0.987,1.0,1.0	0.995,1.0,0.987	0.002
54031	ENSG00000005194	CIAPIN1	chr16	-	57470567	57470644	57467821	57468124	57473093	57473207	54031	559507454	0,0,3	435488382	1,1,2	127	50	1	1	1.0,1.0,0.983	0.994,0.995,0.987	0.002
54032	ENSG00000005194	CIAPIN1	chr16	-	57474683	57474895	57473093	57473207	57481253	57481280	54032	128,88,91	8,11,15	87105102	11,14,4	262	50	0.663526	1	0.753,0.604,0.537	0.601,0.589,0.83	-0.042
54033	ENSG00000135164	DMTF1	chr7	+	86783543	86783594	86781768	86781871	86783705	86783844	54033	0,0,0	26,35,34	0,2,2	5,12,10	101	50	0.6468	1	0.0,0.0,0.0	0.0,0.076,0.09	-0.055
54035	ENSG00000135164	DMTF1	chr7	+	86783705	86783844	86781751	86781871	86792554	86792648	54035	28,41,36	6,5,3	8,16,13	5,4,5	189	50	0.0188637	0.229627	0.552,0.684,0.76	0.297,0.514,0.408	0.259
54036	ENSG00000135164	DMTF1	chr7	+	86783705	86783844	86781751	86781871	86792810	86792933	54036	61,85,75	91,74,132	27,52,36	124114117	189	50	5.00517e-07	6.22199e-05	0.151,0.233,0.131	0.054,0.108,0.075	0.093
54037	ENSG00000135164	DMTF1	chr7	+	86784770	86784813	86783705	86783844	86792810	86792933	54037	2,10,4	35,50,41	5,2,2	22,40,26	93	50	0.466442	1	0.03,0.097,0.05	0.109,0.026,0.04	0.001
54038	ENSG00000135164	DMTF1	chr7	+	86792554	86792648	86781741	86781871	86792810	86792855	54038	20,21,25	91,74,132	15,13,15	124114117	144	50	0.00567885	0.0981487	0.071,0.09,0.062	0.04,0.038,0.043	0.034
54039	ENSG00000135164	DMTF1	chr7	+	86792554	86792648	86783705	86783844	86792810	86792855	54039	16,22,24	35,50,41	13,13,13	22,40,26	144	50	0.629146	1	0.137,0.133,0.169	0.17,0.101,0.148	0.007
54041	ENSG00000135164	DMTF1	chr7	+	86793569	86793647	86792197	86792933	86794249	86794339	54041	1,1,6	102,94,111	2,1,4	85,104,92	128	50	1	1	0.004,0.004,0.021	0.009,0.004,0.017	0
54042	ENSG00000135164	DMTF1	chr7	+	86794249	86794366	86792535	86792933	86795798	86795809	54042	251242264	1,2,0	225238216	3,3,3	167	50	0.0324773	0.330546	0.987,0.973,1.0	0.957,0.96,0.956	0.029
54043	ENSG00000135164	DMTF1	chr7	+	86795798	86795921	86794249	86794366	86800310	86800333	54043	259266288	2,3,7	268247216	9,5,4	173	50	0.148011	0.904594	0.974,0.962,0.922	0.896,0.935,0.94	0.029
54044	ENSG00000135164	DMTF1	chr7	+	86808860	86809018	86803908	86803985	86810624	86810657	54044	307258335	1,2,0	345289245	1,0,2	208	50	1	1	0.987,0.969,1.0	0.988,1.0,0.967	0
54045	ENSG00000135164	DMTF1	chr7	+	86810624	86810657	86808860	86809018	86811543	86811653	54045	174139176	0,0,0	173176117	1,0,0	83	50	1	1	1.0,1.0,1.0	0.99,1.0,1.0	0.003
54046	ENSG00000135164	DMTF1	chr7	+	86813712	86813941	86811332	86811653	86815144	86815249	54046	252215250	1,0,0	233249235	0,0,0	279	50	1	1	0.978,1.0,1.0	1.0,1.0,1.0	-0.007
54047	ENSG00000135164	DMTF1	chr7	+	86814135	86814208	86813712	86813941	86815144	86815296	54047	1,1,1	105,97,119	0,0,0	118102119	123	50	1	1	0.004,0.004,0.003	0.0,0.0,0.0	0.004
54051	ENSG00000135164	DMTF1	chr7	+	86823999	86824144	86823040	86823418	86824346	86824482	54051	221259274	15,28,17	257267227	26,14,8	195	50	0.323999	1	0.791,0.703,0.805	0.717,0.83,0.879	-0.042
54055	ENSG00000196262	PPIA	chr7	+	44838346	44838413	44836279	44836392	44838845	44838876	54055	207200218	117001004711492	432404307	10822114308854	117	50	9.82589e-07	0.00011034	0.008,0.008,0.008	0.017,0.015,0.015	-0.008
54056	ENSG00000196262	PPIA	chr7	+	44838346	44838503	44836279	44836392	44838845	44838876	54056	199171174	117001004711492	332316220	10822114308854	207	50	1	1	0.004,0.004,0.004	0.007,0.007,0.006	-0.003
54057	ENSG00000196262	PPIA	chr7	+	44838845	44838876	44836278	44836392	44838990	44839079	54057	204401765520654	0,0,2	187741996615911	2,0,0	81	50	1	1	1.0,1.0,1.0	1.0,1.0,1.0	0
54058	ENSG00000196262	PPIA	chr7	+	44838990	44839079	44836278	44836392	44840885	44841223	54058	1,1,2	9,3,4	3,1,0	3,7,5	139	50	0.482973	1	0.038,0.107,0.152	0.265,0.049,0.0	-0.006
54059	ENSG00000196262	PPIA	chr7	+	44838990	44839079	44838845	44838876	44839300	44839473	54059	271592290227404	4,3,3	249862661521198	2,2,3	139	50	1	1	1.0,1.0,1.0	1.0,1.0,1.0	0
54060	ENSG00000196262	PPIA	chr7	+	44839300	44839473	44838990	44839079	44840022	44840142	54060	11436938111334	0,0,1	10553110958708	0,3,0	223	50	1	1	1.0,1.0,1.0	1.0,0.999,1.0	0
54061	ENSG00000196262	PPIA	chr7	+	44839300	44839473	44838990	44839079	44840885	44841229	54061	235822005823199	1,1,0	219712322418261	1,1,0	223	50	1	1	1.0,1.0,1.0	1.0,1.0,1.0	0
54062	ENSG00000196262	PPIA	chr7	+	44840022	44840142	44838990	44839079	44840885	44841223	54062	7,5,8	1,1,0	17,23,23	1,1,0	170	50	1	1	0.673,0.595,1.0	0.833,0.871,1.0	-0.145
54063	ENSG00000196262	PPIA	chr7	+	44840022	44840142	44839300	44839473	44840885	44841223	54063	11,5,10	121601069811880	28,32,30	11433121649573	170	50	1	1	0.0,0.0,0.0	0.001,0.001,0.001	-0.001
54066	ENSG00000103496	STX4	chr16	+	31045782	31045857	31045524	31045646	31046290	31046353	54066	98124102	7,0,0	93,87,50	1,0,3	125	50	0.449949	1	0.848,1.0,1.0	0.974,1.0,0.87	0.001
54067	ENSG00000103496	STX4	chr16	+	31047019	31047082	31046290	31046361	31049246	31049355	54067	0,2,0	71,47,77	0,0,0	54,67,48	113	50	1	1	0.0,0.018,0.0	0.0,0.0,0.0	0.006
54068	ENSG00000108848	LUC7L3	chr17	+	48800024	48800106	48797007	48797192	48814320	48814387	54068	0,0,2	117150127	0,0,0	112,89,167	132	50	1	1	0.0,0.0,0.006	0.0,0.0,0.0	0.002
54071	ENSG00000108848	LUC7L3	chr17	+	48814647	48814840	48814320	48814387	48817666	48817706	54071	79,114,90	138204169	68,38,59	157146202	243	50	0.000159971	0.00682067	0.105,0.103,0.099	0.082,0.051,0.057	0.039
54072	ENSG00000108848	LUC7L3	chr17	+	48815497	48815560	48814647	48814840	48817666	48817706	54072	9,4,13	23,31,24	4,5,16	14,7,19	113	50	0.130344	0.837399	0.148,0.054,0.193	0.112,0.24,0.271	-0.076
54073	ENSG00000108848	LUC7L3	chr17	+	48815501	48815560	48814320	48814387	48817666	48817706	54073	4,1,6	138204169	2,1,5	157146202	109	50	1	1	0.013,0.002,0.016	0.006,0.003,0.011	0.004
54074	ENSG00000108848	LUC7L3	chr17	+	48817666	48817706	48813995	48814387	48818462	48818510	54074	234331253	1,0,0	244244349	0,0,0	90	50	1	1	0.992,1.0,1.0	1.0,1.0,1.0	-0.003
54075	ENSG00000108848	LUC7L3	chr17	+	48819017	48819092	48818462	48818607	48821066	48821153	54075	432369460	0,0,2	445427673	0,0,0	125	50	1	1	1.0,1.0,0.989	1.0,1.0,1.0	-0.004
54076	ENSG00000108848	LUC7L3	chr17	+	48826579	48826705	48823902	48824063	48827861	48827911	54076	75,70,132	293234282	34,24,24	266228421	176	50	0	0	0.068,0.078,0.117	0.035,0.029,0.016	0.061
54077	ENSG00000108848	LUC7L3	chr17	+	48826579	48826705	48825749	48825777	48827861	48827911	54077	53,52,89	0,2,0	28,13,14	0,2,1	176	50	0.667514	1	1.0,0.881,1.0	1.0,0.649,0.799	0.144
54078	ENSG00000108848	LUC7L3	chr17	+	48826584	48826705	48823902	48824063	48828107	48828374	54078	2,0,5	1,4,1	2,3,0	0,3,4	171	50	0.480671	1	0.369,0.0,0.594	1.0,0.226,0.0	-0.088
54079	ENSG00000108848	LUC7L3	chr17	+	48827861	48828002	48823902	48824063	48828107	48828213	54079	346298320	1,4,1	315287491	0,3,4	191	50	0.848287	1	0.989,0.951,0.988	1.0,0.962,0.97	-0.001
54080	ENSG00000108848	LUC7L3	chr17	+	48828657	48828723	48828107	48828213	48829560	48829946	54080	28,52,22	9,7,4	11,14,12	19,3,6	116	50	0.018405	0.224986	0.573,0.762,0.703	0.2,0.668,0.463	0.236
54081	ENSG00000138623	SEMA7A	chr15	-	74710608	74710650	74710217	74710310	74711141	74711293	54081	13,7,3	0,0,0	29,10,13	1,3,0	92	50	0.214196	1	1.0,1.0,1.0	0.94,0.644,1.0	0.139
54083	ENSG00000075292	ZNF638	chr2	+	71561630	71561726	71558895	71558995	71575556	71575968	54083	0,1,0	0,0,5	0,0,0	2,0,0	146	50	1	1	NA,1.0,0.0	0.0,NA,NA	0.5
54084	ENSG00000075292	ZNF638	chr2	+	71561630	71561726	71558895	71558995	71575882	71576271	54084	0,1,0	72,75,73	0,0,0	55,59,59	146	50	1	1	0.0,0.005,0.0	0.0,0.0,0.0	0.002
54085	ENSG00000075292	ZNF638	chr2	+	71561630	71561726	71558895	71559005	71575556	71575968	54085	0,1,0	3,0,0	0,0,0	1,1,0	146	50	1	1	0.0,1.0,NA	0.0,0.0,NA	0.5
54086	ENSG00000075292	ZNF638	chr2	+	71561630	71561726	71558895	71559005	71575882	71576271	54086	0,1,0	18,28,33	0,0,0	16,18,9	146	50	1	1	0.0,0.012,0.0	0.0,0.0,0.0	0.004
54087	ENSG00000075292	ZNF638	chr2	+	71568839	71568967	71558911	71558995	71575556	71577401	54087	0,0,1	0,0,5	0,1,0	2,0,0	178	50	1	1	NA,NA,0.053	0.0,1.0,NA	-0.447
54088	ENSG00000075292	ZNF638	chr2	+	71568839	71568967	71558911	71558995	71575882	71576172	54088	3,0,1	72,75,73	0,2,0	55,59,59	178	50	1	1	0.012,0.0,0.004	0.0,0.009,0.0	0.002
54089	ENSG00000075292	ZNF638	chr2	+	71575556	71577401	71558893	71558995	71582848	71582910	54089	137126136	7,3,1	85,106,86	12,11,7	1895	50	0.0022743	0.0498349	0.341,0.526,0.782	0.157,0.203,0.245	0.348
54090	ENSG00000075292	ZNF638	chr2	+	71575882	71577401	71503722	71503884	71582848	71582910	54090	161152150	12,9,4	117114104	12,7,11	1569	50	0.122825	0.804184	0.3,0.35,0.544	0.237,0.342,0.232	0.128
54091	ENSG00000075292	ZNF638	chr2	+	71575882	71577401	71558888	71559005	71582848	71582910	54091	155154164	2,6,1	99,124,95	7,2,11	1569	50	0.0363167	0.35678	0.712,0.45,0.839	0.311,0.664,0.216	0.27
54092	ENSG00000075292	ZNF638	chr2	+	71582848	71582910	71503690	71503884	71590282	71590321	54092	277331329	1,1,0	299324248	3,1,2	112	50	0.7353	1	0.992,0.993,1.0	0.978,0.993,0.982	0.011
54093	ENSG00000075292	ZNF638	chr2	+	71588774	71588825	71582848	71582910	71590282	71590321	54093	1,1,3	282338342	0,0,0	304335247	101	50	1	1	0.002,0.001,0.004	0.0,0.0,0.0	0.002
54094	ENSG00000075292	ZNF638	chr2	+	71591083	71591382	71590282	71590321	71592558	71592618	54094	462544556	0,0,0	444478388	0,0,1	349	50	1	1	1.0,1.0,1.0	1.0,1.0,0.982	0.006
54095	ENSG00000075292	ZNF638	chr2	+	71607967	71608033	71607642	71607695	71620523	71620775	54095	5,3,2	1,4,1	6,12,1	3,11,3	116	50	0.620956	1	0.683,0.244,0.463	0.463,0.32,0.126	0.16
54096	ENSG00000075292	ZNF638	chr2	+	71607967	71608033	71607642	71607695	71623270	71623321	54096	7,3,3	125213180	5,17,1	113,135,98	116	50	0.00726215	0.116242	0.024,0.006,0.007	0.019,0.051,0.004	-0.012
54097	ENSG00000075292	ZNF638	chr2	+	71615752	71615853	71607642	71607695	71620523	71620775	54097	43,17,43	1,4,1	37,41,19	3,11,3	151	50	0.0373096	0.36396	0.934,0.585,0.934	0.803,0.552,0.677	0.14
54098	ENSG00000075292	ZNF638	chr2	+	71635251	71635377	71633257	71633392	71645731	71645769	54098	354355391	0,1,0	316356261	1,0,0	176	50	1	1	1.0,0.99,1.0	0.989,1.0,1.0	0
54099	ENSG00000075292	ZNF638	chr2	+	71649943	71651168	71645731	71645769	71651779	71651845	54099	469404495	11,4,7	382439351	3,5,15	1275	50	0.777017	1	0.626,0.798,0.735	0.833,0.775,0.479	0.024
54100	ENSG00000075292	ZNF638	chr2	+	71651779	71651845	71645351	71645769	71655676	71655781	54100	9,5,6	4,1,1	3,6,14	2,2,1	116	50	0.716464	1	0.492,0.683,0.721	0.393,0.564,0.858	0.027
54101	ENSG00000075292	ZNF638	chr2	+	71653589	71654544	71651779	71651845	71655676	71655781	54101	322313394	0,1,0	347309263	1,3,0	1005	50	0.284452	1	1.0,0.94,1.0	0.945,0.837,1.0	0.053
54102	ENSG00000075292	ZNF638	chr2	+	71655660	71655781	71645731	71645769	71658456	71658558	54102	139189176	1,0,0	150143122	0,2,0	171	50	1	1	0.976,1.0,1.0	1.0,0.954,1.0	0.007
54103	ENSG00000075292	ZNF638	chr2	+	71655660	71655781	71654479	71654544	71658456	71658558	54103	140191178	0,1,2	150145122	0,0,0	171	50	1	1	1.0,0.982,0.963	1.0,1.0,1.0	-0.018
54104	ENSG00000075292	ZNF638	chr2	+	71655676	71655781	71645351	71645769	71658456	71658558	54104	143188177	1,0,0	152145123	0,2,0	155	50	1	1	0.979,1.0,1.0	1.0,0.959,1.0	0.007
54105	ENSG00000075292	ZNF638	chr2	+	71655676	71655781	71653589	71654544	71658456	71658558	54105	323385401	0,1,2	348306272	0,0,0	155	50	1	1	1.0,0.992,0.985	1.0,1.0,1.0	-0.008
54106	ENSG00000075292	ZNF638	chr2	+	71660605	71660665	71660294	71660413	71661871	71662199	54106	0,2,2	386466568	0,1,2	416459361	110	50	1	1	0.0,0.002,0.002	0.0,0.001,0.003	0
54107	ENSG00000246379	RP11-461O7.1	chr16	-	56221514	56221612	56185601	56185681	56223413	56223480	54107	0,4,0	0,2,0	1,0,0	0,0,0	148	50	1	1	NA,0.403,NA	1.0,NA,NA	-0.597
54108	ENSG00000143674	MLK4	chr1	+	233482187	233482368	233463513	233464579	233489552	233489701	54108	313329352	5,6,5	285253181	4,7,6	231	50	0.304471	1	0.931,0.922,0.938	0.939,0.887,0.867	0.033
54109	ENSG00000143674	MLK4	chr1	+	233489552	233489701	233463513	233464579	233490581	233490757	54109	395334366	0,1,0	264287187	3,0,0	199	50	1	1	1.0,0.988,1.0	0.957,1.0,1.0	0.01
54110	ENSG00000143674	MLK4	chr1	+	233497798	233498039	233490581	233490757	233507783	233507906	54110	486499489	0,0,0	375373297	1,0,0	291	50	1	1	1.0,1.0,1.0	0.985,1.0,1.0	0.005
54111	ENSG00000143674	MLK4	chr1	+	233497798	233498039	233490581	233490757	233511661	233511812	54111	272290298	1,0,1	216216166	0,0,0	291	50	1	1	0.979,1.0,0.981	1.0,1.0,1.0	-0.013
54112	ENSG00000143674	MLK4	chr1	+	233507783	233507906	233490581	233490757	233511661	233511812	54112	209218293	1,0,1	189194116	0,0,0	173	50	1	1	0.984,1.0,0.988	1.0,1.0,1.0	-0.009
54113	ENSG00000143674	MLK4	chr1	+	233507783	233507906	233497798	233498039	233511661	233511812	54113	423427484	0,0,0	350352247	3,1,0	173	50	1	1	1.0,1.0,1.0	0.971,0.99,1.0	0.013
54114	ENSG00000143674	MLK4	chr1	+	233511661	233511812	233490581	233490757	233512175	233512273	54114	201188209	0,1,0	137186105	0,0,0	201	50	1	1	1.0,0.979,1.0	1.0,1.0,1.0	-0.007
54115	ENSG00000143674	MLK4	chr1	+	233512175	233512273	233490581	233490757	233514676	233515456	54115	283271296	0,1,0	208198133	0,0,0	148	50	1	1	1.0,0.989,1.0	1.0,1.0,1.0	-0.004
54119	ENSG00000161791	FMNL3	chr12	-	50040421	50040536	50038715	50039686	50040668	50040792	54119	74,87,70	1,2,0	67,57,65	2,0,0	165	50	0.464349	1	0.957,0.929,1.0	0.91,1.0,1.0	-0.008
54120	ENSG00000161791	FMNL3	chr12	-	50052224	50052377	50050864	50050973	50055748	50055832	54120	69,80,61	6,6,8	57,65,42	6,22,7	203	50	0.042837	0.398473	0.739,0.767,0.653	0.701,0.421,0.596	0.147
54121	ENSG00000161791	FMNL3	chr12	-	50062253	50062337	50055517	50055832	50100837	50101003	54121	33,35,31	0,0,0	19,23,12	1,2,0	134	50	0.655669	1	1.0,1.0,1.0	0.876,0.811,1.0	0.104
54122	ENSG00000140044	JDP2	chr14	+	75904600	75904824	75894748	75894955	75928128	75928233	54122	23,18,9	0,0,0	26,37,22	1,0,0	274	50	1	1	1.0,1.0,1.0	0.826,1.0,1.0	0.058
54123	ENSG00000154025	SLC5A10	chr17	+	18872654	18872735	18872364	18872470	18874325	18874531	54123	0,1,2	6,5,2	2,4,1	8,5,1	131	50	0.0565883	0.481781	0.0,0.071,0.276	0.087,0.234,0.276	-0.083
54126	ENSG00000154025	SLC5A10	chr17	+	18920596	18920707	18918361	18918512	18922735	18922904	54126	2,0,1	0,2,0	0,0,0	0,1,0	161	50	1	1	1.0,0.0,1.0	NA,0.0,NA	0.667
54127	ENSG00000176095	IP6K1	chr3	-	49770223	49770405	49765535	49765711	49775644	49775855	54127	226255218	2,0,0	172149105	1,0,0	232	50	1	1	0.961,1.0,1.0	0.974,1.0,1.0	-0.004
54128	ENSG00000176095	IP6K1	chr3	-	49770223	49770405	49765535	49765711	49785250	49785601	54128	124143122	0,0,0	87,74,48	1,0,0	232	50	1	1	1.0,1.0,1.0	0.949,1.0,1.0	0.017
54129	ENSG00000176095	IP6K1	chr3	-	49775644	49775855	49765535	49765711	49785250	49785601	54129	148168137	0,0,0	88,72,75	1,0,0	261	50	1	1	1.0,1.0,1.0	0.944,1.0,1.0	0.019
54130	ENSG00000176095	IP6K1	chr3	-	49775644	49775855	49770223	49770405	49785250	49785601	54130	251280233	3,0,0	172147132	0,0,0	261	50	1	1	0.941,1.0,1.0	1.0,1.0,1.0	-0.02
54131	ENSG00000176095	IP6K1	chr3	-	49775644	49775855	49770223	49770405	49823786	49823973	54131	117124111	0,1,0	96,86,63	0,0,0	261	50	1	1	1.0,0.96,1.0	1.0,1.0,1.0	-0.013
54132	ENSG00000176095	IP6K1	chr3	-	49785250	49785601	49770223	49770405	49823786	49823960	54132	60,53,64	0,1,0	49,48,32	0,0,0	401	50	1	1	1.0,0.869,1.0	1.0,1.0,1.0	-0.044
54133	ENSG00000176095	IP6K1	chr3	-	49785250	49785601	49775644	49775855	49823786	49823960	54133	203221201	12,12,15	136120107	11,11,6	401	50	0.472535	1	0.678,0.697,0.626	0.607,0.576,0.69	0.043
54136	ENSG00000173653	RCE1	chr11	+	66611426	66611510	66610305	66611332	66611756	66611835	54136	104,86,108	0,0,3	107,77,81	0,0,0	134	50	0.928388	1	1.0,1.0,0.931	1.0,1.0,1.0	-0.023
54137	ENSG00000173653	RCE1	chr11	+	66611430	66611510	66611118	66611332	66611756	66611835	54137	90,63,66	0,0,3	86,58,62	0,0,0	130	50	0.854941	1	1.0,1.0,0.894	1.0,1.0,1.0	-0.035
54138	ENSG00000173653	RCE1	chr11	+	66612970	66613033	66612636	66612708	66613330	66613999	54138	94,91,110	12,17,12	75,87,70	2,4,2	113	50	2.04855e-05	0.00138366	0.776,0.703,0.802	0.943,0.906,0.939	-0.169
54139	ENSG00000179588	ZFPM1	chr16	+	88555438	88555561	88552346	88552451	88580794	88580928	54139	13,14,14	0,0,0	29,15,18	1,0,0	173	50	1	1	1.0,1.0,1.0	0.893,1.0,1.0	0.036
54140	ENSG00000179588	ZFPM1	chr16	+	88580794	88580928	88555438	88555561	88593221	88593324	54140	7,20,14	1,0,0	18,10,14	5,0,0	184	50	0.0253054	0.277694	0.655,1.0,1.0	0.495,1.0,1.0	0.053
54141	ENSG00000152061	RABGAP1L	chr1	+	174200282	174200493	174190109	174190302	174210620	174210795	54141	187183187	0,0,1	162166144	0,0,0	261	50	1	1	1.0,1.0,0.973	1.0,1.0,1.0	-0.009
54142	ENSG00000152061	RABGAP1L	chr1	+	174241551	174241618	174221581	174221728	174244970	174245073	54142	167166157	0,0,3	183210133	0,2,0	117	50	1	1	1.0,1.0,0.957	1.0,0.978,1.0	-0.007
54143	ENSG00000152061	RABGAP1L	chr1	+	174274123	174274265	174247750	174247917	174340116	174340210	54143	179202187	0,0,0	225195145	0,0,1	192	50	1	1	1.0,1.0,1.0	1.0,1.0,0.974	0.009
54144	ENSG00000152061	RABGAP1L	chr1	+	174363132	174363283	174340116	174340210	174606512	174606626	54144	130153134	0,0,0	125,157,96	0,1,0	201	50	1	1	1.0,1.0,1.0	1.0,0.975,1.0	0.008
54145	ENSG00000152061	RABGAP1L	chr1	+	174652659	174652734	174606512	174606626	174668662	174668788	54145	135144126	0,2,5	135,175,94	0,0,1	125	50	0.121746	0.7999	1.0,0.966,0.91	1.0,1.0,0.974	-0.033
54146	ENSG00000152061	RABGAP1L	chr1	+	174671250	174671394	174668662	174668788	174721450	174721492	54146	73105110	1,0,0	114,140,80	0,0,3	194	50	0.852036	1	0.95,1.0,1.0	1.0,1.0,0.873	0.026
54147	ENSG00000152061	RABGAP1L	chr1	+	174846529	174846743	174780969	174781098	174926593	174926686	54147	16,26,12	71,94,84	32,32,21	76,97,67	264	50	0.016928	0.212126	0.041,0.05,0.026	0.074,0.059,0.056	-0.024
54148	ENSG00000152061	RABGAP1L	chr1	+	174846529	174846743	174844683	174844851	174926593	174926686	54148	16,34,14	0,0,0	34,32,25	0,1,1	264	50	1	1	1.0,1.0,1.0	1.0,0.858,0.826	0.105
54149	ENSG00000152061	RABGAP1L	chr1	+	174927027	174927310	174926593	174926686	174938413	174938524	54149	2,6,7	58,76,59	25,33,19	68,93,56	333	50	1.11139e-08	2.09479e-06	0.005,0.012,0.018	0.052,0.051,0.048	-0.039
54150	ENSG00000152061	RABGAP1L	chr1	+	174957777	174957975	174951970	174952042	174958985	174959478	54150	142114128	18,14,23	134,132,87	18,33,13	248	50	0.367419	1	0.614,0.621,0.529	0.6,0.446,0.574	0.048
54151	ENSG00000243927	MRPS6	chr21	+	35475133	35475207	35445523	35445568	35497640	35497780	54151	3,0,6	1,0,1	1,1,0	3,1,1	124	50	1	1	0.547,NA,0.708	0.118,0.287,0.0	0.492
54152	ENSG00000243927	MRPS6	chr21	+	35475133	35475207	35445848	35446045	35497640	35497780	54152	7,2,9	212153161	5,9,5	121,127,90	124	50	0.183879	1	0.013,0.005,0.022	0.016,0.028,0.022	-0.009
54153	ENSG00000243927	MRPS6	chr21	+	35475133	35475207	35445848	35446045	35514707	35515334	54153	6,3,8	5,0,1	5,9,5	3,4,5	124	50	0.17451	1	0.326,1.0,0.763	0.402,0.476,0.287	0.308
54154	ENSG00000243927	MRPS6	chr21	+	35475795	35475818	35475133	35475207	35497640	35497780	54154	23,24,16	1,0,1	27,21,13	0,0,0	73	50	1	1	0.94,1.0,0.916	1.0,1.0,1.0	-0.048
54155	ENSG00000243927	MRPS6	chr21	+	35497640	35497780	35445822	35446045	35514707	35515334	54155	364291292	5,0,1	194205161	3,4,5	190	50	0.00848854	0.129827	0.95,1.0,0.987	0.944,0.931,0.894	0.056
54156	ENSG00000243927	MRPS6	chr21	+	35497640	35497780	35475133	35475207	35514707	35515334	54156	153138132	0,1,0	73,78,71	0,0,0	190	50	1	1	1.0,0.973,1.0	1.0,1.0,1.0	-0.009
54157	ENSG00000015285	WAS	chrX	+	48541656	48541752	48534984	48535137	48542208	48542374	54157	6,3,2	3,0,0	0,0,4	0,0,1	146	50	1	1	0.407,1.0,1.0	NA,NA,0.578	0.224
54159	ENSG00000119446	RBM18	chr9	-	125006022	125006147	125003948	125004322	125007534	125007620	54159	10,5,4	114101148	6,16,3	121,144,99	175	50	0.403273	1	0.024,0.014,0.008	0.014,0.031,0.009	-0.003
54160	ENSG00000119446	RBM18	chr9	-	125009796	125009883	125007534	125007620	125014125	125014252	54160	132149132	0,0,0	149164140	0,2,0	137	50	1	1	1.0,1.0,1.0	1.0,0.968,1.0	0.011
54162	ENSG00000130202	PVRL2	chr19	+	45368527	45368917	45349431	45349870	45375109	45375406	54162	339247289	2,0,0	225207184	1,0,0	440	50	1	1	0.951,1.0,1.0	0.962,1.0,1.0	-0.004
54163	ENSG00000130202	PVRL2	chr19	+	45375109	45375406	45368527	45368917	45377172	45377290	54163	609500454	0,0,1	417431365	0,1,0	347	50	1	1	1.0,1.0,0.985	1.0,0.984,1.0	0
54168	ENSG00000117399	CDC20	chr1	+	43826790	43826916	43826403	43826632	43827865	43827983	54168	133511271181	0,1,0	11431299896	0,0,0	176	50	1	1	1.0,0.997,1.0	1.0,1.0,1.0	-0.001
54171	ENSG00000058404	CAMK2B	chr7	-	44272420	44272465	44270604	44270653	44273988	44274060	54171	2,0,0	16,20,11	1,2,4	25,30,14	95	50	0.0648231	0.527434	0.062,0.0,0.0	0.021,0.034,0.131	-0.041
54172	ENSG00000058404	CAMK2B	chr7	-	44272420	44272465	44270604	44270653	44274237	44274275	54172	1,0,0	0,0,0	1,0,0	0,1,0	95	50	1	1	1.0,NA,NA	1.0,0.0,NA	0.5
54173	ENSG00000058404	CAMK2B	chr7	-	44273988	44274060	44270604	44270653	44274237	44274275	54173	25,31,15	0,0,0	35,54,29	0,1,0	122	50	1	1	1.0,1.0,1.0	1.0,0.957,1.0	0.014
54174	ENSG00000058404	CAMK2B	chr7	-	44273988	44274060	44270604	44270653	44280305	44280348	54174	16,20,11	0,1,1	25,32,14	0,0,0	122	50	1	1	1.0,0.891,0.818	1.0,1.0,1.0	-0.097
54176	ENSG00000058404	CAMK2B	chr7	-	44274237	44274275	44273988	44274060	44280305	44280348	54176	8,7,0	0,0,0	4,12,7	0,2,0	88	50	1	1	1.0,1.0,NA	1.0,0.773,1.0	0.076
54177	ENSG00000058404	CAMK2B	chr7	-	44274237	44274278	44270604	44270653	44280305	44280348	54177	12,11,8	0,1,1	13,14,14	0,0,0	91	50	1	1	1.0,0.858,0.815	1.0,1.0,1.0	-0.109
54178	ENSG00000058404	CAMK2B	chr7	-	44274237	44274278	44273988	44274060	44280305	44280348	54178	21,22,12	0,0,0	23,37,29	0,2,0	91	50	1	1	1.0,1.0,1.0	1.0,0.91,1.0	0.03
54182	ENSG00000058404	CAMK2B	chr7	-	44323729	44323824	44302603	44302663	44364955	44365020	54182	10,19,12	2,2,0	10,28,9	5,4,2	145	50	0.0512881	0.450767	0.633,0.766,1.0	0.408,0.707,0.608	0.225
54183	ENSG00000069702	TGFBR3	chr1	-	92163645	92163687	92161046	92161336	92174219	92174340	54183	178157203	0,0,0	176203126	0,3,0	92	50	1	1	1.0,1.0,1.0	1.0,0.974,1.0	0.009
54184	ENSG00000069702	TGFBR3	chr1	-	92184868	92185021	92182124	92182265	92185449	92185784	54184	192146159	0,0,1	203243170	0,0,0	203	50	1	1	1.0,1.0,0.975	1.0,1.0,1.0	-0.008
54185	ENSG00000069702	TGFBR3	chr1	-	92224169	92224307	92200332	92200516	92262843	92263028	54185	207204210	0,0,3	237259162	2,0,0	188	50	1	1	1.0,1.0,0.949	0.969,1.0,1.0	-0.007
54186	ENSG00000069702	TGFBR3	chr1	-	92236398	92236527	92224169	92224307	92262843	92263028	54186	0,0,2	113,86,96	0,0,1	108,107,69	179	50	1	1	0.0,0.0,0.006	0.0,0.0,0.004	0.001
54187	ENSG00000069702	TGFBR3	chr1	-	92251742	92251784	92224169	92224307	92262843	92263028	54187	2,0,2	113,86,96	0,0,2	108,107,69	92	50	1	1	0.01,0.0,0.011	0.0,0.0,0.016	0.002
54188	ENSG00000069702	TGFBR3	chr1	-	92266515	92266612	92262843	92263028	92327027	92327201	54188	0,3,3	48,55,73	0,1,0	85,96,57	147	50	1	1	0.0,0.018,0.014	0.0,0.004,0.0	0.009
54189	ENSG00000069702	TGFBR3	chr1	-	92327027	92327201	92262843	92263028	92351434	92351489	54189	101129143	0,0,0	164186115	1,0,0	224	50	1	1	1.0,1.0,1.0	0.973,1.0,1.0	0.009
54190	ENSG00000069702	TGFBR3	chr1	-	92332312	92332399	92327027	92327201	92351434	92351679	54190	0,0,0	53,74,70	0,1,0	79,90,58	137	50	1	1	0.0,0.0,0.0	0.0,0.004,0.0	-0.001
54192	ENSG00000159210	SNF8	chr17	-	47009004	47009076	47007735	47007974	47010566	47010708	54192	843761736	10,5,12	694745610	3,10,4	122	50	0.247976	1	0.972,0.984,0.962	0.99,0.968,0.984	-0.008
54193	ENSG00000159210	SNF8	chr17	-	47009004	47009076	47007735	47007974	47013531	47013604	54193	809745697	3,0,4	663732589	5,1,2	122	50	1	1	0.991,1.0,0.986	0.982,0.997,0.992	0.002
54194	ENSG00000159210	SNF8	chr17	-	47009004	47009079	47006677	47007974	47010566	47010708	54194	173716321536	10,5,12	155916811338	3,10,4	125	50	0.473317	1	0.986,0.992,0.981	0.995,0.985,0.993	-0.005
54195	ENSG00000159210	SNF8	chr17	-	47009004	47009079	47006677	47007974	47013531	47013604	54195	812745698	3,0,4	663733590	5,1,2	125	50	1	1	0.991,1.0,0.986	0.981,0.997,0.992	0.002
54196	ENSG00000159210	SNF8	chr17	-	47010566	47010708	47006677	47007974	47013492	47013604	54196	10,7,12	0,0,0	6,10,11	0,0,2	192	50	1	1	1.0,1.0,1.0	1.0,1.0,0.589	0.137
54197	ENSG00000159210	SNF8	chr17	-	47010566	47010708	47006677	47007974	47013531	47013604	54197	966796954	3,0,4	852890724	5,1,2	192	50	1	1	0.988,1.0,0.984	0.978,0.996,0.99	0.003
54198	ENSG00000159210	SNF8	chr17	-	47010566	47010708	47009004	47009076	47013531	47013604	54198	990808981	0,1,0	880893741	0,0,0	192	50	1	1	1.0,0.995,1.0	1.0,1.0,1.0	-0.002
54199	ENSG00000159210	SNF8	chr17	-	47010566	47010708	47009004	47009079	47013531	47013604	54199	188416781780	3,0,0	174518281468	0,0,0	192	50	1	1	0.994,1.0,1.0	1.0,1.0,1.0	-0.002
54200	ENSG00000159210	SNF8	chr17	-	47011840	47011938	47010566	47010708	47013531	47013604	54200	0,7,2	956791942	0,2,1	849880720	148	50	1	1	0.0,0.003,0.001	0.0,0.001,0.0	0.001
54201	ENSG00000159210	SNF8	chr17	-	47013531	47013604	47009004	47009079	47014381	47014486	54201	11859941001	0,0,2	990991842	0,0,0	123	50	1	1	1.0,1.0,0.995	1.0,1.0,1.0	-0.002
54203	ENSG00000159210	SNF8	chr17	-	47014216	47014295	47013531	47013604	47014381	47014486	54203	9,13,9	11829941001	9,14,14	990991843	129	50	1	1	0.003,0.005,0.003	0.004,0.005,0.006	-0.001
54205	ENSG00000159210	SNF8	chr17	-	47014381	47014486	47013064	47013604	47018285	47018424	54205	229819751979	0,0,0	194220151726	0,1,0	155	50	1	1	1.0,1.0,1.0	1.0,0.998,1.0	0.001
54207	ENSG00000159210	SNF8	chr17	-	47018285	47018424	47014017	47014486	47021286	47021337	54207	186315981725	1,1,1	164016841479	1,3,1	189	50	1	1	0.998,0.998,0.998	0.998,0.993,0.997	0.002
54208	ENSG00000149926	FAM57B	chr16	-	30047475	30047535	30046671	30046802	30052315	30052477	54208	3,0,0	4,0,0	0,0,1	0,0,2	110	50	1	1	0.254,NA,NA	NA,NA,0.185	0.069
54209	ENSG00000149926	FAM57B	chr16	-	30057886	30057952	30057643	30057708	30064094	30064244	54209	4,0,3	1,2,1	1,2,0	3,1,2	116	50	0.0615117	0.509943	0.633,0.0,0.564	0.126,0.463,0.0	0.203
54210	ENSG00000223745	RP4-717I23.3	chr1	-	93735239	93735315	93730194	93730329	93739030	93739140	54210	2,2,0	2,0,3	2,0,10	0,0,0	126	50	1	1	0.284,1.0,0.0	1.0,NA,1.0	-0.572
54211	ENSG00000223745	RP4-717I23.3	chr1	-	93735239	93735315	93730194	93730329	93770944	93771027	54211	1,3,0	34,30,41	3,0,5	20,37,31	126	50	0.129619	0.833967	0.012,0.038,0.0	0.056,0.0,0.06	-0.022
54213	ENSG00000223745	RP4-717I23.3	chr1	-	93770944	93771027	93727742	93727918	93783724	93783785	54213	3,0,2	1,0,0	1,0,0	0,0,0	133	50	1	1	0.53,NA,1.0	1.0,NA,NA	-0.235
54214	ENSG00000223745	RP4-717I23.3	chr1	-	93770944	93771027	93727742	93727918	93790191	93790286	54214	8,15,17	0,0,0	8,16,11	0,1,1	133	50	1	1	1.0,1.0,1.0	1.0,0.857,0.805	0.113
54215	ENSG00000223745	RP4-717I23.3	chr1	-	93770944	93771027	93730196	93730329	93780705	93780826	54215	36,31,42	1,0,0	20,39,35	5,2,3	133	50	1.77491e-05	0.0012306	0.931,1.0,1.0	0.601,0.88,0.814	0.212
54216	ENSG00000223745	RP4-717I23.3	chr1	-	93770944	93771027	93730196	93730329	93790191	93790286	54216	42,45,57	4,3,10	28,53,42	8,7,2	133	50	0.695058	1	0.798,0.849,0.682	0.568,0.74,0.888	0.044
54217	ENSG00000223745	RP4-717I23.3	chr1	-	93770944	93771027	93730196	93730329	93804913	93805093	54217	38,34,44	2,0,0	24,43,34	1,3,0	133	50	0.388231	1	0.877,1.0,1.0	0.9,0.843,1.0	0.045
54219	ENSG00000223745	RP4-717I23.3	chr1	-	93775271	93775347	93770944	93771027	93783724	93783785	54219	1,2,2	3,0,1	2,4,5	1,0,0	126	50	0.00226083	0.0495739	0.117,1.0,0.442	0.442,1.0,1.0	-0.294
54220	ENSG00000223745	RP4-717I23.3	chr1	-	93775271	93775347	93770944	93771027	93790191	93790206	54220	1,2,4	8,15,16	3,4,5	8,16,11	126	50	0.148272	0.905564	0.047,0.05,0.09	0.13,0.09,0.153	-0.062
54221	ENSG00000223745	RP4-717I23.3	chr1	-	93780705	93780826	93730203	93730329	93790191	93790248	54221	1,0,1	4,3,10	7,2,3	8,7,2	171	50	0.00035643	0.0123506	0.068,0.0,0.028	0.204,0.077,0.305	-0.163
54222	ENSG00000223745	RP4-717I23.3	chr1	-	93780705	93780826	93730203	93730329	93804913	93805093	54222	1,0,1	2,0,0	5,2,3	1,3,0	171	50	1	1	0.128,NA,1.0	0.594,0.163,1.0	-0.022
54223	ENSG00000223745	RP4-717I23.3	chr1	-	93780705	93780826	93770944	93771027	93783724	93783785	54223	5,4,4	3,0,1	3,2,4	1,0,0	171	50	0.0120525	0.166979	0.328,1.0,0.539	0.467,1.0,1.0	-0.2
54224	ENSG00000223745	RP4-717I23.3	chr1	-	93780705	93780826	93770944	93771027	93790191	93790248	54224	2,1,2	8,15,16	2,2,4	8,16,11	171	50	0.242966	1	0.068,0.019,0.035	0.068,0.035,0.096	-0.026
54225	ENSG00000223745	RP4-717I23.3	chr1	-	93780705	93780826	93770944	93771027	93804913	93805093	54225	2,1,2	4,4,3	0,2,4	4,6,3	171	50	0.441812	1	0.128,0.068,0.163	0.0,0.089,0.281	-0.004
54227	ENSG00000223745	RP4-717I23.3	chr1	-	93780705	93780826	93775309	93775347	93790191	93790248	54227	0,0,1	0,0,2	2,0,3	1,0,0	171	50	1	1	NA,NA,0.128	0.369,NA,1.0	-0.556
54228	ENSG00000223745	RP4-717I23.3	chr1	-	93783724	93783785	93727742	93727918	93790191	93790248	54228	20,5,5	0,0,0	3,3,12	0,1,1	111	50	1	1	1.0,1.0,1.0	1.0,0.575,0.844	0.194
54229	ENSG00000223745	RP4-717I23.3	chr1	-	93783724	93783785	93770944	93771027	93790191	93790248	54229	22,5,6	8,15,16	4,3,12	8,16,11	111	50	0.46514	1	0.553,0.131,0.145	0.184,0.078,0.329	0.079
54230	ENSG00000223745	RP4-717I23.3	chr1	-	93783724	93783785	93775271	93775347	93790191	93790248	54230	19,5,5	0,0,2	3,3,12	1,0,0	111	50	0.825996	1	1.0,1.0,0.53	0.575,1.0,1.0	-0.015
54231	ENSG00000223745	RP4-717I23.3	chr1	-	93783724	93783785	93777041	93777165	93790191	93790248	54231	20,6,8	7,12,7	4,3,12	3,15,3	111	50	0.672499	1	0.563,0.184,0.34	0.375,0.083,0.643	-0.005
54232	ENSG00000223745	RP4-717I23.3	chr1	-	93783724	93783785	93780705	93780826	93790191	93790248	54232	22,8,8	0,0,1	6,3,12	2,0,0	111	50	1	1	1.0,1.0,0.783	0.575,1.0,1.0	0.069
54233	ENSG00000223745	RP4-717I23.3	chr1	-	93792158	93792219	93791325	93791452	93802933	93804831	54233	6,9,3	12,7,11	2,0,4	8,4,8	111	50	0.0744158	0.58128	0.184,0.367,0.109	0.101,0.0,0.184	0.125
54234	ENSG00000223745	RP4-717I23.3	chr1	-	93803786	93803825	93770944	93771027	93804712	93804831	54234	1,0,1	0,0,0	0,0,0	0,0,1	89	50	1	1	1.0,NA,1.0	NA,NA,0.0	1
54235	ENSG00000223745	RP4-717I23.3	chr1	-	93803786	93803825	93770944	93771027	93804913	93805093	54235	0,0,2	4,4,3	0,3,0	4,6,3	89	50	0.829715	1	0.0,0.0,0.272	0.0,0.219,0.0	0.018
54236	ENSG00000223745	RP4-717I23.3	chr1	-	93804712	93804831	93770944	93771027	93804913	93805093	54236	31,6,21	4,4,3	9,31,20	4,6,3	169	50	0.930916	1	0.696,0.307,0.674	0.4,0.605,0.664	0.003
54237	ENSG00000223745	RP4-717I23.3	chr1	-	93804712	93804831	93803786	93803825	93804913	93805093	54237	32,6,22	0,0,1	9,31,19	0,3,0	169	50	0.695963	1	1.0,1.0,0.867	1.0,0.754,1.0	0.038
54238	ENSG00000223745	RP4-717I23.3	chr1	-	93805205	93805236	93804494	93805093	93806014	93806029	54238	52,53,52	0,0,2	82,67,94	1,1,1	81	50	1	1	1.0,1.0,0.941	0.981,0.976,0.983	0
54239	ENSG00000223745	RP4-717I23.3	chr1	-	93805205	93805236	93804494	93805093	93811096	93811147	54239	23,26,23	1,0,1	27,24,41	0,3,0	81	50	1	1	0.934,1.0,0.934	1.0,0.832,1.0	0.012
54240	ENSG00000223745	RP4-717I23.3	chr1	-	93806014	93806067	93804494	93805093	93811096	93811147	54240	7,1,8	1,0,1	13,9,5	0,3,0	103	50	0.597033	1	0.773,1.0,0.795	1.0,0.593,1.0	-0.008
54241	ENSG00000223745	RP4-717I23.3	chr1	-	93806014	93806067	93804494	93805093	93811280	93811360	54241	21,18,13	4,5,9	24,21,17	7,9,12	103	50	0.519773	1	0.718,0.636,0.412	0.625,0.531,0.407	0.068
54242	ENSG00000223745	RP4-717I23.3	chr1	-	93806014	93806067	93805205	93805236	93811096	93811147	54242	30,22,26	0,0,0	59,44,44	0,0,1	103	50	1	1	1.0,1.0,1.0	1.0,1.0,0.955	0.015
54243	ENSG00000223745	RP4-717I23.3	chr1	-	93811096	93811147	93804913	93805093	93811280	93811357	54243	0,0,0	4,5,9	0,2,0	7,9,12	101	50	1	1	0.0,0.0,0.0	0.0,0.099,0.0	-0.033
54244	ENSG00000223745	RP4-717I23.3	chr1	-	93811096	93811147	93806014	93806067	93811280	93811357	54244	6,4,3	26,24,21	14,5,1	33,27,30	101	50	0.710625	1	0.103,0.076,0.066	0.174,0.084,0.016	-0.01
54245	ENSG00000213341	CHUK	chr10	-	101954181	101954278	101953740	101953888	101959727	101959777	54245	466437522	0,0,0	434462319	0,1,2	147	50	1	1	1.0,1.0,1.0	1.0,0.994,0.982	0.008
54246	ENSG00000213341	CHUK	chr10	-	101961844	101961906	101960427	101960537	101964262	101964414	54246	355293380	0,5,1	348295233	4,2,1	112	50	0.700863	1	1.0,0.963,0.994	0.975,0.985,0.99	0.002
54247	ENSG00000213341	CHUK	chr10	-	101980344	101980433	101979026	101979116	101982622	101982737	54247	224224270	0,1,0	256222166	0,0,0	139	50	1	1	1.0,0.988,1.0	1.0,1.0,1.0	-0.004
54248	ENSG00000213341	CHUK	chr10	-	101981868	101981938	101980344	101980433	101982622	101982737	54248	422305431	0,0,0	354324249	0,0,1	120	50	1	1	1.0,1.0,1.0	1.0,1.0,0.99	0.003
54249	ENSG00000213341	CHUK	chr10	-	101985679	101985774	101982622	101982737	101989184	101989376	54249	288301338	0,0,2	285256199	0,0,1	145	50	1	1	1.0,1.0,0.983	1.0,1.0,0.986	-0.001
54250	ENSG00000107902	LHPP	chr10	+	126172707	126172895	126150402	126150556	126176990	126177144	54250	66,76,60	0,1,1	56,55,34	0,0,0	238	50	1	1	1.0,0.941,0.926	1.0,1.0,1.0	-0.044
54251	ENSG00000107902	LHPP	chr10	+	126176990	126177144	126150402	126150556	126185529	126185593	54251	23,31,29	0,0,0	16,28,25	1,1,0	204	50	1	1	1.0,1.0,1.0	0.797,0.873,1.0	0.11
54253	ENSG00000107902	LHPP	chr10	+	126185529	126185593	126150402	126150556	126186604	126186697	54253	33,35,34	0,1,0	35,38,20	0,0,0	114	50	1	1	1.0,0.939,1.0	1.0,1.0,1.0	-0.02
54254	ENSG00000107902	LHPP	chr10	+	126185529	126185593	126176990	126177144	126186604	126186697	54254	56,65,62	0,4,0	50,65,45	0,0,0	114	50	0.829713	1	1.0,0.877,1.0	1.0,1.0,1.0	-0.041
54255	ENSG00000107902	LHPP	chr10	+	126205748	126205840	126186604	126186697	126301832	126302710	54255	44,40,19	0,0,1	26,23,13	0,0,1	142	50	1	1	1.0,1.0,0.87	1.0,1.0,0.821	0.016
54256	ENSG00000104872	PIH1D1	chr19	-	49950594	49950674	49950280	49950356	49951083	49951165	54256	252192250	2,1,5	192166142	3,1,3	130	50	0.913961	1	0.98,0.987,0.951	0.961,0.985,0.948	0.008
54257	ENSG00000104872	PIH1D1	chr19	-	49950594	49950677	49950280	49950356	49951083	49951165	54257	267198251	2,1,5	190171147	3,1,3	133	50	0.946502	1	0.98,0.987,0.95	0.96,0.985,0.949	0.008
54258	ENSG00000104872	PIH1D1	chr19	-	49950594	49950724	49950280	49950356	49951083	49951165	54258	562464538	2,1,5	381420347	3,1,3	180	50	0.937583	1	0.987,0.992,0.968	0.972,0.992,0.97	0.004
54259	ENSG00000104872	PIH1D1	chr19	-	49951257	49951319	49950966	49951165	49952731	49952777	54259	638529518	4,2,3	392520348	1,0,6	112	50	0.931321	1	0.986,0.992,0.987	0.994,1.0,0.963	0.003
54260	ENSG00000104872	PIH1D1	chr19	-	49952596	49952911	49951257	49951319	49954038	49954105	54260	370367419	0,0,0	307308248	10,0,0	365	50	0.000739869	0.0216856	1.0,1.0,1.0	0.808,1.0,1.0	0.064
54261	ENSG00000104872	PIH1D1	chr19	-	49952731	49952911	49951257	49951319	49954038	49954093	54261	695607674	0,0,0	498559401	10,0,0	230	50	0.0717056	0.566341	1.0,1.0,1.0	0.915,1.0,1.0	0.028
54262	ENSG00000104872	PIH1D1	chr19	-	49954741	49954835	49954038	49954105	49956632	49956752	54262	272177227	0,0,2	165180128	0,0,0	144	50	1	1	1.0,1.0,0.975	1.0,1.0,1.0	-0.008
54263	ENSG00000104872	PIH1D1	chr19	-	49954741	49954835	49954038	49954105	49956649	49956751	54263	268177222	1,0,0	171180130	1,2,0	144	50	1	1	0.989,1.0,1.0	0.983,0.969,1.0	0.012
54264	ENSG00000104872	PIH1D1	chr19	-	49954741	49954848	49954038	49954105	49956632	49956750	54264	270178224	0,0,2	165184131	0,0,0	157	50	1	1	1.0,1.0,0.973	1.0,1.0,1.0	-0.009
54265	ENSG00000104872	PIH1D1	chr19	-	49954741	49954848	49954038	49954105	49956649	49956751	54265	269178222	1,0,0	165180130	1,2,0	157	50	1	1	0.988,1.0,1.0	0.981,0.966,1.0	0.014
54269	ENSG00000259024	TVP23C-CDRT4	chr17	-	15343524	15343599	15339337	15341517	15443746	15443875	54269	12,6,8	3,2,0	14,2,11	6,6,0	125	50	0.28875	1	0.615,0.545,1.0	0.483,0.118,1.0	0.186
54270	ENSG00000259024	TVP23C-CDRT4	chr17	-	15406411	15406546	15341204	15341517	15443746	15443875	54270	4,6,7	3,2,0	6,7,13	6,6,0	185	50	0.753617	1	0.265,0.448,1.0	0.213,0.24,1.0	0.087
54271	ENSG00000259024	TVP23C-CDRT4	chr17	-	15406411	15406546	15343524	15343599	15443746	15443875	54271	8,14,10	12,0,8	3,17,8	11,0,10	185	50	0.740659	1	0.153,1.0,0.253	0.069,1.0,0.178	0.053
54272	ENSG00000259024	TVP23C-CDRT4	chr17	-	15443746	15443875	15343524	15343599	15449098	15449230	54272	47,47,63	0,0,0	70,59,74	0,3,0	179	50	0.773588	1	1.0,1.0,1.0	1.0,0.846,1.0	0.051
54273	ENSG00000259024	TVP23C-CDRT4	chr17	-	15456998	15457143	15450372	15450462	15458595	15458678	54273	58,68,84	4,0,0	149,93,92	3,2,0	195	50	0.725749	1	0.788,1.0,1.0	0.927,0.923,1.0	-0.021
54274	ENSG00000259024	TVP23C-CDRT4	chr17	-	15457078	15457143	15450372	15450462	15458595	15458678	54274	24,30,36	4,0,0	82,39,33	3,2,0	115	50	0.721066	1	0.723,1.0,1.0	0.922,0.894,1.0	-0.031
54275	ENSG00000160959	LRRC14	chr8	+	145744132	145744199	145743388	145743425	145744998	145745438	54275	1,1,0	7,4,6	0,2,1	6,5,5	117	50	1	1	0.058,0.097,0.0	0.0,0.146,0.079	-0.023
54276	ENSG00000160959	LRRC14	chr8	+	145749019	145749489	145747965	145748717	145749644	145749830	54276	91,92,73	2,2,2	81100119	1,0,0	520	50	0.00115481	0.0299914	0.814,0.816,0.778	0.886,1.0,1.0	-0.159
54277	ENSG00000160959	LRRC14	chr8	+	145749307	145749489	145749046	145749193	145749644	145750255	54277	34,63,41	0,0,2	43,52,64	0,0,0	232	50	1	1	1.0,1.0,0.815	1.0,1.0,1.0	-0.062
54278	ENSG00000114126	TFDP2	chr3	-	141688914	141688983	141682653	141682805	141692889	141693033	54278	254263287	2,1,0	391450337	0,1,0	119	50	1	1	0.982,0.991,1.0	1.0,0.995,1.0	-0.007
54279	ENSG00000114126	TFDP2	chr3	-	141712379	141712427	141697361	141697524	141713861	141713983	54279	289271274	0,0,0	376346254	0,0,1	98	50	1	1	1.0,1.0,1.0	1.0,1.0,0.992	0.003
54280	ENSG00000114126	TFDP2	chr3	-	141712379	141712427	141697361	141697524	141724282	141724386	54280	95,80,100	8,9,15	114,88,93	14,17,11	98	50	0.419273	1	0.858,0.819,0.773	0.806,0.725,0.812	0.036
54282	ENSG00000114126	TFDP2	chr3	-	141713861	141713983	141697361	141697524	141724282	141724311	54282	156177157	8,9,15	209222187	14,17,11	172	50	0.835362	1	0.85,0.851,0.753	0.813,0.792,0.832	0.006
54284	ENSG00000114126	TFDP2	chr3	-	141713861	141713983	141712379	141712427	141719093	141719195	54284	206216193	0,1,0	271284174	0,1,0	172	50	1	1	1.0,0.984,1.0	1.0,0.988,1.0	-0.001
54285	ENSG00000114126	TFDP2	chr3	-	141713861	141713983	141712379	141712427	141724282	141724311	54285	357383347	7,15,16	471489357	0,9,10	172	50	0.00149568	0.0365602	0.937,0.881,0.863	1.0,0.94,0.912	-0.057
54286	ENSG00000114126	TFDP2	chr3	-	141713861	141713983	141712379	141712427	141747420	141747473	54286	201206190	0,0,1	263267171	0,0,0	172	50	1	1	1.0,1.0,0.982	1.0,1.0,1.0	-0.006
54287	ENSG00000114126	TFDP2	chr3	-	141719093	141719196	141712379	141712427	141724282	141724386	54287	8,14,3	7,15,16	14,11,1	0,9,10	153	50	0.33342	1	0.272,0.234,0.058	1.0,0.285,0.032	-0.251
54288	ENSG00000114126	TFDP2	chr3	-	141719093	141719196	141713861	141713983	141724282	141724386	54288	13,23,6	156177157	23,27,4	209222186	153	50	0.889275	1	0.027,0.041,0.012	0.035,0.038,0.007	0
54290	ENSG00000114126	TFDP2	chr3	-	141724282	141724386	141697378	141697524	141811902	141811969	54290	75106120	0,0,0	148128118	1,0,1	154	50	1	1	1.0,1.0,1.0	0.98,1.0,0.975	0.015
54291	ENSG00000114126	TFDP2	chr3	-	141724282	141724386	141712379	141712427	141747420	141747439	54291	25,36,46	0,0,1	49,50,40	0,0,0	154	50	1	1	1.0,1.0,0.937	1.0,1.0,1.0	-0.021
54292	ENSG00000114126	TFDP2	chr3	-	141724282	141724386	141713111	141713983	141747420	141747439	54292	174198187	0,0,0	258263216	1,0,0	154	50	1	1	1.0,1.0,1.0	0.988,1.0,1.0	0.004
54293	ENSG00000114126	TFDP2	chr3	-	141724282	141724386	141713111	141713983	141772956	141772991	54293	176188178	0,0,0	232243209	0,0,2	154	50	1	1	1.0,1.0,1.0	1.0,1.0,0.971	0.01
54294	ENSG00000114126	TFDP2	chr3	-	141724282	141724386	141713111	141713983	141811902	141811969	54294	223274262	0,2,1	343333293	4,4,1	154	50	0.143806	0.88977	1.0,0.978,0.988	0.965,0.964,0.99	0.016
54295	ENSG00000114126	TFDP2	chr3	-	141772956	141772991	141713861	141713983	141811902	141811969	54295	6,2,12	0,2,1	11,9,7	4,4,1	85	50	0.065662	0.532361	1.0,0.37,0.876	0.618,0.57,0.805	0.084
54296	ENSG00000114126	TFDP2	chr3	-	141772956	141772991	141724282	141724386	141811902	141811969	54296	26,13,33	67,97,105	34,30,28	134111107	85	50	0.937752	1	0.186,0.073,0.156	0.13,0.137,0.133	0.005
54297	ENSG00000114126	TFDP2	chr3	-	141772956	141772991	141724282	141724386	141868024	141868379	54297	13,9,10	0,0,3	12,16,8	1,0,0	85	50	0.564518	1	1.0,1.0,0.662	0.876,1.0,1.0	-0.071
54298	ENSG00000114126	TFDP2	chr3	-	141811867	141811969	141724282	141724386	141820576	141820683	54298	43,40,81	0,1,2	66,59,65	0,1,0	152	50	0.532474	1	1.0,0.929,0.93	1.0,0.951,1.0	-0.031
54299	ENSG00000114126	TFDP2	chr3	-	141811902	141811969	141724282	141724386	141820576	141820599	54299	110137186	0,1,2	199170172	0,1,0	117	50	1	1	1.0,0.983,0.975	1.0,0.986,1.0	-0.009
54300	ENSG00000114126	TFDP2	chr3	-	141820576	141820683	141724282	141724386	141868024	141868302	54300	46,66,69	0,0,3	74,98,59	1,0,0	157	50	0.837776	1	1.0,1.0,0.88	0.959,1.0,1.0	-0.026
54301	ENSG00000110011	DNAJC4	chr11	+	63998503	63998619	63998123	63998412	63999342	63999436	54301	2,4,5	11,26,31	4,6,2	34,36,18	166	50	0.80123	1	0.052,0.044,0.046	0.034,0.048,0.032	0.009
54302	ENSG00000110011	DNAJC4	chr11	+	63999342	63999436	63997903	63998412	63999901	64000086	54302	40,48,59	0,0,0	72,79,37	0,0,1	144	50	1	1	1.0,1.0,1.0	1.0,1.0,0.928	0.024
54303	ENSG00000110011	DNAJC4	chr11	+	63999865	64000086	63999349	63999436	64000175	64000356	54303	44,38,63	0,0,0	64,37,27	1,0,0	271	50	1	1	1.0,1.0,1.0	0.922,1.0,1.0	0.026
54304	ENSG00000110011	DNAJC4	chr11	+	63999901	64000086	63999342	63999436	64000175	64000184	54304	71,60,89	0,0,0	102,80,46	1,0,0	235	50	1	1	1.0,1.0,1.0	0.956,1.0,1.0	0.015
54305	ENSG00000110011	DNAJC4	chr11	+	63999981	64000086	63999363	63999436	64000175	64000337	54305	46,39,61	0,0,0	66,40,27	1,0,0	155	50	1	1	1.0,1.0,1.0	0.955,1.0,1.0	0.015
54306	ENSG00000110011	DNAJC4	chr11	+	64000175	64000337	63999342	63999436	64001365	64001452	54306	39,31,35	0,0,0	47,37,32	0,1,2	212	50	0.864261	1	1.0,1.0,1.0	1.0,0.897,0.791	0.104
54307	ENSG00000165659	DACH1	chr13	-	72147549	72147705	72146971	72147144	72204687	72204849	54307	13,10,11	31,22,24	6,1,9	23,30,15	206	50	0.0498788	0.441972	0.092,0.099,0.1	0.06,0.008,0.127	0.032
54309	ENSG00000165659	DACH1	chr13	-	72204687	72204849	72146971	72147144	72255926	72256042	54309	44,40,45	0,1,0	31,44,25	0,0,0	212	50	1	1	1.0,0.904,1.0	1.0,1.0,1.0	-0.032
54313	ENSG00000198932	GPRASP1	chrX	+	101906614	101906661	101906328	101906523	101907102	101907193	54313	2,4,5	9,13,5	0,0,0	7,2,1	97	50	3.04333e-05	0.00190271	0.103,0.137,0.34	0.0,0.0,0.0	0.193
54314	ENSG00000198932	GPRASP1	chrX	+	101907102	101907193	101906293	101906523	101907758	101907826	54314	25,21,13	2,0,0	21,16,7	0,0,0	141	50	1	1	0.816,1.0,1.0	1.0,1.0,1.0	-0.061
54315	ENSG00000198932	GPRASP1	chrX	+	101907758	101907826	101906293	101906523	101908148	101908226	54315	15,5,8	0,0,1	4,3,10	0,1,1	118	50	1	1	1.0,1.0,0.772	1.0,0.56,0.809	0.134
54316	ENSG00000069011	PITX1	chr5	-	134366965	134367198	134363424	134365011	134369402	134369639	54316	242214259	0,1,0	185190162	0,2,0	283	50	1	1	1.0,0.974,1.0	1.0,0.944,1.0	0.01
54317	ENSG00000185621	LMLN	chr3	+	197729885	197729996	197726136	197726213	197746123	197746256	54317	65,45,55	7,4,2	44,52,42	7,4,9	161	50	0.109481	0.749116	0.743,0.777,0.895	0.661,0.801,0.592	0.12
54318	ENSG00000185621	LMLN	chr3	+	197762703	197762914	197751528	197751659	197765437	197765538	54318	32,34,33	0,1,0	19,19,9	0,1,0	261	50	1	1	1.0,0.867,1.0	1.0,0.784,1.0	0.028
54319	ENSG00000136352	NKX2-1	chr14	-	36988672	36988817	36988189	36988575	36989257	36989339	54319	10,3,21	12,7,14	7,8,12	21,24,12	195	50	0.0593947	0.497731	0.176,0.099,0.278	0.079,0.079,0.204	0.064
54320	ENSG00000164151	KIAA0947	chr5	+	5447953	5448010	5447833	5447873	5454664	5454728	54320	110103142	2,0,0	140134101	0,1,0	107	50	1	1	0.963,1.0,1.0	1.0,0.984,1.0	-0.007
54321	ENSG00000164151	KIAA0947	chr5	+	5486833	5486932	5476085	5476192	5489261	5490347	54321	236251333	0,2,0	223260214	0,0,0	149	50	1	1	1.0,0.977,1.0	1.0,1.0,1.0	-0.008
54322	ENSG00000171310	CHST11	chr12	+	104995683	104995769	104850748	104851292	105150726	105151117	54322	87,84,82	0,0,0	81,67,79	2,0,0	136	50	1	1	1.0,1.0,1.0	0.937,1.0,1.0	0.021
54323	ENSG00000171310	CHST11	chr12	+	104995683	104995769	104850750	104851307	105150726	105151117	54323	89,88,87	0,0,0	98,80,83	0,2,0	136	50	1	1	1.0,1.0,1.0	1.0,0.936,1.0	0.021
54324	ENSG00000144580	RQCD1	chr2	+	219438443	219438514	219433653	219433701	219438717	219438956	54324	0,0,2	1,1,0	2,0,0	0,0,0	121	50	1	1	0.0,0.0,1.0	1.0,NA,NA	-0.667
54325	ENSG00000144580	RQCD1	chr2	+	219438443	219438514	219433653	219433701	219445283	219445463	54325	0,0,0	129115155	3,0,0	147,150,88	121	50	1	1	0.0,0.0,0.0	0.008,0.0,0.0	-0.003
54326	ENSG00000144580	RQCD1	chr2	+	219438717	219438956	219433537	219433701	219445283	219445447	54326	1,2,1	129115155	0,0,0	147,150,88	289	50	1	1	0.001,0.003,0.001	0.0,0.0,0.0	0.002
54327	ENSG00000144580	RQCD1	chr2	+	219438717	219438956	219438443	219438514	219445283	219445447	54327	0,1,3	0,0,0	0,0,0	1,0,0	289	50	1	1	NA,1.0,1.0	0.0,NA,NA	1
54328	ENSG00000144580	RQCD1	chr2	+	219445717	219445837	219445283	219445463	219447693	219447809	54328	13,4,21	239239291	12,19,6	224253209	170	50	0.750697	1	0.016,0.005,0.021	0.016,0.022,0.008	-0.001
54329	ENSG00000144580	RQCD1	chr2	+	219447693	219447809	219445283	219445463	219452308	219452418	54329	240243293	0,0,0	224254211	0,1,0	166	50	1	1	1.0,1.0,1.0	1.0,0.987,1.0	0.004
54330	ENSG00000144580	RQCD1	chr2	+	219449334	219449444	219447693	219447809	219452308	219452418	54330	558530646	1,4,2	535529379	0,1,2	160	50	1	1	0.994,0.976,0.99	1.0,0.994,0.983	-0.006
54331	ENSG00000144580	RQCD1	chr2	+	219452027	219452123	219449334	219449444	219452308	219452418	54331	1,2,2	237232284	0,2,0	239217168	146	50	1	1	0.001,0.003,0.002	0.0,0.003,0.0	0.001
54332	ENSG00000144580	RQCD1	chr2	+	219457338	219457430	219457026	219457125	219458830	219459249	54332	495446431	1,3,0	451408343	0,0,1	142	50	1	1	0.994,0.981,1.0	1.0,1.0,0.992	-0.006
54337	ENSG00000248174	RP11-148L24.1	chr4	-	175017882	175017934	175015810	175016604	175018773	175018980	54337	4,1,0	1,0,0	0,0,1	0,0,0	102	50	1	1	0.662,1.0,NA	NA,NA,1.0	-0.169
54338	ENSG00000248174	RP11-148L24.1	chr4	-	175035191	175035423	175018905	175018980	175041047	175041237	54338	3,4,15	0,0,0	3,2,1	0,0,1	282	50	1	1	1.0,1.0,1.0	1.0,1.0,0.151	0.283
54339	ENSG00000240498	CDKN2B-AS1	chr9	+	22029431	22029593	21994789	21995160	22032672	22032955	54339	11,3,9	0,0,0	10,16,12	0,2,1	212	50	0.76627	1	1.0,1.0,1.0	1.0,0.654,0.739	0.202
54340	ENSG00000240498	CDKN2B-AS1	chr9	+	22029431	22029593	21994789	21995160	22046749	22046899	54340	6,2,8	5,4,15	4,8,12	7,6,16	212	50	0.530686	1	0.221,0.105,0.112	0.119,0.239,0.15	-0.023
54341	ENSG00000240498	CDKN2B-AS1	chr9	+	22032672	22032985	21994789	21995160	22046749	22046899	54341	1,0,1	5,4,15	2,2,2	7,6,16	363	50	0.608633	1	0.027,0.0,0.009	0.038,0.044,0.017	-0.021
54342	ENSG00000240498	CDKN2B-AS1	chr9	+	22032672	22032985	22029431	22029593	22046315	22046448	54342	8,3,6	1,0,0	6,8,2	0,0,0	363	50	1	1	0.524,1.0,1.0	1.0,1.0,1.0	-0.159
54343	ENSG00000240498	CDKN2B-AS1	chr9	+	22032672	22032985	22029431	22029593	22046749	22046899	54343	6,2,5	0,1,3	8,8,3	0,0,2	363	50	0.0194124	0.234564	1.0,0.216,0.187	1.0,1.0,0.171	-0.256
54344	ENSG00000240498	CDKN2B-AS1	chr9	+	22046315	22046448	22029431	22029593	22046749	22046899	54344	12,4,3	0,1,3	1,3,7	0,0,2	183	50	0.0231441	0.262062	1.0,0.522,0.215	1.0,1.0,0.489	-0.251
54345	ENSG00000240498	CDKN2B-AS1	chr9	+	22046315	22046448	22032672	22032985	22046749	22046899	54345	14,5,5	1,0,1	1,3,7	2,0,1	183	50	0.0896432	0.658675	0.793,1.0,0.577	0.12,1.0,0.657	0.198
54347	ENSG00000240498	CDKN2B-AS1	chr9	+	22056250	22056386	22049104	22049227	22097256	22097363	54347	19,18,25	2,4,1	12,19,16	0,0,1	186	50	2.24917e-05	0.00148676	0.719,0.547,0.87	1.0,1.0,0.811	-0.225
54348	ENSG00000240498	CDKN2B-AS1	chr9	+	22056250	22056386	22049104	22049227	22112318	22112394	54348	27,16,25	3,0,0	10,21,16	1,0,0	186	50	0.62669	1	0.708,1.0,1.0	0.729,1.0,1.0	-0.007
54351	ENSG00000240498	CDKN2B-AS1	chr9	+	22061951	22062025	22056250	22056386	22063942	22064017	54351	3,3,9	9,1,6	6,4,6	1,2,3	124	50	0.113246	0.763852	0.118,0.547,0.377	0.708,0.446,0.446	-0.186
54352	ENSG00000240498	CDKN2B-AS1	chr9	+	22063942	22064017	22056250	22056386	22077677	22077889	54352	9,2,6	3,2,2	1,2,3	3,1,1	125	50	0.207817	1	0.545,0.286,0.545	0.118,0.444,0.545	0.09
54353	ENSG00000240498	CDKN2B-AS1	chr9	+	22063942	22064017	22056250	22056386	22092306	22092468	54353	9,1,7	3,0,1	1,2,3	0,0,0	125	50	0.0468669	0.423266	0.545,1.0,0.737	1.0,1.0,1.0	-0.239
54354	ENSG00000240498	CDKN2B-AS1	chr9	+	22063942	22064017	22056250	22056386	22096370	22096513	54354	11,1,8	2,0,5	2,2,3	0,0,0	125	50	1.77644e-05	0.0012306	0.688,1.0,0.39	1.0,1.0,1.0	-0.307
54355	ENSG00000240498	CDKN2B-AS1	chr9	+	22065660	22065756	22063942	22064017	22066233	22066352	54355	4,0,0	2,0,0	0,1,0	1,1,0	146	50	1	1	0.407,NA,NA	0.0,0.255,NA	0.279
54356	ENSG00000240498	CDKN2B-AS1	chr9	+	22065660	22065756	22063942	22064017	22096370	22096513	54356	7,0,0	2,0,2	0,0,1	1,0,0	146	50	1	1	0.545,NA,0.0	0.0,NA,1.0	-0.227
54357	ENSG00000240498	CDKN2B-AS1	chr9	+	22066233	22066352	22063942	22064017	22077677	22077889	54357	2,0,0	0,1,0	2,1,0	0,0,0	169	50	1	1	1.0,0.0,NA	1.0,1.0,NA	-0.5
54358	ENSG00000240498	CDKN2B-AS1	chr9	+	22066233	22066352	22063942	22064017	22092306	22092468	54358	3,0,0	0,0,1	1,1,0	0,0,0	169	50	1	1	1.0,NA,0.0	1.0,1.0,NA	-0.5
54359	ENSG00000240498	CDKN2B-AS1	chr9	+	22066233	22066352	22063942	22064017	22096370	22096513	54359	2,0,4	2,0,2	1,2,0	1,0,0	169	50	1	1	0.228,NA,0.372	0.228,1.0,NA	-0.314
54360	ENSG00000240498	CDKN2B-AS1	chr9	+	22066233	22066352	22065660	22065756	22096370	22096513	54360	0,0,4	3,0,0	0,2,0	0,0,1	169	50	1	1	0.0,NA,1.0	NA,1.0,0.0	0
54361	ENSG00000240498	CDKN2B-AS1	chr9	+	22092306	22092468	22056250	22056386	22096370	22096513	54361	3,2,1	2,0,5	2,0,0	0,0,0	212	50	1	1	0.261,1.0,0.045	1.0,NA,NA	-0.565
54362	ENSG00000240498	CDKN2B-AS1	chr9	+	22092306	22092468	22063942	22064017	22096370	22096513	54362	0,2,1	2,0,2	2,0,0	1,0,0	212	50	1	1	0.0,1.0,0.105	0.321,NA,NA	0.047
54363	ENSG00000240498	CDKN2B-AS1	chr9	+	22092306	22092468	22066233	22066352	22096370	22096513	54363	1,2,0	0,0,4	2,0,0	0,1,0	212	50	1	1	1.0,1.0,0.0	1.0,0.0,NA	0.167
54364	ENSG00000240498	CDKN2B-AS1	chr9	+	22096370	22096513	22056250	22056386	22097256	22097363	54364	11,10,20	0,2,0	5,6,4	3,0,1	193	50	0.0182707	0.223859	1.0,0.564,1.0	0.302,1.0,0.509	0.251
54365	ENSG00000240498	CDKN2B-AS1	chr9	+	22096370	22096513	22066233	22066352	22097256	22097363	54365	9,10,19	1,0,0	5,7,4	0,0,0	193	50	1	1	0.7,1.0,1.0	1.0,1.0,1.0	-0.1
54366	ENSG00000240498	CDKN2B-AS1	chr9	+	22097256	22097363	22049104	22049227	22112318	22112394	54366	7,6,9	3,0,0	4,2,3	1,0,0	157	50	0.302061	1	0.426,1.0,1.0	0.56,1.0,1.0	-0.045
54367	ENSG00000240498	CDKN2B-AS1	chr9	+	22097256	22097363	22056250	22056386	22112318	22112394	54367	5,4,8	8,0,0	7,2,3	1,2,1	157	50	0.204043	1	0.166,1.0,1.0	0.69,0.242,0.489	0.248
54368	ENSG00000240498	CDKN2B-AS1	chr9	+	22112318	22112394	22097256	22097363	22118642	22118766	54368	6,2,9	0,0,1	4,5,5	0,0,0	126	50	1	1	1.0,1.0,0.781	1.0,1.0,1.0	-0.073
54369	ENSG00000240498	CDKN2B-AS1	chr9	+	22113664	22113798	22112318	22112394	22118642	22118701	54369	11,10,10	1,0,1	1,3,3	0,3,3	184	50	0.000120524	0.00547334	0.749,1.0,0.731	1.0,0.214,0.214	0.351
54371	ENSG00000240498	CDKN2B-AS1	chr9	+	22120198	22120409	22049104	22049227	22120502	22120543	54371	8,11,9	0,0,0	14,4,4	0,0,1	261	50	1	1	1.0,1.0,1.0	1.0,1.0,0.434	0.189
54373	ENSG00000120662	MTRF1	chr13	-	41797391	41797490	41790504	41791364	41800567	41800704	54373	61,45,59	0,0,0	48,68,47	0,0,1	149	50	1	1	1.0,1.0,1.0	1.0,1.0,0.94	0.02
54374	ENSG00000120662	MTRF1	chr13	-	41814396	41814569	41808025	41808143	41826780	41826888	54374	92,82,87	0,1,2	92,74,53	1,0,0	223	50	0.657742	1	1.0,0.948,0.907	0.954,1.0,1.0	-0.033
54375	ENSG00000120662	MTRF1	chr13	-	41831808	41831932	41828664	41828756	41834628	41835051	54375	5,4,5	30,40,41	6,11,8	24,31,34	174	50	0.0213479	0.24846	0.046,0.028,0.034	0.067,0.093,0.063	-0.038
54376	ENSG00000120662	MTRF1	chr13	-	41831808	41831933	41828664	41828756	41834628	41835051	54376	4,5,4	30,40,41	3,11,8	24,31,34	175	50	0.0406971	0.385844	0.037,0.034,0.027	0.034,0.092,0.063	-0.03
54377	ENSG00000120662	MTRF1	chr13	-	41835826	41835961	41834628	41835051	41836350	41836467	54377	24,20,17	4,1,3	19,14,22	2,1,3	185	50	0.76979	1	0.619,0.844,0.605	0.72,0.791,0.665	-0.036
54378	ENSG00000120662	MTRF1	chr13	-	41836183	41836467	41834628	41835051	41837620	41837705	54378	9,16,19	10,19,18	15,8,15	29,20,16	334	50	0.126776	0.821863	0.119,0.112,0.136	0.072,0.056,0.123	0.039
54379	ENSG00000120662	MTRF1	chr13	-	41836350	41836467	41834628	41835051	41837408	41837626	54379	4,1,3	1,2,0	2,6,4	1,2,0	167	50	0.485911	1	0.545,0.13,1.0	0.375,0.473,1.0	-0.058
54380	ENSG00000120662	MTRF1	chr13	-	41836350	41836467	41834628	41835051	41837410	41837620	54380	5,1,4	0,0,1	2,2,4	1,2,0	167	50	0.070114	0.557631	1.0,1.0,0.545	0.375,0.23,1.0	0.313
54381	ENSG00000120662	MTRF1	chr13	-	41836350	41836467	41835568	41835961	41837408	41837626	54381	19,9,8	1,0,0	10,13,13	0,0,0	167	50	1	1	0.85,1.0,1.0	1.0,1.0,1.0	-0.05
54382	ENSG00000120662	MTRF1	chr13	-	41836546	41836617	41834628	41835051	41837408	41837626	54382	1,0,2	1,2,0	2,2,3	1,2,0	121	50	0.0598264	0.500349	0.292,0.0,1.0	0.452,0.292,1.0	-0.151
54383	ENSG00000120662	MTRF1	chr13	-	41836546	41836617	41834628	41835051	41837410	41837620	54383	6,0,2	0,0,1	1,1,2	1,2,0	121	50	1	1	1.0,NA,0.452	0.292,0.171,1.0	0.238
54384	ENSG00000120662	MTRF1	chr13	-	41836546	41836617	41834628	41835051	41837620	41837674	54384	4,15,25	10,19,18	7,9,3	29,20,16	121	50	0.00204491	0.0463833	0.142,0.246,0.365	0.091,0.157,0.072	0.144
54385	ENSG00000120662	MTRF1	chr13	-	41836546	41836617	41835468	41835961	41837408	41837626	54385	5,8,16	1,0,0	10,7,4	0,0,0	121	50	1	1	0.674,1.0,1.0	1.0,1.0,1.0	-0.109
54386	ENSG00000120662	MTRF1	chr13	-	41836546	41836617	41835468	41835961	41837620	41837674	54386	8,23,39	0,0,0	15,14,4	0,2,0	121	50	1	1	1.0,1.0,1.0	1.0,0.743,1.0	0.086
54387	ENSG00000023902	PLEKHO1	chr1	+	150129565	150129680	150129122	150129209	150131013	150131519	54387	104,63,76	4,0,0	41,81,49	1,0,0	165	50	0.704336	1	0.887,1.0,1.0	0.926,1.0,1.0	-0.013
54388	ENSG00000023902	PLEKHO1	chr1	+	150129578	150129680	150129104	150129209	150131013	150131238	54388	223202203	4,0,0	152183131	1,0,0	152	50	0.819678	1	0.948,1.0,1.0	0.98,1.0,1.0	-0.011
54389	ENSG00000117411	B4GALT2	chr1	+	44451188	44451293	44450949	44451072	44455969	44456151	54389	1052914919	0,0,1	10581087857	0,0,0	155	50	1	1	1.0,1.0,0.997	1.0,1.0,1.0	-0.001
54391	ENSG00000139173	TMEM117	chr12	+	44477391	44477484	44338012	44338145	44537327	44537427	54391	5,11,3	64,73,74	4,0,2	48,61,39	143	50	0.0268387	0.289334	0.027,0.05,0.014	0.028,0.0,0.018	0.015
54393	ENSG00000139173	TMEM117	chr12	+	44537327	44537427	44338012	44338145	44605072	44605170	54393	124112154	5,3,5	111,129,76	9,5,0	150	50	0.670285	1	0.892,0.926,0.911	0.804,0.896,1.0	0.01
54394	ENSG00000139173	TMEM117	chr12	+	44770377	44770507	44693362	44693522	44781808	44781818	54394	98,77,97	0,0,0	79,100,54	3,0,0	180	50	0.836312	1	1.0,1.0,1.0	0.88,1.0,1.0	0.04
54395	ENSG00000171428	NAT1	chr8	+	18068701	18068851	18067617	18067689	18069899	18070283	54395	9,1,1	7,0,8	1,8,5	0,6,3	200	50	0.302857	1	0.243,1.0,0.03	1.0,0.25,0.294	-0.09
54396	ENSG00000171428	NAT1	chr8	+	18068701	18068851	18067617	18067689	18076919	18076998	54396	6,0,1	21,27,31	0,6,3	10,15,17	200	50	0.148898	0.907729	0.067,0.0,0.008	0.0,0.091,0.042	-0.019
54397	ENSG00000171428	NAT1	chr8	+	18069899	18070283	18067638	18067689	18076919	18076998	54397	15,4,11	21,27,31	9,7,6	10,15,17	434	50	0.498304	1	0.076,0.017,0.039	0.094,0.051,0.039	-0.017
54399	ENSG00000171428	NAT1	chr8	+	18069899	18070283	18068701	18068851	18076919	18076998	54399	11,5,4	0,0,1	10,3,5	0,0,0	434	50	1	1	1.0,1.0,0.315	1.0,1.0,1.0	-0.228
54401	ENSG00000171428	NAT1	chr8	+	18074385	18074503	18069899	18070283	18076919	18076998	54401	1,2,4	8,4,3	2,0,0	9,1,3	168	50	0.0334699	0.33753	0.036,0.13,0.284	0.062,0.0,0.0	0.129
54405	ENSG00000026559	KCNG1	chr20	-	49628895	49628953	49625218	49626901	49630265	49630381	54405	19,28,31	0,1,4	24,23,9	3,0,2	108	50	0.686429	1	1.0,0.928,0.782	0.787,1.0,0.676	0.082
54406	ENSG00000026559	KCNG1	chr20	-	49628895	49628953	49625218	49626901	49639190	49639617	54406	12,20,25	3,4,3	20,14,9	0,0,2	108	50	0.00100208	0.0270164	0.649,0.698,0.794	1.0,1.0,0.676	-0.178
54407	ENSG00000026559	KCNG1	chr20	-	49628895	49628953	49625218	49626901	49639406	49639644	54407	19,29,34	11,6,8	32,20,22	18,12,5	108	50	0.323278	1	0.444,0.691,0.663	0.451,0.436,0.671	0.08
54408	ENSG00000026559	KCNG1	chr20	-	49630265	49630381	49626333	49626901	49639190	49639618	54408	2,3,4	3,4,3	3,0,2	0,0,2	166	50	1	1	0.167,0.184,0.287	1.0,NA,0.231	-0.403
54409	ENSG00000026559	KCNG1	chr20	-	49630265	49630381	49626333	49626901	49639406	49639631	54409	2,3,8	11,6,8	4,2,3	18,12,5	166	50	0.178935	1	0.052,0.131,0.231	0.063,0.048,0.153	0.05
54410	ENSG00000026559	KCNG1	chr20	-	49630265	49630381	49628895	49628953	49639190	49639618	54410	12,11,6	3,1,0	5,9,1	1,0,1	166	50	0.138066	0.867013	0.546,0.768,1.0	0.601,1.0,0.231	0.161
54411	ENSG00000026559	KCNG1	chr20	-	49630265	49630381	49628895	49628953	49639406	49639631	54411	12,11,10	10,10,9	6,11,2	13,6,14	166	50	0.0942288	0.680321	0.265,0.249,0.251	0.122,0.356,0.041	0.082
54412	ENSG00000113593	PPWD1	chr5	+	64859629	64859666	64859122	64859333	64863339	64863442	54412	5,5,4	154146131	8,2,2	111,113,84	87	50	0.797319	1	0.018,0.019,0.017	0.04,0.01,0.013	-0.003
54413	ENSG00000113593	PPWD1	chr5	+	64863339	64863442	64859065	64859333	64865458	64865559	54413	381339394	3,0,0	276276230	0,0,0	153	50	1	1	0.976,1.0,1.0	1.0,1.0,1.0	-0.008
54414	ENSG00000113593	PPWD1	chr5	+	64864744	64864821	64863339	64863442	64865458	64865559	54414	24,22,19	227193263	3,12,7	165163146	127	50	0.00225269	0.0494462	0.04,0.043,0.028	0.007,0.028,0.019	0.019
54415	ENSG00000113593	PPWD1	chr5	+	64864744	64864821	64863339	64863442	64865463	64865559	54415	13,11,12	0,0,0	2,4,8	1,0,0	127	50	1	1	1.0,1.0,1.0	0.441,1.0,1.0	0.186
54416	ENSG00000113593	PPWD1	chr5	+	64867665	64868113	64865704	64865825	64872705	64872753	54416	321335385	0,3,5	274306233	1,1,2	498	50	0.325148	1	1.0,0.918,0.885	0.965,0.968,0.921	-0.017
54419	ENSG00000165521	EML5	chr14	-	89082485	89082586	89078774	89082198	89083069	89083223	54419	68,81,58	0,0,1	70,77,63	0,1,0	151	50	1	1	1.0,1.0,0.951	1.0,0.962,1.0	-0.004
54420	ENSG00000165521	EML5	chr14	-	89084571	89084675	89083069	89083223	89084993	89085156	54420	44,55,78	0,1,0	50,62,38	0,0,0	154	50	1	1	1.0,0.947,1.0	1.0,1.0,1.0	-0.018
54421	ENSG00000165521	EML5	chr14	-	89087097	89087270	89084993	89085156	89087456	89087645	54421	39,60,51	3,0,0	32,41,34	0,0,0	223	50	0.627302	1	0.745,1.0,1.0	1.0,1.0,1.0	-0.085
54422	ENSG00000165521	EML5	chr14	-	89088947	89089062	89087456	89087645	89091313	89091471	54422	65,71,81	0,0,6	88,64,47	0,0,0	165	50	0.0399933	0.381006	1.0,1.0,0.804	1.0,1.0,1.0	-0.065
54423	ENSG00000165521	EML5	chr14	-	89091313	89091471	89088947	89089062	89093181	89093244	54423	41,61,59	0,0,0	63,67,31	0,1,2	208	50	0.818387	1	1.0,1.0,1.0	1.0,0.942,0.788	0.09
54424	ENSG00000165521	EML5	chr14	-	89093989	89094163	89093181	89093390	89100812	89100833	54424	45,68,49	1,2,0	53,45,42	2,1,2	224	50	0.121743	0.7999	0.909,0.884,1.0	0.855,0.909,0.824	0.068
54426	ENSG00000165521	EML5	chr14	-	89100812	89100833	89093989	89094163	89105152	89105251	54426	29,45,25	0,2,1	36,21,28	3,0,2	71	50	0.341477	1	1.0,0.941,0.946	0.894,1.0,0.908	0.028
54427	ENSG00000165521	EML5	chr14	-	89100812	89100833	89093989	89094163	89109236	89109366	54427	5,6,4	0,0,1	10,2,7	0,0,0	71	50	1	1	1.0,1.0,0.738	1.0,1.0,1.0	-0.087
54428	ENSG00000165521	EML5	chr14	-	89105152	89105251	89093989	89094163	89109236	89109366	54428	18,44,53	0,0,1	40,26,33	0,0,0	149	50	1	1	1.0,1.0,0.947	1.0,1.0,1.0	-0.018
54429	ENSG00000165521	EML5	chr14	-	89105152	89105251	89100812	89100833	89109236	89109366	54429	42,81,73	0,0,0	68,45,52	3,0,0	149	50	0.831616	1	1.0,1.0,1.0	0.884,1.0,1.0	0.039
54430	ENSG00000165521	EML5	chr14	-	89129374	89129458	89127997	89128174	89130836	89130968	54430	27,25,25	0,0,0	24,23,33	1,0,0	134	50	1	1	1.0,1.0,1.0	0.9,1.0,1.0	0.033
54431	ENSG00000165521	EML5	chr14	-	89129374	89129463	89127997	89128174	89130836	89130968	54431	60,51,53	0,0,0	44,46,46	1,0,0	139	50	1	1	1.0,1.0,1.0	0.941,1.0,1.0	0.02
54432	ENSG00000165521	EML5	chr14	-	89172063	89172217	89171825	89171932	89172602	89172770	54432	2,5,1	21,21,21	2,3,3	24,38,3	204	50	0.775831	1	0.023,0.055,0.012	0.02,0.019,0.197	-0.049
54433	ENSG00000165521	EML5	chr14	-	89172602	89172770	89171825	89171932	89178614	89178827	54433	29,30,39	2,0,6	37,68,27	2,1,0	218	50	0.00889216	0.133877	0.769,1.0,0.599	0.809,0.94,1.0	-0.127
54434	ENSG00000165521	EML5	chr14	-	89220855	89221015	89212528	89212627	89258650	89258847	54434	86,111,93	0,1,0	83,77,79	0,0,0	210	50	1	1	1.0,0.964,1.0	1.0,1.0,1.0	-0.012
54442	ENSG00000181938	GINS3	chr16	+	58429005	58429122	58426297	58426691	58437001	58437235	54442	9,20,20	50,43,68	11,7,4	62,53,56	167	50	0.00137197	0.0342435	0.051,0.122,0.081	0.05,0.038,0.021	0.048
54443	ENSG00000181938	GINS3	chr16	+	58437001	58437235	58426297	58426691	58438402	58439385	54443	221216202	29,19,25	217236206	37,25,31	284	50	0.287607	1	0.573,0.667,0.587	0.508,0.624,0.539	0.052
54446	ENSG00000247271	ZBED5-AS1	chr11	+	10886807	10886874	10879805	10879913	10899927	10899956	54446	29,27,52	1,0,1	15,20,19	0,1,0	117	50	1	1	0.925,1.0,0.957	1.0,0.895,1.0	-0.004
54447	ENSG00000247271	ZBED5-AS1	chr11	+	10886807	10886874	10879805	10879913	10928001	10928349	54447	17,8,24	0,0,1	6,7,11	0,0,0	117	50	1	1	1.0,1.0,0.911	1.0,1.0,1.0	-0.03
54448	ENSG00000163608	C3orf17	chr3	-	112728344	112728431	112727017	112727277	112729489	112729551	54448	0,1,0	141112127	2,0,0	103,118,84	137	50	1	1	0.0,0.003,0.0	0.007,0.0,0.0	-0.001
54449	ENSG00000163608	C3orf17	chr3	-	112729489	112729551	112727017	112727277	112729891	112730012	54449	205180209	5,7,2	154198145	4,0,3	112	50	0.158531	0.943069	0.948,0.92,0.979	0.945,1.0,0.956	-0.018
54451	ENSG00000163608	C3orf17	chr3	-	112729891	112730253	112727017	112727277	112732799	112732879	54451	5,8,4	0,0,0	5,5,3	0,1,3	412	50	0.000177883	0.00739175	1.0,1.0,1.0	1.0,0.378,0.108	0.505
54452	ENSG00000163608	C3orf17	chr3	-	112731580	112732250	112729891	112730253	112732799	112732879	54452	144136139	0,1,2	124140102	1,5,0	720	50	0.0830907	0.625786	1.0,0.904,0.828	0.896,0.66,1.0	0.059
54453	ENSG00000163608	C3orf17	chr3	-	112732795	112732879	112727017	112727277	112738388	112738494	54453	38,20,20	0,1,0	33,23,25	0,0,0	134	50	1	1	1.0,0.882,1.0	1.0,1.0,1.0	-0.039
54454	ENSG00000163608	C3orf17	chr3	-	112732799	112732879	112727017	112727277	112738388	112738450	54454	38,20,20	0,1,0	33,24,28	0,0,0	130	50	1	1	1.0,0.885,1.0	1.0,1.0,1.0	-0.038
54455	ENSG00000163608	C3orf17	chr3	-	112736294	112736449	112732795	112732879	112738388	112738491	54455	99,75,103	38,20,20	96,86,77	33,23,25	205	50	0.598795	1	0.389,0.478,0.557	0.415,0.477,0.429	0.034
54457	ENSG00000156467	UQCRB	chr8	-	97243453	97243743	97242942	97243360	97244001	97244168	54457	82,76,53	345730623771	89,75,80	325933973334	340	50	1	1	0.003,0.004,0.002	0.004,0.003,0.004	-0.001
54458	ENSG00000156467	UQCRB	chr8	-	97243606	97243743	97243169	97243360	97244001	97244168	54458	135145120	345730623771	145155137	325933973334	187	50	0.526844	1	0.01,0.013,0.008	0.012,0.012,0.011	-0.001
54459	ENSG00000156467	UQCRB	chr8	-	97243759	97243849	97243166	97243360	97244001	97244168	54459	16,22,34	345730623771	26,39,47	325933973334	140	50	1	1	0.002,0.003,0.003	0.003,0.004,0.005	-0.001
54461	ENSG00000163597	SNHG16	chr17	+	74554455	74554682	74553850	74553939	74555026	74555125	54461	61,44,70	902756794	76,63,67	843772606	277	50	0.0511818	0.450259	0.012,0.01,0.016	0.016,0.015,0.02	-0.004
54462	ENSG00000163597	SNHG16	chr17	+	74555026	74555125	74553873	74553939	74557369	74557480	54462	236619242140	208417231821	212920671524	164916061173	149	50	0.152987	0.923411	0.276,0.273,0.283	0.302,0.302,0.304	-0.025
54463	ENSG00000163597	SNHG16	chr17	+	74555026	74555125	74554455	74554682	74557369	74557480	54463	148711841367	4,2,3	13141311927	5,2,2	149	50	1	1	0.992,0.995,0.994	0.989,0.995,0.994	0.001
54464	ENSG00000225697	SLC26A6	chr3	-	48666054	48666147	48665601	48665974	48667074	48667144	54464	99,82,97	2,0,0	51,76,51	0,0,0	143	50	1	1	0.945,1.0,1.0	1.0,1.0,1.0	-0.018
54465	ENSG00000225697	SLC26A6	chr3	-	48667074	48667144	48664308	48665974	48667304	48667411	54465	32,36,28	1,0,0	31,49,32	0,0,0	120	50	1	1	0.93,1.0,1.0	1.0,1.0,1.0	-0.023
54466	ENSG00000225697	SLC26A6	chr3	-	48668039	48668153	48667870	48667948	48668425	48668559	54466	119119126	0,0,1	72,70,76	0,0,0	164	50	1	1	1.0,1.0,0.975	1.0,1.0,1.0	-0.008
54467	ENSG00000225697	SLC26A6	chr3	-	48669081	48669230	48668656	48668739	48669312	48669477	54467	45,28,38	0,0,0	25,31,22	0,1,0	199	50	1	1	1.0,1.0,1.0	1.0,0.886,1.0	0.038
54468	ENSG00000225697	SLC26A6	chr3	-	48669081	48669234	48668656	48668739	48669312	48669477	54468	98,53,59	0,0,0	34,43,39	0,1,0	203	50	1	1	1.0,1.0,1.0	1.0,0.914,1.0	0.029
54469	ENSG00000225697	SLC26A6	chr3	-	48669195	48669234	48668656	48668739	48669312	48669477	54469	39,26,19	0,0,0	8,10,9	0,1,0	89	50	1	1	1.0,1.0,1.0	1.0,0.849,1.0	0.05
54471	ENSG00000225697	SLC26A6	chr3	-	48669677	48669770	48669312	48669477	48670406	48670517	54471	90,55,49	0,0,2	43,26,41	2,0,1	143	50	0.606074	1	1.0,1.0,0.895	0.883,1.0,0.935	0.026
54472	ENSG00000225697	SLC26A6	chr3	-	48669677	48669829	48669312	48669477	48670406	48670517	54472	160,102,96	0,0,2	88,47,84	2,0,1	202	50	0.578587	1	1.0,1.0,0.922	0.916,1.0,0.954	0.017
54473	ENSG00000225697	SLC26A6	chr3	-	48669677	48669829	48669451	48669525	48670406	48670517	54473	72,50,47	1,3,1	45,28,43	0,0,0	202	50	0.0664323	0.536632	0.947,0.805,0.921	1.0,1.0,1.0	-0.109
54474	ENSG00000055130	CUL1	chr7	+	148456395	148456446	148454074	148454242	148456639	148456730	54474	579584596	0,4,2	453473336	1,2,3	101	50	1	1	1.0,0.986,0.993	0.996,0.992,0.982	0.003
54475	ENSG00000055130	CUL1	chr7	+	148456639	148456730	148454074	148454242	148463652	148463815	54475	1,4,2	0,0,0	2,3,3	2,0,0	141	50	0.490374	1	1.0,1.0,1.0	0.262,1.0,1.0	0.246
54476	ENSG00000055130	CUL1	chr7	+	148457424	148457588	148456639	148456730	148463652	148463815	54476	569702716	1,0,0	547613437	1,1,0	214	50	1	1	0.993,1.0,1.0	0.992,0.993,1.0	0.003
54477	ENSG00000055130	CUL1	chr7	+	148480874	148480982	148464710	148464841	148481062	148481169	54477	576535544	0,0,0	476488286	0,1,0	158	50	1	1	1.0,1.0,1.0	1.0,0.994,1.0	0.002
54478	ENSG00000055130	CUL1	chr7	+	148486841	148486918	148485648	148485766	148487401	148487533	54478	624513502	0,0,0	508503374	0,0,1	127	50	1	1	1.0,1.0,1.0	1.0,1.0,0.993	0.002
54479	ENSG00000165929	TC2N	chr14	-	92258710	92258902	92253856	92253971	92264128	92264245	54479	310287310	9,15,18	320295209	8,11,9	242	50	0.224792	1	0.877,0.798,0.781	0.892,0.847,0.828	-0.037
54481	ENSG00000165929	TC2N	chr14	-	92278655	92278889	92268597	92268765	92302714	92302791	54481	180166175	0,0,0	196211139	1,0,0	284	50	1	1	1.0,1.0,1.0	0.972,1.0,1.0	0.009
54482	ENSG00000165929	TC2N	chr14	-	92280046	92280169	92278655	92278889	92302714	92302791	54482	109120120	0,1,0	113,121,95	0,0,0	173	50	1	1	1.0,0.972,1.0	1.0,1.0,1.0	-0.009
54486	ENSG00000066933	MYO9A	chr15	-	72139755	72139809	72122449	72122652	72141185	72141309	54486	4,3,3	50,67,64	0,0,6	79,83,52	104	50	0.184224	1	0.037,0.021,0.022	0.0,0.0,0.053	0.009
54488	ENSG00000066933	MYO9A	chr15	-	72185305	72185518	72180344	72180457	72186019	72186119	54488	146168145	6,6,4	154170116	1,0,3	263	50	0.000995438	0.0268941	0.822,0.842,0.873	0.967,1.0,0.88	-0.103
54489	ENSG00000066933	MYO9A	chr15	-	72189801	72191373	72186019	72186119	72192027	72192347	54489	206232199	0,0,0	243217138	1,0,0	1622	50	1	1	1.0,1.0,1.0	0.882,1.0,1.0	0.039
54490	ENSG00000066933	MYO9A	chr15	-	72195281	72195404	72193531	72193681	72196269	72196380	54490	197217217	0,0,0	190215144	3,1,1	173	50	0.54838	1	1.0,1.0,1.0	0.948,0.984,0.977	0.03
54491	ENSG00000066933	MYO9A	chr15	-	72208710	72208833	72197266	72197347	72226010	72226050	54491	161167211	0,2,1	206190114	2,2,0	173	50	0.497531	1	1.0,0.96,0.984	0.967,0.965,1.0	0.004
54492	ENSG00000066933	MYO9A	chr15	-	72208710	72208833	72197266	72197347	72227681	72227825	54492	78,62,86	0,2,0	82,70,34	0,0,0	173	50	1	1	1.0,0.9,1.0	1.0,1.0,1.0	-0.033
54493	ENSG00000066933	MYO9A	chr15	-	72226010	72226050	72197266	72197347	72227681	72227825	54493	38,55,64	0,2,0	49,49,34	0,0,0	90	50	1	1	1.0,0.939,1.0	1.0,1.0,1.0	-0.02
54494	ENSG00000066933	MYO9A	chr15	-	72226010	72226050	72208710	72208833	72227681	72227825	54494	121158188	0,0,0	170167114	1,0,0	90	50	1	1	1.0,1.0,1.0	0.99,1.0,1.0	0.003
54495	ENSG00000066933	MYO9A	chr15	-	72242574	72242732	72231192	72231268	72244117	72244237	54495	0,0,0	81,51,53	2,0,0	109,122,81	208	50	1	1	0.0,0.0,0.0	0.004,0.0,0.0	-0.001
54496	ENSG00000066933	MYO9A	chr15	-	72244042	72244237	72231192	72231268	72252241	72252437	54496	73,67,55	61,71,48	63,79,66	13,16,15	245	50	2.83107e-13	1.22226e-10	0.196,0.161,0.19	0.497,0.502,0.473	-0.308
54497	ENSG00000066933	MYO9A	chr15	-	72244117	72244237	72231192	72231268	72252241	72252296	54497	154116107	61,71,48	172201147	13,16,15	170	50	0	0	0.426,0.325,0.396	0.796,0.787,0.742	-0.393
54498	ENSG00000066933	MYO9A	chr15	-	72270511	72270633	72260324	72260466	72283443	72283578	54498	213240245	2,0,0	195232150	0,0,0	172	50	1	1	0.969,1.0,1.0	1.0,1.0,1.0	-0.01
54499	ENSG00000066933	MYO9A	chr15	-	72283443	72283578	72270511	72270633	72286809	72286926	54499	134173170	0,0,0	124143103	1,0,0	185	50	1	1	1.0,1.0,1.0	0.971,1.0,1.0	0.01
54500	ENSG00000066933	MYO9A	chr15	-	72311379	72311436	72302690	72302788	72313258	72313358	54500	145164195	48,54,44	167148137	39,28,30	107	50	0.0747677	0.582889	0.585,0.587,0.674	0.667,0.712,0.681	-0.071
54501	ENSG00000066933	MYO9A	chr15	-	72320071	72320134	72313258	72313358	72324834	72324929	54501	195236215	6,0,0	191191151	2,0,3	113	50	1	1	0.935,1.0,1.0	0.977,1.0,0.957	0
54502	ENSG00000066933	MYO9A	chr15	-	72324834	72324929	72320071	72320134	72338064	72338975	54502	229256182	0,0,2	219201185	0,1,0	145	50	1	1	1.0,1.0,0.969	1.0,0.986,1.0	-0.006
54503	ENSG00000066933	MYO9A	chr15	-	72338064	72338975	72324834	72324929	72410020	72410109	54503	170181109	2,3,0	198137155	0,4,0	961	50	0.381514	1	0.816,0.758,1.0	1.0,0.641,1.0	-0.022
54504	ENSG00000143799	PARP1	chr1	-	226552702	226552855	226551643	226551771	226553654	226553753	54504	238425732324	0,0,0	251524191811	0,0,2	203	50	1	1	1.0,1.0,1.0	1.0,1.0,0.996	0.001
54505	ENSG00000143799	PARP1	chr1	-	226553654	226553753	226552702	226552855	226555180	226555309	54505	259430792731	0,1,0	289928642052	0,0,0	149	50	1	1	1.0,0.999,1.0	1.0,1.0,1.0	0
54506	ENSG00000143799	PARP1	chr1	-	226555180	226555309	226553654	226553753	226555899	226556022	54506	245830682632	0,0,1	292730332132	0,0,0	179	50	1	1	1.0,1.0,0.999	1.0,1.0,1.0	0
54507	ENSG00000143799	PARP1	chr1	-	226561926	226562055	226558134	226558218	226564808	226565004	54507	238626922435	0,1,0	245924811859	0,0,0	179	50	1	1	1.0,0.999,1.0	1.0,1.0,1.0	0
54508	ENSG00000143799	PARP1	chr1	-	226579899	226580015	226578110	226578325	226589914	226590080	54508	204817221978	1,0,0	221622831759	0,0,0	166	50	1	1	0.998,1.0,1.0	1.0,1.0,1.0	-0.001
54509	ENSG00000143799	PARP1	chr1	-	226580617	226580681	226579958	226580015	226589914	226590080	54509	0,0,0	142412021392	1,1,0	158415851191	114	50	1	1	0.0,0.0,0.0	0.0,0.0,0.0	0
54511	ENSG00000204540	PSORS1C1	chr6	+	31106432	31106556	31106135	31106236	31107417	31107814	54511	0,4,0	0,0,2	3,5,7	0,0,0	174	50	1	1	NA,1.0,0.0	1.0,1.0,1.0	-0.5
54513	ENSG00000139977	NAA30	chr14	+	57866545	57866601	57863469	57863593	57876096	57877048	54513	332281384	3,0,0	344304264	1,0,0	106	50	1	1	0.981,1.0,1.0	0.994,1.0,1.0	-0.004
54514	ENSG00000132824	SERINC3	chr20	-	43133441	43133532	43132455	43132636	43135467	43135637	54514	574549566	0,1,0	548529410	1,0,2	141	50	1	1	1.0,0.995,1.0	0.995,1.0,0.986	0.005
54515	ENSG00000132824	SERINC3	chr20	-	43138531	43138669	43135467	43135637	43142519	43142681	54515	253200276	1,0,0	199199145	0,0,0	188	50	1	1	0.985,1.0,1.0	1.0,1.0,1.0	-0.005
54516	ENSG00000132824	SERINC3	chr20	-	43147952	43148055	43142519	43142681	43150553	43150651	54516	0,0,3	187141173	2,4,0	152172138	153	50	1	1	0.0,0.0,0.006	0.004,0.008,0.0	-0.002
54517	ENSG00000112782	CLIC5	chr6	-	45881514	45881549	45870802	45870992	45881964	45882284	54517	0,0,2	10,12,15	0,0,0	6,11,11	85	50	1	1	0.0,0.0,0.073	0.0,0.0,0.0	0.024
54518	ENSG00000112782	CLIC5	chr6	-	45881964	45882146	45869497	45870992	45909283	45909390	54518	34,29,29	1,0,0	27,33,27	2,0,0	232	50	1	1	0.88,1.0,1.0	0.744,1.0,1.0	0.045
54519	ENSG00000173890	GPR160	chr3	+	169794910	169795711	169756702	169756831	169797561	169797685	54519	1,1,1	168145194	2,5,2	183154138	851	50	1	1	0.0,0.0,0.0	0.001,0.002,0.001	-0.001
54520	ENSG00000173890	GPR160	chr3	+	169801152	169801310	169797559	169797685	169801692	169802191	54520	2,0,2	192143179	0,0,0	120126102	208	50	1	1	0.002,0.0,0.003	0.0,0.0,0.0	0.002
54521	ENSG00000141540	TTYH2	chr17	+	72246074	72246167	72245462	72245538	72246403	72246496	54521	43,32,25	1,0,0	21,28,14	0,0,0	143	50	1	1	0.938,1.0,1.0	1.0,1.0,1.0	-0.021
54523	ENSG00000260230	FRRS1L	chr9	-	111911915	111912000	111909330	111909469	111929180	111929571	54523	13,17,5	0,0,0	9,5,5	0,1,0	135	50	1	1	1.0,1.0,1.0	1.0,0.649,1.0	0.117
54524	ENSG00000147905	ZCCHC7	chr9	+	37121596	37121669	37120601	37120773	37126308	37126939	54524	6,5,5	1,0,0	8,4,7	0,1,0	123	50	1	1	0.709,1.0,1.0	1.0,0.619,1.0	0.03
54525	ENSG00000147905	ZCCHC7	chr9	+	37126308	37126939	37120535	37120620	37302184	37302228	54525	75,72,92	3,3,1	64,80,84	3,7,2	681	50	0.230649	1	0.647,0.638,0.871	0.61,0.456,0.755	0.112
54526	ENSG00000147905	ZCCHC7	chr9	+	37147358	37147442	37126308	37126939	37302184	37302228	54526	0,0,0	53,56,62	0,0,1	53,52,58	134	50	1	1	0.0,0.0,0.0	0.0,0.0,0.006	-0.002
54527	ENSG00000147905	ZCCHC7	chr9	+	37302184	37302228	37126308	37126939	37304184	37304310	54527	110,104,99	0,0,2	98107113	0,2,0	94	50	1	1	1.0,1.0,0.963	1.0,0.966,1.0	-0.001
54528	ENSG00000147905	ZCCHC7	chr9	+	37302184	37302228	37126308	37126939	37305540	37305711	54528	39,40,43	0,1,2	36,32,43	0,0,0	94	50	0.33005	1	1.0,0.955,0.92	1.0,1.0,1.0	-0.042
54529	ENSG00000147905	ZCCHC7	chr9	+	37304184	37304310	37126308	37126939	37305540	37305711	54529	85,79,113	0,1,2	83,95,96	0,0,0	176	50	0.371347	1	1.0,0.957,0.941	1.0,1.0,1.0	-0.034
54530	ENSG00000147905	ZCCHC7	chr9	+	37304184	37304310	37302184	37302228	37305540	37305711	54530	159143168	0,0,0	147172168	0,2,0	176	50	1	1	1.0,1.0,1.0	1.0,0.961,1.0	0.013
54531	ENSG00000147905	ZCCHC7	chr9	+	37349353	37349449	37327795	37327831	37354706	37354799	54531	152160180	0,0,0	193188125	0,1,0	146	50	1	1	1.0,1.0,1.0	1.0,0.985,1.0	0.005
54532	ENSG00000147905	ZCCHC7	chr9	+	37354706	37354821	37327795	37327831	37356831	37356977	54532	97,70,112	0,0,0	70,99,58	0,2,0	165	50	1	1	1.0,1.0,1.0	1.0,0.938,1.0	0.021
54533	ENSG00000198853	RUSC2	chr9	+	35546426	35548532	35490123	35490169	35555056	35555698	54533	31,48,24	1,1,0	22,24,15	0,1,1	2156	50	0.111145	0.754937	0.418,0.527,1.0	1.0,0.358,0.258	0.11
54534	ENSG00000181220	ZNF746	chr7	-	149174654	149174846	149174012	149174138	149189949	149190063	54534	160137139	0,0,0	109,98,100	0,1,0	242	50	1	1	1.0,1.0,1.0	1.0,0.953,1.0	0.016
54535	ENSG00000121671	CRY2	chr11	+	45882398	45882583	45880281	45880424	45883610	45883699	54535	25,21,27	0,0,0	29,27,20	0,1,0	235	50	1	1	1.0,1.0,1.0	1.0,0.852,1.0	0.049
54536	ENSG00000121671	CRY2	chr11	+	45883610	45883699	45882398	45882583	45889162	45889303	54536	28,16,35	1,0,0	33,33,23	0,0,0	139	50	1	1	0.91,1.0,1.0	1.0,1.0,1.0	-0.03
54537	ENSG00000086102	NFX1	chr9	+	33307191	33307297	33303188	33303266	33311103	33311175	54537	71,93,109	0,0,0	73,82,60	1,0,0	156	50	1	1	1.0,1.0,1.0	0.959,1.0,1.0	0.014
54538	ENSG00000086102	NFX1	chr9	+	33311103	33311175	33303188	33303266	33313651	33313791	54538	33,44,27	0,0,0	47,36,35	1,0,0	122	50	1	1	1.0,1.0,1.0	0.951,1.0,1.0	0.016
54539	ENSG00000086102	NFX1	chr9	+	33328578	33328676	33318907	33319125	33332469	33332500	54539	127146129	3,0,1	141131147	0,0,1	148	50	0.416155	1	0.935,1.0,0.978	1.0,1.0,0.98	-0.022
54540	ENSG00000086102	NFX1	chr9	+	33332469	33332500	33318907	33319125	33338507	33338587	54540	28,37,32	0,1,1	31,31,31	0,0,0	81	50	1	1	1.0,0.958,0.952	1.0,1.0,1.0	-0.03
54541	ENSG00000086102	NFX1	chr9	+	33354083	33354185	33352643	33352717	33354848	33354890	54541	64,112,86	1,0,3	109,107,94	0,4,0	152	50	0.860706	1	0.955,1.0,0.904	1.0,0.898,1.0	-0.013
54542	ENSG00000086102	NFX1	chr9	+	33354848	33354890	33352643	33352717	33364007	33364106	54542	22,19,17	2,0,0	26,27,20	0,0,0	92	50	1	1	0.857,1.0,1.0	1.0,1.0,1.0	-0.048
54547	ENSG00000163666	HESX1	chr3	-	57233789	57234056	57232816	57232980	57260323	57260549	54547	18,22,7	0,0,4	19,23,7	0,1,2	317	50	0.898838	1	1.0,1.0,0.216	1.0,0.784,0.356	0.025
54548	ENSG00000242028	HYPK	chr15	+	44093329	44093385	44092620	44092982	44093715	44093767	54548	1052854964	14,5,0	10471177811	2,3,1	106	50	0.553101	1	0.973,0.988,1.0	0.996,0.995,0.997	-0.009
54556	ENSG00000186814	ZSCAN30	chr18	-	32843476	32843621	32831031	32834345	32843908	32844419	54556	70,37,53	3,0,0	64,54,63	4,1,4	195	50	0.0122202	0.168483	0.857,1.0,1.0	0.804,0.933,0.802	0.106
54557	ENSG00000186814	ZSCAN30	chr18	-	32847439	32847643	32843908	32844419	32870047	32870196	54557	3,0,2	15,5,9	1,3,1	24,29,15	254	50	0.606161	1	0.038,0.0,0.042	0.008,0.02,0.013	0.013
54558	ENSG00000186814	ZSCAN30	chr18	-	32847439	32847643	32843908	32844419	32870094	32870193	54558	3,0,4	11,9,4	0,3,0	23,11,7	254	50	0.0740176	0.579387	0.051,0.0,0.164	0.0,0.051,0.0	0.055
54559	ENSG00000186814	ZSCAN30	chr18	-	32847439	32847646	32844109	32844419	32870047	32870196	54559	3,0,2	15,5,9	0,3,0	24,29,15	257	50	0.507069	1	0.037,0.0,0.041	0.0,0.02,0.0	0.019
54560	ENSG00000186814	ZSCAN30	chr18	-	32847439	32847646	32844109	32844419	32870094	32870196	54560	4,0,2	11,9,4	0,2,0	23,11,7	257	50	0.296802	1	0.066,0.0,0.089	0.0,0.034,0.0	0.04
54561	ENSG00000168096	ANKS3	chr16	-	4764051	4764187	4755095	4755254	4779980	4780152	54561	31,22,19	0,0,1	32,24,36	0,5,0	186	50	0.0413226	0.389432	1.0,1.0,0.836	1.0,0.563,1.0	0.091
54562	ENSG00000168096	ANKS3	chr16	-	4764051	4764187	4755095	4755254	4784156	4784265	54562	27,21,19	0,0,0	28,26,36	1,0,0	186	50	1	1	1.0,1.0,1.0	0.883,1.0,1.0	0.039
54563	ENSG00000168096	ANKS3	chr16	-	4767443	4767548	4764156	4764187	4774750	4774832	54563	1,3,0	35,29,47	6,1,1	43,41,37	155	50	0.644893	1	0.009,0.032,0.0	0.043,0.008,0.009	-0.006
54564	ENSG00000168096	ANKS3	chr16	-	4774750	4774832	4764051	4764187	4779980	4780152	54564	40,33,48	4,1,0	47,52,42	4,2,0	132	50	0.862319	1	0.791,0.926,1.0	0.817,0.908,1.0	-0.003
54565	ENSG00000168096	ANKS3	chr16	-	4774750	4774832	4764051	4764187	4784156	4784331	54565	37,30,50	0,0,0	44,46,41	0,4,0	132	50	0.430975	1	1.0,1.0,1.0	1.0,0.813,1.0	0.062
54566	ENSG00000168096	ANKS3	chr16	-	4776659	4776777	4774792	4774832	4776979	4777178	54566	14,18,21	1,0,5	25,23,11	3,2,2	168	50	0.768976	1	0.806,1.0,0.556	0.713,0.774,0.621	0.085
54567	ENSG00000168096	ANKS3	chr16	-	4776659	4776777	4774792	4774832	4779980	4780152	54567	14,18,21	5,4,1	25,19,11	4,11,5	168	50	0.201511	1	0.455,0.573,0.862	0.65,0.34,0.396	0.168
54568	ENSG00000168096	ANKS3	chr16	-	4776659	4776781	4774750	4774832	4776979	4777178	54568	24,31,25	1,0,5	33,20,16	3,2,2	172	50	0.606527	1	0.875,1.0,0.592	0.762,0.744,0.699	0.087
54569	ENSG00000168096	ANKS3	chr16	-	4776659	4776781	4774750	4774832	4779980	4780152	54569	19,23,22	5,4,1	27,29,13	4,11,5	172	50	0.180408	1	0.525,0.626,0.865	0.662,0.434,0.43	0.163
54570	ENSG00000168096	ANKS3	chr16	-	4776659	4776855	4774750	4774832	4776979	4777170	54570	20,20,24	1,0,5	33,20,17	3,2,2	246	50	0.577583	1	0.803,1.0,0.494	0.691,0.67,0.633	0.101
54571	ENSG00000168096	ANKS3	chr16	-	4776979	4777178	4774750	4774832	4779980	4780152	54571	21,16,26	5,4,1	22,32,17	4,11,5	249	50	0.251429	1	0.458,0.445,0.839	0.525,0.369,0.406	0.147
54572	ENSG00000168096	ANKS3	chr16	-	4776979	4777178	4774750	4774832	4784156	4784250	54572	1,0,6	2,1,3	4,2,4	1,5,4	249	50	0.735059	1	0.091,0.0,0.287	0.445,0.074,0.167	-0.103
54573	ENSG00000168096	ANKS3	chr16	-	4776979	4777178	4776659	4776777	4779980	4780152	54573	20,16,22	0,0,1	19,34,15	0,0,0	249	50	1	1	1.0,1.0,0.815	1.0,1.0,1.0	-0.062
54574	ENSG00000168096	ANKS3	chr16	-	4776979	4777178	4776659	4776781	4779980	4780152	54574	30,29,26	5,5,2	27,31,20	2,10,2	249	50	0.76708	1	0.546,0.538,0.723	0.731,0.384,0.668	0.008
54575	ENSG00000168096	ANKS3	chr16	-	4779980	4780152	4755095	4755254	4784156	4784193	54575	17,8,13	0,0,0	9,19,11	1,0,0	222	50	1	1	1.0,1.0,1.0	0.67,1.0,1.0	0.11
54576	ENSG00000168096	ANKS3	chr16	-	4779980	4780152	4764051	4764187	4784156	4784193	54576	21,9,12	0,0,0	13,16,11	0,4,0	222	50	0.0768693	0.593947	1.0,1.0,1.0	1.0,0.474,1.0	0.175
54577	ENSG00000168096	ANKS3	chr16	-	4779980	4780152	4774750	4774832	4784156	4784193	54577	22,12,13	2,1,3	13,25,16	1,5,4	222	50	0.475685	1	0.712,0.73,0.494	0.745,0.53,0.474	0.062
54578	ENSG00000168096	ANKS3	chr16	-	4779980	4780152	4776979	4777178	4784156	4784193	54578	37,24,33	0,0,1	28,44,26	1,0,2	222	50	0.766791	1	1.0,1.0,0.881	0.863,1.0,0.745	0.091
54579	ENSG00000168096	ANKS3	chr16	-	4781512	4781580	4779980	4780152	4783938	4784163	54579	0,1,0	0,0,2	1,0,0	0,0,0	118	50	1	1	NA,1.0,0.0	1.0,NA,NA	-0.5
54580	ENSG00000168096	ANKS3	chr16	-	4781512	4781580	4779980	4780152	4784156	4784220	54580	3,2,0	17,8,12	1,0,0	9,14,11	118	50	0.176232	1	0.07,0.096,0.0	0.045,0.0,0.0	0.04
54583	ENSG00000239305	RNF103	chr2	-	86839281	86839397	86830515	86832541	86847452	86847592	54583	134118140	0,0,1	140177110	0,2,0	166	50	1	1	1.0,1.0,0.977	1.0,0.964,1.0	0.004
54584	ENSG00000239305	RNF103	chr2	-	86842277	86842380	86839281	86839397	86847452	86847592	54584	6,0,2	48,44,56	0,0,0	35,81,33	153	50	0.661393	1	0.039,0.0,0.012	0.0,0.0,0.0	0.017
54585	ENSG00000117151	CTBS	chr1	-	85035613	85035822	85031523	85031695	85036264	85036403	54585	130107125	32,29,31	96,152,91	47,49,24	259	50	0.0981452	0.699449	0.44,0.416,0.438	0.283,0.375,0.423	0.071
54589	ENSG00000214827	MTCP1	chrX	-	154293893	154294064	154292240	154292308	154298968	154299411	54589	17,8,16	220240289	11,21,21	256232222	221	50	0.173467	0.998364	0.017,0.007,0.012	0.01,0.02,0.021	-0.005
54590	ENSG00000214827	MTCP1	chrX	-	154293893	154294064	154292240	154292308	154375934	154376212	54590	2,1,1	1,0,0	0,2,1	1,1,0	221	50	0.00927129	0.138258	0.312,1.0,1.0	0.0,0.312,1.0	0.333
54591	ENSG00000214827	MTCP1	chrX	-	154293893	154294064	154293760	154293812	154298968	154299411	54591	44,28,39	1,0,0	48,50,39	4,3,6	221	50	3.23861e-06	0.000307024	0.909,1.0,1.0	0.731,0.79,0.595	0.264
54592	ENSG00000214827	MTCP1	chrX	-	154293893	154294064	154293760	154293812	154375934	154376212	54592	29,21,24	0,0,0	37,31,19	0,1,0	221	50	1	1	1.0,1.0,1.0	1.0,0.875,1.0	0.042
54593	ENSG00000214827	MTCP1	chrX	-	154294180	154294332	154293893	154294064	154298968	154299501	54593	6,10,11	15,7,16	10,5,6	11,19,20	202	50	0.173997	1	0.09,0.261,0.145	0.184,0.061,0.069	0.061
54594	ENSG00000214827	MTCP1	chrX	-	154294180	154294332	154293893	154294064	154375934	154376050	54594	4,5,3	0,0,1	5,4,6	0,0,0	202	50	1	1	1.0,1.0,0.426	1.0,1.0,1.0	-0.191
54596	ENSG00000162772	ATF3	chr1	+	212792387	212792608	212791468	212791576	212792699	212792897	54596	2,5,2	105152116	1,6,2	165144114	271	50	1	1	0.004,0.006,0.003	0.001,0.008,0.003	0
54597	ENSG00000205275	CSPG4P9	chr15	-	82978032	82978165	82977730	82977889	82980083	82980254	54597	1,0,0	0,1,0	0,1,0	1,0,0	183	50	1	1	1.0,0.0,NA	0.0,1.0,NA	0
54600	ENSG00000035928	RFC1	chr4	-	39304679	39304771	39304356	39304494	39306433	39306548	54600	294284276	0,0,0	364309215	0,2,0	142	50	1	1	1.0,1.0,1.0	1.0,0.982,1.0	0.006
54601	ENSG00000035928	RFC1	chr4	-	39308995	39309091	39308253	39308324	39310255	39310652	54601	1,0,0	71,69,64	0,0,0	56,50,53	146	50	1	1	0.005,0.0,0.0	0.0,0.0,0.0	0.002
54602	ENSG00000035928	RFC1	chr4	-	39324959	39325037	39322906	39322994	39328182	39328260	54602	571474574	3,5,7	477538409	5,6,0	128	50	0.574655	1	0.987,0.974,0.97	0.974,0.972,1.0	-0.005
54603	ENSG00000035928	RFC1	chr4	-	39328182	39328260	39324959	39325037	39329143	39329376	54603	399372481	5,2,0	361440339	0,0,0	128	50	0.851013	1	0.969,0.986,1.0	1.0,1.0,1.0	-0.015
54604	ENSG00000035928	RFC1	chr4	-	39343106	39343285	39329143	39329376	39343964	39344087	54604	1,2,2	237219213	4,1,4	204233159	229	50	1	1	0.001,0.002,0.002	0.004,0.001,0.005	-0.002
54605	ENSG00000035928	RFC1	chr4	-	39347020	39347096	39343964	39344087	39352967	39353096	54605	421372539	1,1,1	419479329	0,1,0	126	50	1	1	0.994,0.993,0.995	1.0,0.995,1.0	-0.004
54606	ENSG00000035928	RFC1	chr4	-	39357496	39357617	39352967	39353096	39367858	39367982	54606	8,1,5	107136148	7,0,2	129126115	171	50	0.961155	1	0.021,0.002,0.01	0.016,0.0,0.005	0.004
54607	ENSG00000224882	IKBKGP1	chrX	-	153872152	153872305	153870927	153871024	153874061	153874180	54607	9,4,7	0,0,0	10,4,2	0,1,0	203	50	1	1	1.0,1.0,1.0	1.0,0.496,1.0	0.168
54608	ENSG00000125835	SNRPB	chr20	-	2444392	2444545	2443734	2443873	2446353	2446465	54608	418032863494	0,0,0	375838552667	1,0,0	203	50	1	1	1.0,1.0,1.0	0.999,1.0,1.0	0
54609	ENSG00000125835	SNRPB	chr20	-	2446353	2446465	2444392	2444545	2447837	2447961	54609	194115961723	0,0,0	191218901380	0,10,0	162	50	1	1	1.0,1.0,1.0	1.0,0.983,1.0	0.006
54610	ENSG00000125835	SNRPB	chr20	-	2446353	2446465	2444392	2444545	2451333	2451378	54610	188315341668	0,1,0	181518111302	1,0,1	162	50	1	1	1.0,0.998,1.0	0.998,1.0,0.998	0.001
54611	ENSG00000125835	SNRPB	chr20	-	2447837	2447961	2446353	2446465	2448252	2448404	54611	86,91,85	515845285598	158120113	512451293925	174	50	1	1	0.005,0.006,0.004	0.009,0.007,0.008	-0.003
54612	ENSG00000125835	SNRPB	chr20	-	2448252	2448404	2446353	2446465	2451333	2451378	54612	841869848709	0,0,0	817383856411	1,0,0	202	50	1	1	1.0,1.0,1.0	1.0,1.0,1.0	0
54613	ENSG00000245552	RP11-712B9.2	chr11	+	94966043	94966083	94965753	94965838	94966617	94966907	54613	7,0,3	0,0,0	2,0,2	1,2,0	90	50	1	1	1.0,NA,1.0	0.526,0.0,1.0	0.491
54614	ENSG00000006015	C19orf60	chr19	+	18699804	18699887	18699534	18699710	18701663	18701743	54614	165143157	0,0,0	193174145	4,0,0	133	50	0.649235	1	1.0,1.0,1.0	0.948,1.0,1.0	0.017
54615	ENSG00000006015	C19orf60	chr19	+	18699804	18699887	18699534	18699710	18702917	18703146	54615	151128142	0,0,1	151161119	0,0,1	133	50	1	1	1.0,1.0,0.982	1.0,1.0,0.978	0.001
54616	ENSG00000006015	C19orf60	chr19	+	18699804	18700493	18699494	18699710	18701663	18701743	54616	329277336	0,0,0	362333335	4,0,0	739	50	0.665105	1	1.0,1.0,1.0	0.86,1.0,1.0	0.047
54617	ENSG00000006015	C19orf60	chr19	+	18699804	18700493	18699494	18699710	18702917	18703137	54617	149123140	0,0,1	151161117	0,0,1	739	50	1	1	1.0,1.0,0.905	1.0,1.0,0.888	0.006
54618	ENSG00000006015	C19orf60	chr19	+	18700222	18700493	18699804	18699887	18701663	18701743	54618	237216263	16,20,17	292257276	43,14,29	321	50	0.244662	1	0.698,0.627,0.707	0.514,0.741,0.597	0.06
54619	ENSG00000006015	C19orf60	chr19	+	18700222	18700493	18699804	18699887	18702917	18703146	54619	57,62,67	2,5,2	81,85,58	1,1,3	321	50	0.106839	0.737411	0.816,0.659,0.839	0.927,0.93,0.751	-0.098
54620	ENSG00000006015	C19orf60	chr19	+	18700288	18700493	18699804	18699887	18701663	18701743	54620	206170222	16,20,17	234209264	43,14,29	255	50	0.296839	1	0.716,0.625,0.719	0.516,0.745,0.641	0.053
54621	ENSG00000006015	C19orf60	chr19	+	18700288	18700493	18699804	18699887	18702917	18703146	54621	26,16,26	2,5,2	23,37,46	1,1,3	255	50	0.0482095	0.431811	0.718,0.386,0.718	0.819,0.879,0.75	-0.209
54622	ENSG00000006015	C19orf60	chr19	+	18701083	18701743	18699804	18700493	18702917	18703144	54622	193136153	0,0,0	193217206	1,1,1	710	50	0.541672	1	1.0,1.0,1.0	0.931,0.939,0.936	0.065
54623	ENSG00000006015	C19orf60	chr19	+	18701663	18701743	18699534	18699710	18702917	18703137	54623	193136153	0,0,1	197217206	0,0,1	130	50	1	1	1.0,1.0,0.983	1.0,1.0,0.988	-0.002
54624	ENSG00000006015	C19orf60	chr19	+	18701663	18701743	18699804	18699887	18702917	18703137	54624	209156170	2,5,2	236231235	1,1,3	130	50	0.0798846	0.608674	0.976,0.923,0.97	0.989,0.989,0.968	-0.026
54625	ENSG00000006015	C19orf60	chr19	+	18701663	18701743	18699804	18700493	18702917	18703137	54625	373290349	0,0,0	405390425	1,1,1	130	50	1	1	1.0,1.0,1.0	0.994,0.993,0.994	0.006
54626	ENSG00000163755	HPS3	chr3	+	148857790	148858285	148847370	148847727	148858803	148858975	54626	139,102,95	17,11,4	104,97,104	6,4,3	545	50	0.046005	0.418379	0.429,0.46,0.685	0.614,0.69,0.761	-0.164
54627	ENSG00000163755	HPS3	chr3	+	148875136	148875318	148872893	148873002	148876452	148876633	54627	145154167	1,0,0	137128102	0,0,0	232	50	1	1	0.969,1.0,1.0	1.0,1.0,1.0	-0.01
54628	ENSG00000163755	HPS3	chr3	+	148877832	148878066	148876452	148876633	148879934	148880120	54628	130157170	0,0,3	142,135,97	0,0,0	284	50	0.870991	1	1.0,1.0,0.909	1.0,1.0,1.0	-0.03
54629	ENSG00000163755	HPS3	chr3	+	148881628	148881736	148880476	148880665	148884820	148885027	54629	175167173	1,0,0	109,138,87	0,0,0	158	50	1	1	0.982,1.0,1.0	1.0,1.0,1.0	-0.006
54630	ENSG00000163755	HPS3	chr3	+	148884820	148885027	148881628	148881736	148885679	148885770	54630	174221225	0,0,1	124164116	0,0,0	257	50	1	1	1.0,1.0,0.978	1.0,1.0,1.0	-0.007
54631	ENSG00000163755	HPS3	chr3	+	148888257	148888360	148885675	148885770	148889881	148890748	54631	5,4,2	75,70,94	0,0,2	44,47,33	153	50	0.742088	1	0.021,0.018,0.007	0.0,0.0,0.019	0.009
54632	ENSG00000177873	ZNF619	chr3	+	40519408	40519494	40518603	40518848	40523353	40523507	54632	9,17,11	0,0,0	16,17,18	0,2,0	136	50	1	1	1.0,1.0,1.0	1.0,0.758,1.0	0.081
54633	ENSG00000177873	ZNF619	chr3	+	40519408	40519494	40518603	40518848	40524078	40524195	54633	4,11,10	0,0,0	15,13,7	0,0,1	136	50	1	1	1.0,1.0,1.0	1.0,1.0,0.72	0.093
54634	ENSG00000177873	ZNF619	chr3	+	40523353	40523507	40518603	40518848	40524078	40524195	54634	2,8,4	0,0,0	9,8,9	0,0,1	204	50	1	1	1.0,1.0,1.0	1.0,1.0,0.688	0.104
54635	ENSG00000177873	ZNF619	chr3	+	40523353	40523507	40518603	40518848	40528296	40529750	54635	0,1,0	0,0,0	0,2,0	0,2,0	204	50	1	1	NA,1.0,NA	NA,0.197,NA	0.803
54636	ENSG00000177873	ZNF619	chr3	+	40523353	40523507	40519260	40519494	40524078	40524195	54636	7,16,9	0,2,4	13,14,20	3,4,0	204	50	0.915434	1	1.0,0.662,0.355	0.515,0.462,1.0	0.013
54637	ENSG00000177873	ZNF619	chr3	+	40523690	40523840	40523353	40523507	40524078	40524195	54637	2,3,2	2,8,4	0,8,0	9,6,9	200	50	0.804492	1	0.2,0.086,0.111	0.0,0.25,0.0	0.049
54638	ENSG00000177873	ZNF619	chr3	+	40523720	40523840	40523353	40523507	40524078	40524195	54638	1,3,1	2,8,4	0,7,0	9,6,9	170	50	0.339051	1	0.128,0.099,0.068	0.0,0.255,0.0	0.013
54639	ENSG00000177873	ZNF619	chr3	+	40524078	40524195	40518603	40518848	40528296	40529750	54639	14,26,15	0,0,0	10,14,12	0,2,0	167	50	1	1	1.0,1.0,1.0	1.0,0.677,1.0	0.108
54640	ENSG00000177873	ZNF619	chr3	+	40524078	40524195	40523353	40523507	40528296	40529750	54640	16,34,19	0,1,0	19,20,20	0,0,0	167	50	1	1	1.0,0.911,1.0	1.0,1.0,1.0	-0.03
54641	ENSG00000177873	ZNF619	chr3	+	40525143	40525214	40524078	40524195	40528296	40529750	54641	0,1,0	14,26,15	2,4,0	10,14,11	121	50	0.0902093	0.661389	0.0,0.016,0.0	0.076,0.106,0.0	-0.055
54642	ENSG00000177873	ZNF619	chr3	+	40525164	40525214	40524078	40524195	40528296	40529877	54642	0,1,0	14,26,15	1,2,0	10,14,11	100	50	0.335611	1	0.0,0.019,0.0	0.048,0.067,0.0	-0.032
54643	ENSG00000138180	CEP55	chr10	+	95259796	95259991	95256388	95256680	95262869	95263145	54643	553466524	0,2,3	606614487	0,4,1	245	50	1	1	1.0,0.979,0.973	1.0,0.969,0.99	-0.002
54644	ENSG00000138180	CEP55	chr10	+	95266744	95266813	95262869	95263145	95275161	95275312	54644	409328421	1,0,0	512474368	4,0,0	119	50	1	1	0.994,1.0,1.0	0.982,1.0,1.0	0.004
54645	ENSG00000174444	RPL4	chr15	-	66792630	66792714	66792393	66792514	66793286	66793443	54645	476774022048580	0,1,0	492104950238002	6,2,1	134	50	1	1	1.0,1.0,1.0	1.0,1.0,1.0	0
54646	ENSG00000174444	RPL4	chr15	-	66794125	66794250	66793286	66793842	66794949	66795088	54646	254552193927082	3,2,0	269422708621099	0,1,1	175	50	1	1	1.0,1.0,1.0	1.0,1.0,1.0	0
54647	ENSG00000174444	RPL4	chr15	-	66794949	66795088	66793897	66794250	66795695	66795867	54647	866570218413	0,0,2	860489396602	0,0,0	189	50	1	1	1.0,1.0,0.999	1.0,1.0,1.0	0
54648	ENSG00000174444	RPL4	chr15	-	66794949	66795209	66794125	66794250	66795695	66795867	54648	866970258429	0,0,2	861689426609	0,0,0	310	50	1	1	1.0,1.0,0.999	1.0,1.0,1.0	0
54649	ENSG00000174444	RPL4	chr15	-	66794949	66795209	66794125	66794250	66797125	66797165	54649	866670228413	0,1,0	860589386602	0,0,0	310	50	1	1	1.0,0.999,1.0	1.0,1.0,1.0	0
54650	ENSG00000174444	RPL4	chr15	-	66794949	66795502	66794125	66794250	66795695	66795867	54650	322912857031278	0,0,2	336843403926401	0,0,0	603	50	1	1	1.0,1.0,0.999	1.0,1.0,1.0	0
54651	ENSG00000174444	RPL4	chr15	-	66795395	66795502	66794607	66795088	66795695	66795867	54651	425363749837836	0,0,0	422164421333165	0,2,0	157	50	1	1	1.0,1.0,1.0	1.0,1.0,1.0	0
54652	ENSG00000174444	RPL4	chr15	-	66795695	66795867	66793897	66794250	66797125	66797165	54652	11414922810098	0,1,0	10849115439018	0,0,0	222	50	1	1	1.0,1.0,1.0	1.0,1.0,1.0	0
54653	ENSG00000174444	RPL4	chr15	-	66795695	66795867	66794949	66795209	66797125	66797165	54653	11418923210112	1,1,0	10861115489025	1,1,0	222	50	1	1	1.0,1.0,1.0	1.0,1.0,1.0	0
54655	ENSG00000233237	LINC00472	chr6	-	72127022	72127095	72124147	72126262	72129768	72129970	54655	25,54,26	0,0,0	39,34,36	1,1,0	123	50	1	1	1.0,1.0,1.0	0.941,0.933,1.0	0.042
54656	ENSG00000233237	LINC00472	chr6	-	72127022	72127146	72125865	72126262	72129768	72129806	54656	28,60,27	0,0,0	44,37,56	1,1,0	174	50	1	1	1.0,1.0,1.0	0.927,0.914,1.0	0.053
54657	ENSG00000233237	LINC00472	chr6	-	72128391	72128457	72127022	72127095	72129768	72129970	54657	0,4,1	6,5,5	7,1,0	6,5,5	116	50	0.275423	1	0.0,0.256,0.079	0.335,0.079,0.0	-0.026
54658	ENSG00000233237	LINC00472	chr6	-	72128391	72128457	72127022	72127146	72129768	72129970	54658	0,0,1	9,11,6	5,1,0	11,8,25	116	50	0.112228	0.759791	0.0,0.0,0.067	0.164,0.051,0.0	-0.049
54660	ENSG00000250061	RP11-541P9.3	chr5	-	162855946	162856039	162852808	162852926	162864188	162864299	54660	0,1,2	3,1,1	2,3,6	1,1,1	143	50	0.00200923	0.0456985	0.0,0.259,0.412	0.412,0.512,0.677	-0.31
54661	ENSG00000089157	RPLP0	chr12	-	120636356	120636434	120635124	120635265	120636656	120636803	54661	135461249313049	404367370	140111481111310	240317250	128	50	7.8133e-05	0.00388513	0.929,0.93,0.932	0.958,0.948,0.946	-0.02
54662	ENSG00000089157	RPLP0	chr12	-	120636356	120636542	120635124	120635265	120636656	120636803	54662	290202599427155	404367370	290953079023400	240317250	236	50	0.000134418	0.00592737	0.938,0.938,0.94	0.963,0.954,0.952	-0.018
54663	ENSG00000089157	RPLP0	chr12	-	120636356	120636542	120635124	120635265	120636697	120636803	54663	134861245812988	0,0,0	139441473411260	0,0,1	236	50	1	1	1.0,1.0,1.0	1.0,1.0,1.0	0
54664	ENSG00000089157	RPLP0	chr12	-	120636356	120636542	120635124	120635265	120636920	120637008	54664	134891245712989	1,3,1	139401473811261	0,0,3	236	50	1	1	1.0,0.999,1.0	1.0,1.0,0.999	0
54665	ENSG00000089157	RPLP0	chr12	-	120636356	120636573	120635124	120635265	120636656	120636803	54665	134911245912990	404367370	139471473911273	240317250	267	50	7.69733e-05	0.00384241	0.862,0.864,0.868	0.916,0.897,0.894	-0.038
54666	ENSG00000089157	RPLP0	chr12	-	120636356	120636573	120635124	120635265	120636697	120636803	54666	143131311313576	0,0,0	147161550211841	0,0,1	267	50	1	1	1.0,1.0,1.0	1.0,1.0,1.0	0
54667	ENSG00000089157	RPLP0	chr12	-	120636356	120636573	120635124	120635265	120636920	120637008	54667	134861245712987	1,3,1	139421473411260	0,0,3	267	50	1	1	1.0,0.999,1.0	1.0,1.0,0.999	0
54668	ENSG00000089157	RPLP0	chr12	-	120636656	120636803	120635124	120635265	120636920	120637008	54668	136111111211417	1,3,1	12889131729682	0,0,3	197	50	1	1	1.0,0.999,1.0	1.0,1.0,0.999	0
54669	ENSG00000089157	RPLP0	chr12	-	120636656	120636803	120636356	120636542	120636920	120637008	54669	287372428025206	3,0,2	277962890721568	0,4,1	197	50	1	1	1.0,1.0,1.0	1.0,0.999,1.0	0
54670	ENSG00000089157	RPLP0	chr12	-	120636656	120636803	120636356	120636573	120636920	120637008	54670	132121074711050	0,0,0	12656128609445	2,0,0	197	50	1	1	1.0,1.0,1.0	0.999,1.0,1.0	0
54671	ENSG00000089157	RPLP0	chr12	-	120636697	120636803	120635124	120635265	120636920	120637008	54671	132071074511047	1,3,1	12649128559433	0,0,3	156	50	1	1	1.0,0.999,1.0	1.0,1.0,0.999	0
54672	ENSG00000089157	RPLP0	chr12	-	120636697	120636803	120636356	120636542	120636920	120637008	54672	132071074611048	3,0,2	12653128559432	0,4,1	156	50	1	1	0.999,1.0,0.999	1.0,0.999,1.0	0
54673	ENSG00000089157	RPLP0	chr12	-	120636697	120636803	120636356	120636573	120636920	120637008	54673	140341140111636	0,0,0	134251362310013	2,0,0	156	50	1	1	1.0,1.0,1.0	1.0,1.0,1.0	0
54674	ENSG00000089157	RPLP0	chr12	-	120636920	120637008	120636356	120636542	120638532	120638618	54674	5,0,2	0,0,0	0,5,1	0,2,0	138	50	1	1	1.0,NA,1.0	NA,0.475,1.0	0.262
54675	ENSG00000089157	RPLP0	chr12	-	120637112	120637228	120636920	120637008	120638532	120638635	54675	218331855918103	2,0,0	205542158316094	0,1,0	166	50	1	1	1.0,1.0,1.0	1.0,1.0,1.0	0
54676	ENSG00000089157	RPLP0	chr12	-	120637112	120637288	120636160	120637008	120638532	120638618	54676	313732672828039	2,0,0	301723142123735	0,1,0	226	50	1	1	1.0,1.0,1.0	1.0,1.0,1.0	0
54677	ENSG00000089157	RPLP0	chr12	-	120637848	120637953	120637112	120637288	120638521	120638655	54677	6,7,2	97100123	2,7,1	209228218	155	50	0.638118	1	0.02,0.022,0.005	0.003,0.01,0.001	0.011
54678	ENSG00000089157	RPLP0	chr12	-	120637848	120637953	120637112	120637288	120638532	120638634	54678	17,11,7	954081699936	16,22,12	961898387641	155	50	1	1	0.001,0.0,0.0	0.001,0.001,0.001	-0.001
54679	ENSG00000089157	RPLP0	chr12	-	120638521	120638634	120636920	120637288	120638885	120638913	54679	234121902559	9,0,0	269726072090	0,2,0	163	50	1	1	0.988,1.0,1.0	1.0,0.998,1.0	-0.003
54680	ENSG00000089157	RPLP0	chr12	-	120638532	120638634	120636920	120637288	120638885	120638900	54680	117841025912372	9,0,0	12106122179513	0,2,0	152	50	1	1	0.998,1.0,1.0	1.0,1.0,1.0	-0.001
54681	ENSG00000089157	RPLP0	chr12	-	120638532	120638694	120637112	120637288	120638885	120639014	54681	10034858510408	9,0,0	10125103937976	0,2,0	212	50	1	1	0.996,1.0,1.0	1.0,0.999,1.0	-0.001
54685	ENSG00000129084	PSMA1	chr11	-	14541450	14541757	14540542	14540587	14541842	14541991	54685	25,31,39	428277449	56,49,38	416431322	357	50	0.0151949	0.197215	0.008,0.015,0.012	0.019,0.016,0.016	-0.005
54686	ENSG00000129084	PSMA1	chr11	-	14632511	14632697	14540542	14540587	14665000	14665163	54686	25,28,41	0,0,0	33,39,34	0,2,0	236	50	1	1	1.0,1.0,1.0	1.0,0.805,1.0	0.065
54688	ENSG00000127507	EMR2	chr19	-	14863140	14863338	14862247	14862483	14867049	14867157	54688	3,2,0	0,0,0	1,3,4	1,0,0	248	50	1	1	1.0,1.0,NA	0.168,1.0,1.0	0.277
54690	ENSG00000127507	EMR2	chr19	-	14865765	14865939	14863140	14863338	14867049	14867157	54690	0,1,0	0,0,0	0,2,1	0,0,2	224	50	1	1	NA,1.0,NA	NA,1.0,0.1	0.45
54691	ENSG00000127507	EMR2	chr19	-	14866465	14866656	14865765	14865939	14867049	14867157	54691	0,1,2	0,0,0	0,0,1	0,1,0	241	50	1	1	NA,1.0,1.0	NA,0.0,1.0	0.5
54692	ENSG00000127507	EMR2	chr19	-	14866465	14866689	14863140	14863338	14867049	14867157	54692	0,0,2	0,0,0	0,0,0	0,0,2	274	50	1	1	NA,NA,1.0	NA,NA,0.0	1
54693	ENSG00000127507	EMR2	chr19	-	14866465	14866689	14865765	14865939	14867049	14867157	54693	0,1,2	0,0,0	0,0,1	0,1,0	274	50	1	1	NA,1.0,1.0	NA,0.0,1.0	0.5
54694	ENSG00000127507	EMR2	chr19	-	14867049	14867157	14863140	14863338	14875244	14875422	54694	1,0,0	0,1,0	3,4,4	0,0,0	158	50	1	1	1.0,0.0,NA	1.0,1.0,1.0	-0.5
54700	ENSG00000106829	TLE4	chr9	+	82191047	82191092	82189787	82189851	82267504	82267618	54700	47,61,61	0,0,0	38,40,32	1,0,0	95	50	1	1	1.0,1.0,1.0	0.952,1.0,1.0	0.016
54702	ENSG00000106829	TLE4	chr9	+	82216329	82216424	82191047	82191092	82227570	82227633	54702	0,2,0	69,66,60	0,0,0	51,56,39	145	50	1	1	0.0,0.01,0.0	0.0,0.0,0.0	0.003
54703	ENSG00000106829	TLE4	chr9	+	82227570	82227633	82189787	82189851	82267504	82267618	54703	5,5,12	0,0,0	10,8,8	1,0,0	113	50	1	1	1.0,1.0,1.0	0.816,1.0,1.0	0.061
54704	ENSG00000106829	TLE4	chr9	+	82227570	82227633	82191047	82191092	82242288	82242363	54704	131135131	4,2,8	79,106,69	2,0,0	113	50	0.000938259	0.0258103	0.935,0.968,0.879	0.946,1.0,1.0	-0.055
54705	ENSG00000106829	TLE4	chr9	+	82227570	82227633	82191047	82191092	82264734	82264773	54705	64,62,57	0,0,1	45,54,39	0,0,0	113	50	1	1	1.0,1.0,0.962	1.0,1.0,1.0	-0.013
54706	ENSG00000106829	TLE4	chr9	+	82227570	82227633	82191047	82191092	82267504	82267618	54706	69,65,69	2,1,0	56,62,46	2,0,0	113	50	0.445457	1	0.939,0.966,1.0	0.925,1.0,1.0	-0.007
54707	ENSG00000106829	TLE4	chr9	+	82242288	82242363	82191047	82191092	82264734	82264773	54707	4,4,8	0,0,1	2,0,0	0,0,0	125	50	1	1	1.0,1.0,0.762	1.0,NA,NA	-0.079
54708	ENSG00000106829	TLE4	chr9	+	82242288	82242363	82191047	82191092	82267504	82267544	54708	24,22,44	2,1,0	24,14,17	2,0,0	125	50	0.91227	1	0.828,0.898,1.0	0.828,1.0,1.0	-0.034
54709	ENSG00000106829	TLE4	chr9	+	82242288	82242363	82227570	82227633	82264734	82264773	54709	67,79,74	0,2,0	34,52,31	0,0,1	125	50	1	1	1.0,0.94,1.0	1.0,1.0,0.925	0.005
54710	ENSG00000106829	TLE4	chr9	+	82242288	82242363	82227570	82227633	82267504	82267544	54710	87,97,110	5,5,12	56,66,48	11,8,8	125	50	0.0169583	0.212328	0.874,0.886,0.786	0.671,0.767,0.706	0.134
54711	ENSG00000106829	TLE4	chr9	+	82242288	82242363	82227570	82227633	82267507	82267709	54711	117148113	6,1,5	71,82,50	3,3,2	125	50	0.638733	1	0.886,0.983,0.9	0.904,0.916,0.909	0.013
54712	ENSG00000106829	TLE4	chr9	+	82264734	82264773	82191047	82191092	82267504	82267714	54712	0,4,1	2,1,0	0,0,0	2,0,0	89	50	1	1	0.0,0.692,1.0	0.0,NA,NA	0.564
54713	ENSG00000106829	TLE4	chr9	+	82264734	82264773	82227570	82227633	82267504	82267714	54713	0,6,0	5,5,12	0,0,1	11,8,8	89	50	0.0354262	0.350421	0.0,0.403,0.0	0.0,0.0,0.066	0.112
54714	ENSG00000106829	TLE4	chr9	+	82264734	82264773	82227570	82227633	82267507	82267714	54714	0,1,1	6,1,5	0,0,1	3,3,2	89	50	1	1	0.0,0.36,0.101	0.0,0.0,0.219	0.081
54715	ENSG00000106829	TLE4	chr9	+	82264734	82264773	82242288	82242363	82267504	82267714	54715	0,6,0	20,20,36	0,0,0	22,14,17	89	50	0.2303	1	0.0,0.144,0.0	0.0,0.0,0.0	0.048
54716	ENSG00000106829	TLE4	chr9	+	82264734	82264773	82242288	82242363	82267507	82267714	54716	0,2,1	50,71,39	0,0,0	37,30,19	89	50	1	1	0.0,0.016,0.014	0.0,0.0,0.0	0.01
54718	ENSG00000106829	TLE4	chr9	+	82320803	82320857	82319559	82319817	82323032	82323165	54718	84,83,71	0,1,1	41,89,58	0,0,0	104	50	1	1	1.0,0.976,0.972	1.0,1.0,1.0	-0.017
54720	ENSG00000106829	TLE4	chr9	+	82321661	82321814	82320803	82320857	82323032	82323077	54720	290229286	4,6,3	223206132	1,4,2	203	50	0.372861	1	0.947,0.904,0.959	0.982,0.927,0.942	-0.014
54721	ENSG00000106829	TLE4	chr9	+	82322037	82322133	82320803	82320857	82323032	82323165	54721	5,0,0	4,6,3	0,0,1	1,4,2	146	50	0.128966	0.83094	0.3,0.0,0.0	0.0,0.0,0.146	0.051
54722	ENSG00000106829	TLE4	chr9	+	82322037	82322133	82321661	82321814	82323032	82323165	54722	13,0,3	183140172	0,2,1	140,129,80	146	50	0.810946	1	0.024,0.0,0.006	0.0,0.005,0.004	0.007
54723	ENSG00000106829	TLE4	chr9	+	82323507	82323701	82323032	82323165	82324537	82324587	54723	247195198	0,0,1	158,157,89	0,0,0	244	50	1	1	1.0,1.0,0.976	1.0,1.0,1.0	-0.008
54724	ENSG00000106829	TLE4	chr9	+	82332911	82332986	82324537	82324614	82333636	82333878	54724	4,2,0	160104113	0,0,3	88,99,73	125	50	1	1	0.01,0.008,0.0	0.0,0.0,0.016	0.001
54725	ENSG00000106829	TLE4	chr9	+	82337873	82337950	82337365	82337516	82339951	82340148	54725	318324349	0,1,0	214247139	2,0,5	127	50	0.383225	1	1.0,0.992,1.0	0.977,1.0,0.916	0.033
54729	ENSG00000196437	ZNF569	chr19	-	37916769	37916865	37902056	37905321	37917153	37917280	54729	282265322	0,0,2	319280232	0,0,0	146	50	1	1	1.0,1.0,0.982	1.0,1.0,1.0	-0.006
54730	ENSG00000196437	ZNF569	chr19	-	37917153	37917280	37902056	37905321	37935808	37935866	54730	50,64,60	4,10,8	46,54,42	11,12,9	177	50	0.0554045	0.475248	0.779,0.644,0.679	0.542,0.56,0.569	0.144
54731	ENSG00000196437	ZNF569	chr19	-	37917153	37917280	37902056	37905321	37956214	37956375	54731	0,0,2	0,0,0	1,0,0	0,0,2	177	50	1	1	NA,NA,1.0	1.0,NA,0.0	0.5
54732	ENSG00000196437	ZNF569	chr19	-	37922460	37922549	37917240	37917280	37935808	37935866	54732	1,1,1	50,64,58	0,1,0	46,54,42	139	50	1	1	0.007,0.006,0.006	0.0,0.007,0.0	0.004
54733	ENSG00000196437	ZNF569	chr19	-	37935808	37935866	37905086	37905321	37956214	37956375	54733	74,79,63	0,0,0	99,91,65	0,0,2	108	50	1	1	1.0,1.0,1.0	1.0,1.0,0.938	0.021
54734	ENSG00000196437	ZNF569	chr19	-	37935808	37935866	37917153	37917280	37945735	37945975	54734	49,67,53	0,0,1	39,57,32	0,0,0	108	50	1	1	1.0,1.0,0.961	1.0,1.0,1.0	-0.013
54735	ENSG00000196437	ZNF569	chr19	-	37935808	37935866	37917153	37917280	37956214	37956375	54735	120133113	0,0,0	133,133,98	1,0,0	108	50	1	1	1.0,1.0,1.0	0.984,1.0,1.0	0.005
54736	ENSG00000196437	ZNF569	chr19	-	37935808	37935866	37917153	37917280	37957988	37958131	54736	46,61,52	0,0,0	40,51,31	0,0,1	108	50	1	1	1.0,1.0,1.0	1.0,1.0,0.935	0.022
54737	ENSG00000196437	ZNF569	chr19	-	37945735	37945975	37917153	37917280	37956214	37956375	54737	5,6,4	0,0,0	1,1,3	1,0,0	290	50	1	1	1.0,1.0,1.0	0.147,1.0,1.0	0.284
54738	ENSG00000196437	ZNF569	chr19	-	37945735	37945975	37935808	37935866	37956214	37956375	54738	8,14,4	75,74,62	1,10,4	94,87,68	290	50	0.0421803	0.394547	0.018,0.032,0.011	0.002,0.019,0.01	0.01
54739	ENSG00000196437	ZNF569	chr19	-	37957640	37957706	37956214	37956375	37957985	37958192	54739	5,3,12	34,40,48	1,5,2	31,55,24	116	50	0.0284346	0.301005	0.06,0.031,0.097	0.014,0.038,0.035	0.034
54740	ENSG00000196437	ZNF569	chr19	-	37957640	37957706	37956214	37956375	37958160	37958363	54740	5,2,11	16,10,17	1,7,2	21,20,3	116	50	0.148709	0.906843	0.119,0.079,0.218	0.02,0.131,0.223	0.014
54741	ENSG00000169193	CCDC126	chr7	+	23637585	23637670	23636997	23637224	23650789	23651172	54741	94,84,114	8,5,8	82,110,78	4,4,9	135	50	0.684798	1	0.813,0.862,0.841	0.884,0.911,0.762	-0.014
54742	ENSG00000169193	CCDC126	chr7	+	23643704	23643898	23637456	23637670	23650789	23651168	54742	20,20,32	39,35,50	28,12,10	44,43,24	244	50	0.256259	1	0.095,0.105,0.116	0.115,0.054,0.079	0.023
54743	ENSG00000169193	CCDC126	chr7	+	23643760	23643898	23637585	23637670	23650789	23651172	54743	10,15,21	39,35,50	15,7,5	44,43,24	188	50	0.110687	0.75335	0.064,0.102,0.1	0.083,0.041,0.052	0.03
54744	ENSG00000169193	CCDC126	chr7	+	23650789	23651172	23637585	23637670	23682549	23682555	54744	102103146	0,0,0	115,138,92	0,0,3	433	50	0.677342	1	1.0,1.0,1.0	1.0,1.0,0.78	0.073
54746	ENSG00000136152	COG3	chr13	+	46066293	46066385	46065546	46065673	46067481	46067621	54746	67,80,105	0,0,0	101,64,66	1,0,0	142	50	1	1	1.0,1.0,1.0	0.973,1.0,1.0	0.009
54747	ENSG00000136152	COG3	chr13	+	46070286	46070447	46067481	46067621	46077378	46077484	54747	123107131	0,1,0	147,128,88	1,5,2	211	50	0.00280327	0.0577382	1.0,0.962,1.0	0.972,0.858,0.912	0.073
54748	ENSG00000259305	ZHX1-C8ORF76	chr8	-	124243539	124243997	124238430	124238872	124250037	124250181	54748	242236268	3,0,1	188228127	0,1,0	508	50	0.537186	1	0.888,1.0,0.963	1.0,0.957,1.0	-0.035
54751	ENSG00000116198	CEP104	chr1	-	3743271	3743308	3742933	3743000	3745829	3745870	54751	44,77,77	0,0,0	82,84,35	0,0,1	87	50	1	1	1.0,1.0,1.0	1.0,1.0,0.953	0.016
54752	ENSG00000116198	CEP104	chr1	-	3753058	3753256	3751488	3751656	3753855	3753909	54752	137,87,96	6,4,6	110,73,94	1,1,2	248	50	0.00261612	0.0548784	0.822,0.814,0.763	0.957,0.936,0.905	-0.133
54753	ENSG00000116198	CEP104	chr1	-	3753855	3753909	3751625	3751656	3755527	3755674	54753	8,3,6	0,2,0	1,4,1	0,0,0	104	50	0.670712	1	1.0,0.419,1.0	1.0,1.0,1.0	-0.194
54754	ENSG00000116198	CEP104	chr1	-	3753855	3754083	3751488	3751656	3755527	3755683	54754	46,41,61	0,2,0	44,73,42	0,0,0	278	50	1	1	1.0,0.787,1.0	1.0,1.0,1.0	-0.071
54755	ENSG00000116198	CEP104	chr1	-	3765171	3765345	3764038	3764177	3768858	3768985	54755	122147148	0,0,1	101,103,83	0,0,0	224	50	1	1	1.0,1.0,0.971	1.0,1.0,1.0	-0.01
54758	ENSG00000122779	TRIM24	chr7	+	138199956	138200104	138189034	138189153	138203933	138204066	54758	233248274	1,0,0	172204143	0,0,0	198	50	1	1	0.983,1.0,1.0	1.0,1.0,1.0	-0.006
54759	ENSG00000122779	TRIM24	chr7	+	138213860	138213975	138209985	138210102	138223401	138223548	54759	330280362	0,0,1	286229206	0,0,0	165	50	1	1	1.0,1.0,0.991	1.0,1.0,1.0	-0.003
54760	ENSG00000122779	TRIM24	chr7	+	138235807	138235925	138223401	138223548	138239442	138239609	54760	315312260	0,0,0	239262172	0,0,1	168	50	1	1	1.0,1.0,1.0	1.0,1.0,0.981	0.006
54761	ENSG00000122779	TRIM24	chr7	+	138241013	138241143	138239514	138239711	138252225	138252399	54761	5,3,4	106123123	6,3,3	109,95,90	180	50	1	1	0.013,0.007,0.009	0.015,0.009,0.009	-0.001
54762	ENSG00000122779	TRIM24	chr7	+	138255574	138255748	138252225	138252399	138258251	138258387	54762	317331366	0,0,2	282292216	0,0,0	224	50	1	1	1.0,1.0,0.976	1.0,1.0,1.0	-0.008
54763	ENSG00000122779	TRIM24	chr7	+	138258251	138258387	138255574	138255748	138261117	138261190	54763	252252254	0,0,0	232222133	4,0,1	186	50	0.553975	1	1.0,1.0,1.0	0.94,1.0,0.973	0.029
54764	ENSG00000122779	TRIM24	chr7	+	138265306	138265439	138263948	138264277	138266441	138266516	54764	318340344	0,0,0	268247199	0,2,0	183	50	1	1	1.0,1.0,1.0	1.0,0.971,1.0	0.01
54765	ENSG00000136518	ACTL6A	chr3	+	179292157	179292255	179291156	179291257	179293190	179293292	54765	290254343	0,0,0	328260226	0,1,0	148	50	1	1	1.0,1.0,1.0	1.0,0.989,1.0	0.004
54766	ENSG00000136518	ACTL6A	chr3	+	179292157	179292289	179291156	179291257	179293190	179293276	54766	292254343	0,0,0	332259227	0,1,0	182	50	1	1	1.0,1.0,1.0	1.0,0.986,1.0	0.005
54767	ENSG00000136518	ACTL6A	chr3	+	179293190	179293292	179292157	179292255	179294004	179294099	54767	4,2,1	214202270	2,3,2	228223174	152	50	1	1	0.006,0.003,0.001	0.003,0.004,0.004	0
54769	ENSG00000112992	NNT	chr5	+	43613009	43613239	43609244	43609448	43615949	43616165	54769	330337445	0,0,0	340378237	2,0,0	280	50	1	1	1.0,1.0,1.0	0.968,1.0,1.0	0.011
54770	ENSG00000112992	NNT	chr5	+	43653119	43653315	43651840	43651986	43655941	43656175	54770	260241273	0,0,1	254251169	0,1,0	246	50	1	1	1.0,1.0,0.982	1.0,0.981,1.0	0
54771	ENSG00000112992	NNT	chr5	+	43700220	43700339	43677826	43677908	43702722	43702838	54771	353414353	0,0,0	311359223	0,0,2	169	50	1	1	1.0,1.0,1.0	1.0,1.0,0.971	0.01
54772	ENSG00000184937	WT1	chr11	-	32414211	32414301	32413517	32413610	32417802	32417953	54772	53,55,54	0,0,1	46,50,41	0,0,0	140	50	1	1	1.0,1.0,0.951	1.0,1.0,1.0	-0.016
54773	ENSG00000184937	WT1	chr11	-	32438035	32438086	32421493	32421590	32439122	32439143	54773	26,27,26	12,20,11	8,16,8	17,17,16	101	50	0.000654834	0.0197925	0.518,0.401,0.539	0.189,0.318,0.198	0.251
54774	ENSG00000184937	WT1	chr11	-	32439122	32439200	32421493	32421590	32449501	32449604	54774	49,59,59	1,0,0	39,47,39	0,0,0	128	50	1	1	0.95,1.0,1.0	1.0,1.0,1.0	-0.017
54776	ENSG00000067221	STOML1	chr15	-	74276999	74277209	74275546	74276471	74277658	74277854	54776	32,35,58	0,2,0	42,53,38	1,1,3	260	50	0.0337535	0.339854	1.0,0.771,1.0	0.89,0.911,0.709	0.087
54777	ENSG00000067221	STOML1	chr15	-	74276999	74277212	74275546	74276471	74277658	74277854	54777	44,40,70	0,2,0	50,58,39	1,1,3	263	50	0.0367914	0.359893	1.0,0.792,1.0	0.905,0.917,0.712	0.086
54778	ENSG00000067221	STOML1	chr15	-	74281370	74281598	74281006	74281143	74282691	74282798	54778	23,19,17	3,7,1	31,28,16	8,8,5	278	50	0.310211	1	0.58,0.328,0.754	0.411,0.386,0.365	0.167
54779	ENSG00000067221	STOML1	chr15	-	74281448	74281598	74280939	74281143	74282691	74282798	54779	46,49,40	3,7,1	48,61,34	8,8,5	200	50	0.104818	0.729042	0.793,0.636,0.909	0.6,0.656,0.63	0.151
54781	ENSG00000067221	STOML1	chr15	-	74283155	74283286	74282691	74282798	74284431	74284571	54781	1,1,1	26,8,16	3,1,1	21,22,15	181	50	0.559426	1	0.011,0.033,0.017	0.038,0.012,0.018	-0.002
54782	ENSG00000123473	STIL	chr1	-	47725960	47726211	47715810	47717594	47728574	47728734	54782	178203197	13,4,8	182211158	7,7,1	301	50	0.173172	0.997836	0.695,0.894,0.804	0.812,0.834,0.963	-0.072
54783	ENSG00000123473	STIL	chr1	-	47728574	47728734	47725960	47726211	47735306	47735538	54783	153166188	0,0,1	146189121	0,0,0	210	50	1	1	1.0,1.0,0.978	1.0,1.0,1.0	-0.007
54784	ENSG00000123473	STIL	chr1	-	47728574	47728785	47725960	47726211	47735306	47735538	54784	169170204	0,0,1	182206146	0,0,0	261	50	1	1	1.0,1.0,0.975	1.0,1.0,1.0	-0.008
54785	ENSG00000123473	STIL	chr1	-	47728574	47728788	47725960	47726211	47735306	47735538	54785	155159161	0,0,1	148196120	0,0,0	264	50	1	1	1.0,1.0,0.968	1.0,1.0,1.0	-0.011
54786	ENSG00000123473	STIL	chr1	-	47745912	47746035	47737747	47737913	47746617	47746729	54786	145131158	0,3,1	110,102,86	0,0,1	173	50	0.511672	1	1.0,0.927,0.979	1.0,1.0,0.961	-0.018
54787	ENSG00000123473	STIL	chr1	-	47759129	47759216	47755106	47755257	47761436	47761520	54787	189219288	0,2,0	155171151	0,0,0	137	50	1	1	1.0,0.976,1.0	1.0,1.0,1.0	-0.008
54788	ENSG00000123473	STIL	chr1	-	47765781	47765824	47765576	47765640	47767232	47767420	54788	90,80,86	0,0,6	87,90,51	0,1,0	93	50	0.230463	1	1.0,1.0,0.885	1.0,0.98,1.0	-0.032
54789	ENSG00000123473	STIL	chr1	-	47778619	47778693	47775947	47776034	47779707	47779819	54789	17,22,13	75,64,97	14,16,25	78,58,39	124	50	0.143992	0.890489	0.084,0.122,0.051	0.067,0.1,0.205	-0.038
54790	ENSG00000123473	STIL	chr1	-	47778619	47778828	47775947	47776034	47779707	47779819	54790	16,21,12	75,64,97	14,16,20	78,58,39	259	50	0.191262	1	0.04,0.06,0.023	0.033,0.051,0.09	-0.017
54794	ENSG00000100003	SEC14L2	chr22	+	30795631	30795707	30792845	30793159	30802330	30802374	54794	64,52,70	0,2,0	39,58,30	0,0,1	126	50	1	1	1.0,0.912,1.0	1.0,1.0,0.923	-0.004
54799	ENSG00000100003	SEC14L2	chr22	+	30811747	30812076	30806584	30806668	30812222	30812392	54799	92,80,86	2,1,3	53,70,50	2,0,1	379	50	0.128678	0.829754	0.859,0.913,0.791	0.778,1.0,0.868	-0.028
54800	ENSG00000100003	SEC14L2	chr22	+	30811936	30812076	30806584	30806668	30812222	30812392	54800	40,34,40	2,1,3	21,27,19	2,0,1	190	50	0.152374	0.921453	0.84,0.899,0.778	0.734,1.0,0.833	-0.017
54801	ENSG00000272138	RP11-27N21.3	chr8	+	80712795	80712925	80695963	80696001	80714721	80715034	54801	1,2,0	1,0,0	1,0,0	0,0,0	180	50	1	1	0.217,1.0,NA	1.0,NA,NA	-0.391
54802	ENSG00000230314	ELOVL2-AS1	chr6	+	11049341	11049452	11048141	11048232	11073687	11073778	54802	0,2,2	0,0,0	0,0,1	0,2,0	161	50	1	1	NA,1.0,1.0	NA,0.0,1.0	0.5
54803	ENSG00000230314	ELOVL2-AS1	chr6	+	11073687	11073778	11048141	11048232	11077921	11078299	54803	0,0,1	6,5,9	1,2,0	3,1,4	141	50	1	1	0.0,0.0,0.038	0.106,0.415,0.0	-0.161
54804	ENSG00000170631	ZNF16	chr8	-	146173325	146173411	146171396	146171601	146175787	146175981	54804	0,0,0	1,1,0	1,0,0	0,2,0	136	50	1	1	0.0,0.0,NA	1.0,0.0,NA	-0.5
54805	ENSG00000170631	ZNF16	chr8	-	146173325	146173411	146171396	146171601	146176182	146176274	54805	2,0,0	27,16,18	0,0,0	20,16,13	136	50	1	1	0.027,0.0,0.0	0.0,0.0,0.0	0.009
54806	ENSG00000111696	NT5DC3	chr12	-	104179348	104179525	104179112	104179253	104181218	104181305	54806	11,12,8	29,34,27	3,11,14	30,27,19	227	50	0.850378	1	0.077,0.072,0.061	0.022,0.082,0.14	-0.011
54807	ENSG00000111696	NT5DC3	chr12	-	104181218	104181305	104179112	104179253	104182615	104182697	54807	60,66,57	0,0,0	59,74,50	0,1,0	137	50	1	1	1.0,1.0,1.0	1.0,0.964,1.0	0.012
54808	ENSG00000111696	NT5DC3	chr12	-	104182615	104182697	104181218	104181305	104186941	104187043	54808	55,61,70	0,0,0	61,82,53	5,2,1	132	50	0.00128482	0.0324872	1.0,1.0,1.0	0.822,0.94,0.953	0.095
54810	ENSG00000020256	ZFP64	chr20	-	50713911	50713974	50704803	50705182	50714976	50715005	54810	267253216	0,0,0	234208224	1,0,0	113	50	1	1	1.0,1.0,1.0	0.99,1.0,1.0	0.003
54811	ENSG00000020256	ZFP64	chr20	-	50782402	50782564	50781233	50781296	50803370	50803604	54811	92,71,58	5,11,3	114,109,87	1,3,1	212	50	0.000148057	0.00640069	0.813,0.604,0.82	0.964,0.895,0.954	-0.192
54812	ENSG00000118298	CA14	chr1	+	150234556	150234699	150233856	150234037	150234923	150235019	54812	1,6,2	0,0,0	4,3,3	0,0,1	193	50	1	1	1.0,1.0,1.0	1.0,1.0,0.437	0.188
54813	ENSG00000118298	CA14	chr1	+	150236192	150236277	150236057	150236078	150236992	150237478	54813	0,2,2	0,0,4	0,2,2	0,0,0	135	50	1	1	NA,1.0,0.156	NA,1.0,1.0	-0.422
54814	ENSG00000103035	PSMD7	chr16	+	74333473	74333643	74330717	74330886	74334012	74334104	54814	2,0,9	269293268	3,3,5	286270218	220	50	1	1	0.002,0.0,0.008	0.002,0.003,0.005	0
54815	ENSG00000103035	PSMD7	chr16	+	74338200	74338292	74336109	74336190	74339186	74339786	54815	11649581187	0,1,0	11321042861	1,0,0	142	50	1	1	1.0,0.997,1.0	0.997,1.0,1.0	0
54816	ENSG00000110063	DCPS	chr11	+	126201299	126201445	126176464	126176639	126208180	126208294	54816	244226205	2,0,0	253248209	0,0,0	196	50	1	1	0.969,1.0,1.0	1.0,1.0,1.0	-0.01
54817	ENSG00000110063	DCPS	chr11	+	126208180	126208294	126201299	126201445	126213201	126213312	54817	246202201	0,0,2	247216191	0,0,2	164	50	1	1	1.0,1.0,0.968	1.0,1.0,0.967	0
54819	ENSG00000229729	RP11-159G9.5	chr3	+	88162264	88162346	88135406	88135552	88177958	88178161	54819	33,26,30	0,0,0	16,29,12	0,0,2	132	50	1	1	1.0,1.0,1.0	1.0,1.0,0.694	0.102
54820	ENSG00000229729	RP11-159G9.5	chr3	+	88175283	88175419	88162264	88162346	88177958	88178161	54820	38,42,23	1,1,7	21,40,14	1,2,0	186	50	0.0418458	0.392626	0.911,0.919,0.469	0.85,0.843,1.0	-0.131
54821	ENSG00000229729	RP11-159G9.5	chr3	+	88175283	88175419	88162264	88162346	88178836	88178976	54821	21,14,13	4,1,4	10,28,6	0,0,2	186	50	0.00224352	0.0493635	0.585,0.79,0.466	1.0,1.0,0.446	-0.202
54822	ENSG00000229729	RP11-159G9.5	chr3	+	88177958	88178161	88162264	88162346	88178836	88178976	54822	17,20,38	4,1,4	16,25,12	0,0,2	253	50	0.00205741	0.0465512	0.456,0.798,0.652	1.0,1.0,0.542	-0.212
54823	ENSG00000229729	RP11-159G9.5	chr3	+	88177958	88178161	88175283	88175419	88178836	88178976	54823	33,47,41	0,0,0	26,37,20	0,2,0	253	50	1	1	1.0,1.0,1.0	1.0,0.785,1.0	0.072
54824	ENSG00000151229	SLC2A13	chr12	-	40223904	40224030	40158538	40158660	40258563	40258684	54824	187151165	0,0,0	132174107	3,0,2	176	50	0.786498	1	1.0,1.0,1.0	0.926,1.0,0.938	0.045
54825	ENSG00000151229	SLC2A13	chr12	-	40345058	40345167	40265599	40265763	40422102	40422311	54825	166157178	0,0,0	178140117	1,1,0	159	50	1	1	1.0,1.0,1.0	0.982,0.978,1.0	0.013
54826	ENSG00000135974	C2orf49	chr2	+	105959304	105959431	105956039	105956206	105961771	105962053	54826	108105121	1,0,2	85,121,77	1,0,0	177	50	0.497679	1	0.968,1.0,0.945	0.96,1.0,1.0	-0.016
54827	ENSG00000135974	C2orf49	chr2	+	105959304	105959680	105956039	105956206	105961771	105965668	54827	284227255	1,0,2	224284189	1,0,0	426	50	0.449866	1	0.971,1.0,0.937	0.963,1.0,1.0	-0.018
54828	ENSG00000135974	C2orf49	chr2	+	105959557	105959680	105959304	105959431	105961771	105962053	54828	205138158	0,0,1	160183135	0,0,0	173	50	1	1	1.0,1.0,0.979	1.0,1.0,1.0	-0.007
54829	ENSG00000119616	FCF1	chr14	+	75180187	75180255	75179872	75179962	75181574	75181646	54829	149157175	0,0,0	195183193	2,0,0	118	50	1	1	1.0,1.0,1.0	0.976,1.0,1.0	0.008
54830	ENSG00000119616	FCF1	chr14	+	75181574	75181646	75180187	75180255	75182653	75182802	54830	278287318	0,0,0	323331269	2,0,0	122	50	1	1	1.0,1.0,1.0	0.985,1.0,1.0	0.005
54832	ENSG00000225855	RUSC1-AS1	chr1	-	155292033	155292228	155291415	155291486	155293868	155293959	54832	11,10,9	1,1,0	8,3,7	0,0,2	245	50	0.6596	1	0.692,0.671,1.0	1.0,1.0,0.417	-0.018
54833	ENSG00000076555	ACACB	chr12	+	109646969	109647158	109644514	109644661	109650640	109650741	54833	34,27,18	6,12,9	22,43,18	0,2,3	239	50	0.00091393	0.0253567	0.542,0.32,0.295	1.0,0.818,0.557	-0.406
54836	ENSG00000076555	ACACB	chr12	+	109661619	109661709	109660603	109660717	109665175	109665294	54836	22,42,26	0,0,0	24,36,25	0,0,1	140	50	1	1	1.0,1.0,1.0	1.0,1.0,0.899	0.034
54837	ENSG00000076555	ACACB	chr12	+	109665175	109665294	109661619	109661709	109670473	109670611	54837	20,28,28	2,0,1	24,34,31	0,0,1	169	50	0.779967	1	0.747,1.0,0.892	1.0,1.0,0.902	-0.088
54838	ENSG00000076555	ACACB	chr12	+	109670473	109670611	109665175	109665294	109671552	109671652	54838	21,33,23	0,0,1	40,42,41	0,0,0	188	50	1	1	1.0,1.0,0.859	1.0,1.0,1.0	-0.047
54839	ENSG00000076555	ACACB	chr12	+	109680241	109680397	109678882	109679086	109683430	109683553	54839	21,53,34	1,1,0	39,42,30	0,0,0	206	50	1	1	0.836,0.928,1.0	1.0,1.0,1.0	-0.079
54840	ENSG00000076555	ACACB	chr12	+	109685410	109685508	109683983	109684253	109687788	109687909	54840	18,22,25	0,1,0	26,32,17	2,0,0	148	50	1	1	1.0,0.881,1.0	0.815,1.0,1.0	0.022
54841	ENSG00000076555	ACACB	chr12	+	109697869	109697954	109696777	109696913	109698284	109698462	54841	3,4,2	19,20,20	5,0,3	26,13,20	135	50	0.808169	1	0.055,0.069,0.036	0.066,0.0,0.053	0.014
54842	ENSG00000183230	CTNNA3	chr10	-	68280374	68280531	68138909	68139110	68526021	68526174	54842	12,7,5	0,0,0	8,15,5	0,1,0	207	50	1	1	1.0,1.0,1.0	1.0,0.784,1.0	0.072
54843	ENSG00000183230	CTNNA3	chr10	-	68381449	68381542	68280374	68280531	68526021	68526174	54843	13,14,11	0,0,1	25,11,15	0,0,0	143	50	1	1	1.0,1.0,0.794	1.0,1.0,1.0	-0.069
54844	ENSG00000164117	FBXO8	chr4	-	175177177	175177296	175162250	175162369	175180849	175180976	54844	0,1,0	44,67,64	0,0,0	59,55,41	169	50	1	1	0.0,0.004,0.0	0.0,0.0,0.0	0.001
54845	ENSG00000164117	FBXO8	chr4	-	175180849	175180976	175162250	175162369	175183914	175183946	54845	94125111	0,0,0	123,110,96	1,0,0	177	50	1	1	1.0,1.0,1.0	0.972,1.0,1.0	0.009
54846	ENSG00000164117	FBXO8	chr4	-	175183914	175183946	175180849	175180976	175184069	175184251	54846	15,21,13	0,0,2	21,18,13	0,0,0	82	50	1	1	1.0,1.0,0.799	1.0,1.0,1.0	-0.067
54850	ENSG00000164171	ITGA2	chr5	+	52351813	52351979	52351367	52351518	52353854	52353931	54850	99,81,75	0,0,0	63,75,86	0,1,0	216	50	1	1	1.0,1.0,1.0	1.0,0.946,1.0	0.018
54851	ENSG00000164171	ITGA2	chr5	+	52368947	52369089	52368442	52368525	52370214	52370307	54851	98,75,111	0,0,1	90,90,59	0,0,0	192	50	1	1	1.0,1.0,0.967	1.0,1.0,1.0	-0.011
54852	ENSG00000164171	ITGA2	chr5	+	52374601	52374704	52371050	52371134	52376340	52376451	54852	153151139	2,1,0	124,112,93	0,1,0	153	50	1	1	0.962,0.98,1.0	1.0,0.973,1.0	-0.01
54853	ENSG00000188992	LIPI	chr21	-	15538682	15538772	15537543	15537711	15554078	15554180	54853	0,4,1	0,0,1	0,5,8	0,0,0	140	50	1	1	NA,1.0,0.263	NA,1.0,1.0	-0.369
54856	ENSG00000238057	ZEB2-AS1	chr2	+	145277077	145277677	145276023	145276142	145277781	145277950	54856	4,0,0	0,0,0	3,4,0	0,1,2	650	50	1	1	1.0,NA,NA	1.0,0.235,0.0	0.588
54857	ENSG00000238057	ZEB2-AS1	chr2	+	145277402	145277677	145275766	145276142	145277781	145277940	54857	4,0,0	0,0,0	3,4,0	0,1,2	325	50	1	1	1.0,NA,NA	1.0,0.381,0.0	0.54
54858	ENSG00000238057	ZEB2-AS1	chr2	+	145277525	145277677	145275663	145276142	145277781	145277852	54858	4,0,0	0,0,0	3,6,1	0,1,2	202	50	1	1	1.0,NA,NA	1.0,0.598,0.11	0.431
54864	ENSG00000156471	PTDSS1	chr8	+	97285526	97285618	97273942	97274447	97296336	97296381	54864	663529690	0,0,0	601580426	1,0,0	142	50	1	1	1.0,1.0,1.0	0.995,1.0,1.0	0.002
54865	ENSG00000156471	PTDSS1	chr8	+	97285526	97285618	97273942	97274447	97307325	97307484	54865	262210292	0,1,0	245244208	0,1,0	142	50	1	1	1.0,0.987,1.0	1.0,0.988,1.0	0
54866	ENSG00000156471	PTDSS1	chr8	+	97311921	97312073	97307325	97307484	97316267	97316385	54866	839680799	0,1,0	691778580	1,1,4	202	50	1	1	1.0,0.994,1.0	0.994,0.995,0.973	0.011
54867	ENSG00000156471	PTDSS1	chr8	+	97318671	97318784	97316267	97316409	97321784	97321850	54867	783720855	0,0,2	726729511	0,2,0	163	50	1	1	1.0,1.0,0.992	1.0,0.991,1.0	0
54868	ENSG00000156471	PTDSS1	chr8	+	97342440	97342509	97332473	97332573	97343253	97343323	54868	809689862	9,0,0	683765565	0,0,0	119	50	0.88646	1	0.974,1.0,1.0	1.0,1.0,1.0	-0.009
54869	ENSG00000156471	PTDSS1	chr8	+	97343253	97343323	97342440	97342509	97345684	97345714	54869	779674745	0,0,0	668761552	0,3,0	120	50	1	1	1.0,1.0,1.0	1.0,0.991,1.0	0.003
54870	ENSG00000260669	AL136419.6	chr14	-	24684757	24684868	24681944	24683805	24685124	24685193	54870	144,116,99	0,0,0	149166128	0,0,1	161	50	1	1	1.0,1.0,1.0	1.0,1.0,0.975	0.008
54871	ENSG00000260669	AL136419.6	chr14	-	24684757	24685003	24683697	24683805	24685124	24685180	54871	226161158	0,0,0	245238191	0,0,1	296	50	1	1	1.0,1.0,1.0	1.0,1.0,0.97	0.01
54872	ENSG00000260669	AL136419.6	chr14	-	24684942	24685003	24684757	24684868	24685124	24685193	54872	151108101	3,1,0	194146143	0,0,0	111	50	0.488011	1	0.958,0.98,1.0	1.0,1.0,1.0	-0.021
54874	ENSG00000139880	CDH24	chr14	-	23518235	23518484	23516669	23517688	23518835	23518947	54874	68,70,62	0,0,0	60,60,69	0,1,0	299	50	1	1	1.0,1.0,1.0	1.0,0.909,1.0	0.03
54875	ENSG00000139880	CDH24	chr14	-	23521178	23521292	23519030	23519152	23521681	23521818	54875	12,12,10	16,18,28	11,6,7	27,23,22	164	50	0.111271	0.755285	0.186,0.169,0.098	0.11,0.074,0.088	0.06
54876	ENSG00000139880	CDH24	chr14	-	23523349	23523537	23522704	23522958	23523714	23523882	54876	90,87,66	0,0,2	94,83,46	0,0,0	238	50	1	1	1.0,1.0,0.874	1.0,1.0,1.0	-0.042
54878	ENSG00000131018	SYNE1	chr6	-	152451854	152451913	152442818	152443811	152453256	152453349	54878	41,18,14	3,2,1	36,33,18	3,6,1	109	50	0.579203	1	0.862,0.805,0.865	0.846,0.716,0.892	0.026
54879	ENSG00000131018	SYNE1	chr6	-	152466621	152466690	152464757	152464900	152469179	152469513	54879	16,19,15	15,14,14	6,7,3	8,14,10	119	50	0.0120913	0.167263	0.309,0.363,0.31	0.24,0.174,0.112	0.152
54880	ENSG00000131018	SYNE1	chr6	-	152546855	152547011	152545628	152545799	152551681	152551837	54880	75,81,65	0,0,1	53,69,35	0,0,0	206	50	1	1	1.0,1.0,0.94	1.0,1.0,1.0	-0.02
54881	ENSG00000131018	SYNE1	chr6	-	152621775	152621916	152615094	152615262	152623003	152623198	54881	15,8,10	36,24,36	24,33,17	10,14,6	191	50	8.10318e-12	2.84484e-09	0.098,0.08,0.068	0.386,0.382,0.426	-0.316
54885	ENSG00000131018	SYNE1	chr6	-	152673161	152673488	152671752	152671905	152674397	152674568	54885	14,15,10	0,2,1	16,14,5	0,0,0	377	50	0.512233	1	1.0,0.499,0.57	1.0,1.0,1.0	-0.31
54886	ENSG00000131018	SYNE1	chr6	-	152673302	152673488	152671752	152671905	152674397	152674568	54886	6,6,7	0,2,1	11,12,2	0,0,0	236	50	0.356021	1	1.0,0.389,0.597	1.0,1.0,1.0	-0.338
54888	ENSG00000131018	SYNE1	chr6	-	152690106	152690262	152688126	152688517	152690605	152690749	54888	2,7,3	0,0,0	8,10,10	0,0,1	206	50	1	1	1.0,1.0,1.0	1.0,1.0,0.708	0.097
54895	ENSG00000141401	IMPA2	chr18	+	12008331	12008590	11999052	11999186	12009881	12009986	54895	0,6,4	104,96,126	6,3,1	136140114	309	50	1	1	0.0,0.01,0.005	0.007,0.003,0.001	0.001
54896	ENSG00000141401	IMPA2	chr18	+	12012168	12012214	12009881	12009986	12014263	12014372	54896	110,127,94	1,0,0	145126108	1,2,1	96	50	0.666537	1	0.983,1.0,1.0	0.987,0.97,0.983	0.014
54897	ENSG00000141401	IMPA2	chr18	+	12012168	12012348	12009881	12009986	12014263	12014372	54897	60,54,48	1,0,0	70,60,54	1,2,1	230	50	0.0448096	0.410841	0.929,1.0,1.0	0.938,0.867,0.922	0.067
54900	ENSG00000100335	MIEF1	chr22	+	39899700	39899882	39898256	39898442	39900207	39900307	54900	0,0,5	69,60,43	1,1,5	63,75,62	232	50	1	1	0.0,0.0,0.024	0.003,0.003,0.017	0
54901	ENSG00000100335	MIEF1	chr22	+	39905342	39905576	39900207	39900539	39907292	39907427	54901	27,20,16	215190195	21,10,5	206196186	284	50	0.0164075	0.20764	0.022,0.018,0.014	0.018,0.009,0.005	0.007
54902	ENSG00000100335	MIEF1	chr22	+	39905426	39905576	39900207	39900539	39907292	39907443	54902	30,20,13	215190195	19,8,4	206196186	200	50	0.00254387	0.0538044	0.034,0.026,0.016	0.023,0.01,0.005	0.013
54911	ENSG00000169635	HIC2	chr22	+	21797047	21797146	21771692	21771849	21799210	21803723	54911	15,20,13	0,1,8	18,25,14	2,2,0	149	50	0.220519	1	1.0,0.87,0.353	0.751,0.807,1.0	-0.112
54912	ENSG00000186132	C2orf76	chr2	-	120069197	120069279	120059800	120060124	120075041	120075079	54912	135144176	0,0,0	153154140	1,0,0	132	50	1	1	1.0,1.0,1.0	0.983,1.0,1.0	0.006
54913	ENSG00000186132	C2orf76	chr2	-	120078729	120078780	120075041	120075079	120097402	120097547	54913	122,97,113	4,9,9	121,136,79	7,3,9	101	50	0.653174	1	0.938,0.842,0.861	0.895,0.957,0.813	-0.008
54914	ENSG00000186132	C2orf76	chr2	-	120097734	120097937	120097402	120097547	120123932	120124258	54914	6,0,3	0,0,0	2,1,2	0,1,0	253	50	1	1	1.0,NA,1.0	1.0,0.165,1.0	0.278
54916	ENSG00000186132	C2orf76	chr2	-	120097734	120097937	120097402	120097547	120124365	120124404	54916	6,0,1	26,18,25	2,1,3	41,28,13	253	50	0.798423	1	0.044,0.0,0.008	0.01,0.007,0.044	-0.003
54918	ENSG00000145901	TNIP1	chr5	-	150413040	150413140	150411847	150411944	150414562	150414628	54918	1,0,0	0,0,0	0,0,2	2,3,5	150	50	1	1	1.0,NA,NA	0.0,0.0,0.118	0.961
54919	ENSG00000145901	TNIP1	chr5	-	150413168	150413360	150411847	150411944	150414562	150414628	54919	313221219	0,0,0	243228161	2,3,5	242	50	0.000565327	0.0176809	1.0,1.0,1.0	0.962,0.94,0.869	0.076
54920	ENSG00000145901	TNIP1	chr5	-	150418657	150418786	150416350	150416482	150422100	150422232	54920	457372370	0,0,1	405387278	0,0,0	179	50	1	1	1.0,1.0,0.99	1.0,1.0,1.0	-0.003
54921	ENSG00000145901	TNIP1	chr5	-	150439878	150439956	150436326	150436518	150441687	150441773	54921	381380356	2,3,1	304256236	2,1,1	128	50	1	1	0.987,0.98,0.993	0.983,0.99,0.989	-0.001
54922	ENSG00000145901	TNIP1	chr5	-	150444520	150444688	150443173	150443308	150460440	150460997	54922	148,101,87	44,24,27	98,104,93	42,29,22	218	50	0.628834	1	0.435,0.491,0.425	0.349,0.451,0.492	0.02
54923	ENSG00000145901	TNIP1	chr5	-	150444520	150444692	150443173	150443308	150460440	150460635	54923	320300226	44,24,27	275248222	42,29,22	222	50	0.590956	1	0.621,0.738,0.653	0.596,0.658,0.694	0.021
54925	ENSG00000145901	TNIP1	chr5	-	150459633	150459920	150444520	150444692	150460440	150460576	54925	1,0,3	175201139	1,5,0	178144129	337	50	1	1	0.001,0.0,0.003	0.001,0.005,0.0	-0.001
54926	ENSG00000145901	TNIP1	chr5	-	150459884	150459920	150444520	150444692	150460440	150460595	54926	0,0,2	175201139	1,2,0	178144129	86	50	1	1	0.0,0.0,0.008	0.003,0.008,0.0	-0.001
54927	ENSG00000100227	POLDIP3	chr22	-	42983511	42983578	42979726	42981974	42987960	42988090	54927	147150144	2,2,0	176174143	0,0,0	117	50	0.607862	1	0.969,0.97,1.0	1.0,1.0,1.0	-0.02
54928	ENSG00000100227	POLDIP3	chr22	-	42993678	42993743	42992191	42992371	42995703	42995799	54928	4,3,5	133120119	4,7,5	144,131,96	115	50	0.417301	1	0.013,0.011,0.018	0.012,0.023,0.022	-0.005
54929	ENSG00000100227	POLDIP3	chr22	-	42997975	42998062	42995703	42995799	42998775	42999018	54929	256197228	23,9,12	180213150	41,36,13	137	50	0.000201364	0.00806669	0.802,0.889,0.874	0.616,0.683,0.808	0.153
54930	ENSG00000100227	POLDIP3	chr22	-	42997975	42998113	42995703	42995799	42998775	42998972	54930	90,77,81	23,9,12	68,74,50	41,36,13	188	50	0.00103005	0.0275381	0.51,0.695,0.642	0.306,0.353,0.506	0.227
54931	ENSG00000100227	POLDIP3	chr22	-	42999601	42999692	42998773	42999166	43010804	43010883	54931	0,0,2	84,65,61	0,0,0	84,77,78	141	50	1	1	0.0,0.0,0.011	0.0,0.0,0.0	0.004
54932	ENSG00000223414	LINC00473	chr6	-	166361951	166362096	166360259	166360708	166362742	166363402	54932	0,0,0	1,0,0	0,1,0	0,0,0	195	50	1	1	0.0,NA,NA	NA,1.0,NA	-1
54933	ENSG00000223414	LINC00473	chr6	-	166362742	166363107	166354076	166354254	166401016	166401402	54933	0,0,0	0,3,0	0,1,0	0,0,0	415	50	1	1	NA,0.0,NA	NA,1.0,NA	-1
54934	ENSG00000164306	PRIMPOL	chr4	+	185573176	185573254	185570766	185571062	185578235	185578474	54934	181,98,142	1,0,0	158137103	0,1,0	128	50	1	1	0.986,1.0,1.0	1.0,0.982,1.0	0.001
54935	ENSG00000164306	PRIMPOL	chr4	+	185578235	185578474	185573176	185573254	185580493	185580591	54935	136103152	3,0,0	137118100	0,1,1	289	50	1	1	0.887,1.0,1.0	1.0,0.953,0.945	-0.004
54936	ENSG00000164306	PRIMPOL	chr4	+	185578238	185578474	185573176	185573254	185580493	185580591	54936	86,66,110	3,0,0	71,84,69	0,1,1	286	50	0.676401	1	0.834,1.0,1.0	1.0,0.936,0.923	-0.008
54937	ENSG00000164306	PRIMPOL	chr4	+	185582927	185583057	185580493	185580591	185587070	185587218	54937	108,75,128	1,4,0	83,83,63	2,2,2	180	50	0.521797	1	0.968,0.839,1.0	0.92,0.92,0.897	0.023
54938	ENSG00000164306	PRIMPOL	chr4	+	185582927	185583057	185580493	185580591	185593326	185593614	54938	53,33,61	0,2,2	35,25,28	1,2,0	180	50	0.520112	1	1.0,0.821,0.894	0.907,0.776,1.0	0.011
54939	ENSG00000164306	PRIMPOL	chr4	+	185587070	185587218	185580493	185580591	185593326	185593422	54939	33,24,50	0,2,2	39,42,17	1,2,0	198	50	0.728697	1	1.0,0.752,0.863	0.908,0.841,1.0	-0.045
54940	ENSG00000164306	PRIMPOL	chr4	+	185587070	185587218	185582927	185583057	185593326	185593422	54940	88,62,121	1,0,4	85,98,50	0,0,0	198	50	0.191597	1	0.957,1.0,0.884	1.0,1.0,1.0	-0.053
54941	ENSG00000164306	PRIMPOL	chr4	+	185593326	185593614	185587070	185587218	185599385	185599540	54941	56,57,112	1,0,0	75,85,53	0,1,0	338	50	1	1	0.892,1.0,1.0	1.0,0.926,1.0	-0.011
54942	ENSG00000164306	PRIMPOL	chr4	+	185599385	185599548	185593326	185593614	185603401	185603490	54942	45,71,99	0,1,0	70,67,79	0,0,0	213	50	1	1	1.0,0.943,1.0	1.0,1.0,1.0	-0.019
54943	ENSG00000164306	PRIMPOL	chr4	+	185599385	185599548	185593326	185593614	185606729	185606838	54943	24,37,65	1,3,2	39,45,38	0,1,1	213	50	1	1	0.849,0.743,0.884	1.0,0.914,0.899	-0.112
54944	ENSG00000164306	PRIMPOL	chr4	+	185603401	185603490	185593326	185593614	185606562	185606652	54944	33,31,46	0,2,0	21,30,28	0,0,0	139	50	1	1	1.0,0.848,1.0	1.0,1.0,1.0	-0.051
54945	ENSG00000164306	PRIMPOL	chr4	+	185603401	185603490	185593326	185593614	185606565	185606652	54945	4,4,7	0,1,0	3,5,4	1,2,1	139	50	0.00259949	0.0546215	1.0,0.59,1.0	0.519,0.473,0.59	0.336
54946	ENSG00000164306	PRIMPOL	chr4	+	185603401	185603490	185593326	185593614	185606729	185606838	54946	1,2,2	1,3,2	0,1,3	0,1,1	139	50	1	1	0.265,0.193,0.265	NA,0.265,0.519	-0.151
54947	ENSG00000164306	PRIMPOL	chr4	+	185603401	185603490	185599385	185599548	185606562	185606652	54947	54,64,83	2,0,4	53,52,69	0,1,2	139	50	0.290538	1	0.907,1.0,0.882	1.0,0.949,0.925	-0.028
54948	ENSG00000164306	PRIMPOL	chr4	+	185603401	185603490	185599385	185599548	185606729	185606838	54948	22,35,39	0,0,3	32,23,44	1,0,0	139	50	0.745323	1	1.0,1.0,0.824	0.92,1.0,1.0	-0.032
54949	ENSG00000164306	PRIMPOL	chr4	+	185606562	185606652	185593326	185593614	185606729	185606838	54949	63,62,81	1,3,2	63,62,54	0,1,1	140	50	1	1	0.957,0.881,0.935	1.0,0.957,0.951	-0.045
54950	ENSG00000164306	PRIMPOL	chr4	+	185606562	185606652	185599430	185599548	185606729	185606838	54950	65,60,85	0,0,3	63,63,56	1,0,0	140	50	0.832021	1	1.0,1.0,0.91	0.957,1.0,1.0	-0.016
54951	ENSG00000164306	PRIMPOL	chr4	+	185606562	185606652	185603401	185603490	185606729	185606838	54951	96,90,127	1,1,2	84,92,82	0,1,3	140	50	0.839461	1	0.972,0.97,0.958	1.0,0.97,0.907	0.008
54952	ENSG00000164306	PRIMPOL	chr4	+	185606565	185606652	185593326	185593614	185606729	185606838	54952	63,61,81	1,3,2	64,64,55	0,1,1	137	50	1	1	0.958,0.881,0.937	1.0,0.959,0.953	-0.045
54953	ENSG00000164306	PRIMPOL	chr4	+	185606565	185606652	185603401	185603490	185606729	185606838	54953	67,63,88	1,1,2	66,67,58	0,1,3	137	50	0.644336	1	0.961,0.958,0.941	1.0,0.961,0.876	0.008
54954	ENSG00000018699	TTC27	chr2	+	32903922	32903989	32897338	32897451	32927873	32927987	54954	179176172	3,0,1	184168116	0,0,5	117	50	0.888188	1	0.962,1.0,0.987	1.0,1.0,0.908	0.014
54955	ENSG00000018699	TTC27	chr2	+	32961760	32961883	32958894	32958990	32983358	32983586	54955	157169157	2,0,1	149171102	1,4,1	173	50	0.13106	0.840352	0.958,1.0,0.978	0.977,0.925,0.967	0.022
54956	ENSG00000018699	TTC27	chr2	+	32991534	32991616	32983358	32983586	33002948	33003047	54956	0,0,0	48,35,47	0,1,0	48,58,31	132	50	1	1	0.0,0.0,0.0	0.0,0.006,0.0	-0.002
54957	ENSG00000018699	TTC27	chr2	+	33002948	33003047	32983358	32983586	33007692	33007745	54957	111,84,121	3,1,2	118,148,68	3,7,0	149	50	0.382083	1	0.925,0.966,0.953	0.93,0.876,1.0	0.013
54958	ENSG00000018699	TTC27	chr2	+	33005120	33005179	33002948	33003047	33007692	33007745	54958	0,0,1	63,49,74	0,0,0	70,90,37	109	50	1	1	0.0,0.0,0.006	0.0,0.0,0.0	0.002
54960	ENSG00000101079	NDRG3	chr20	-	35283203	35283242	35280168	35282104	35284762	35284814	54960	0,1,2	142126111	2,4,4	105,87,72	89	50	0.403884	1	0.0,0.004,0.01	0.011,0.025,0.03	-0.017
54961	ENSG00000101079	NDRG3	chr20	-	35288739	35288787	35284899	35284935	35293448	35293500	54961	206193199	0,0,2	142132142	1,0,2	98	50	1	1	1.0,1.0,0.981	0.986,1.0,0.973	0.007
54962	ENSG00000101079	NDRG3	chr20	-	35293638	35293704	35293448	35293500	35294691	35294795	54962	246231291	0,1,0	253197165	0,0,0	116	50	1	1	1.0,0.99,1.0	1.0,1.0,1.0	-0.003
54963	ENSG00000101079	NDRG3	chr20	-	35309218	35309305	35299743	35299800	35310920	35310981	54963	278302312	0,1,0	274257212	0,0,0	137	50	1	1	1.0,0.991,1.0	1.0,1.0,1.0	-0.003
54964	ENSG00000101079	NDRG3	chr20	-	35335374	35335410	35312815	35312878	35350081	35350186	54964	109,109,93	0,0,1	107,77,79	1,0,0	86	50	1	1	1.0,1.0,0.982	0.984,1.0,1.0	-0.001
54965	ENSG00000101079	NDRG3	chr20	-	35335374	35335410	35317081	35317187	35350081	35350186	54965	297316283	9,5,12	275232215	2,5,4	86	50	0.0405179	0.384685	0.95,0.974,0.932	0.988,0.964,0.969	-0.022
54976	ENSG00000255819	KLRC4-KLRK1	chr12	-	10544433	10544490	10541369	10541474	10558448	10558549	54976	0,0,1	0,0,0	0,0,0	0,0,2	107	50	1	1	NA,NA,1.0	NA,NA,0.0	1
54977	ENSG00000255819	KLRC4-KLRK1	chr12	-	10544433	10544490	10541369	10541474	10560234	10560365	54977	0,1,1	0,0,0	0,1,0	2,0,2	107	50	1	1	NA,1.0,1.0	0.0,1.0,0.0	0.667
54980	ENSG00000255819	KLRC4-KLRK1	chr12	-	10546408	10546466	10544433	10544490	10560234	10560388	54980	0,0,0	0,1,0	1,1,0	0,1,0	108	50	1	1	NA,0.0,NA	1.0,0.316,NA	-0.658
54982	ENSG00000255819	KLRC4-KLRK1	chr12	-	10558448	10558549	10544433	10544490	10560234	10560358	54982	0,0,0	0,1,0	4,0,0	0,1,0	151	50	1	1	NA,0.0,NA	1.0,0.0,NA	-0.5
54984	ENSG00000255819	KLRC4-KLRK1	chr12	-	10561987	10562077	10561510	10561609	10562697	10562727	54984	8,10,11	0,0,0	4,10,7	3,0,0	140	50	0.180106	1	1.0,1.0,1.0	0.323,1.0,1.0	0.226
54985	ENSG00000143217	PVRL4	chr1	-	161043014	161043089	161040784	161042675	161043509	161043585	54985	9,6,6	7,7,8	7,5,8	3,1,4	125	50	0.0639658	0.522721	0.34,0.255,0.231	0.483,0.667,0.444	-0.256
54986	ENSG00000143217	PVRL4	chr1	-	161044006	161044163	161043509	161043585	161044400	161044549	54986	6,16,18	0,1,0	10,25,7	0,1,0	207	50	1	1	1.0,0.794,1.0	1.0,0.858,1.0	-0.021
54988	ENSG00000073584	SMARCE1	chr17	-	38786459	38786538	38785030	38785245	38786965	38787176	54988	52,49,33	402279453	51,58,39	465500412	129	50	0.497951	1	0.048,0.064,0.027	0.041,0.043,0.035	0.007
54989	ENSG00000073584	SMARCE1	chr17	-	38786459	38786538	38785735	38785820	38786965	38787176	54989	34,20,20	1,8,3	28,24,20	0,8,0	129	50	0.211696	1	0.929,0.492,0.721	1.0,0.538,1.0	-0.132
54990	ENSG00000073584	SMARCE1	chr17	-	38796232	38796330	38793743	38793824	38798706	38798811	54990	6,2,3	282248288	0,7,2	282354243	148	50	1	1	0.007,0.003,0.004	0.0,0.007,0.003	0.001
54991	ENSG00000073584	SMARCE1	chr17	-	38798706	38798811	38793743	38793824	38801827	38801871	54991	684553699	0,0,0	719850587	1,1,0	155	50	1	1	1.0,1.0,1.0	0.996,0.996,1.0	0.003
54992	ENSG00000073584	SMARCE1	chr17	-	38798706	38798811	38793743	38793824	38802047	38802099	54992	283248288	0,0,1	283354245	0,0,0	155	50	1	1	1.0,1.0,0.989	1.0,1.0,1.0	-0.004
54994	ENSG00000073584	SMARCE1	chr17	-	38801827	38801871	38793743	38793824	38802047	38802099	54994	159149190	0,0,1	200202137	0,0,0	94	50	1	1	1.0,1.0,0.99	1.0,1.0,1.0	-0.003
54995	ENSG00000073584	SMARCE1	chr17	-	38801827	38801871	38796825	38798811	38802047	38802099	54995	561454601	1,0,0	636698480	1,0,2	94	50	1	1	0.997,1.0,1.0	0.997,1.0,0.992	0.003
54998	ENSG00000073584	SMARCE1	chr17	-	38802047	38802099	38801827	38801871	38804024	38804065	54998	510422548	0,0,0	582599416	0,1,2	102	50	1	1	1.0,1.0,1.0	1.0,0.997,0.99	0.004
54999	ENSG00000130177	CDC16	chr13	+	115002119	115002174	115000361	115000607	115002273	115002371	54999	71,69,82	15,12,5	66,75,58	9,9,12	105	50	0.914473	1	0.693,0.732,0.886	0.777,0.799,0.697	0.013
55000	ENSG00000130177	CDC16	chr13	+	115002119	115002174	115000361	115000607	115002276	115002371	55000	25,20,38	0,1,0	12,33,21	4,0,2	105	50	0.00383096	0.0729825	1.0,0.905,1.0	0.588,1.0,0.833	0.161
55001	ENSG00000130177	CDC16	chr13	+	115002119	115002174	115000361	115000607	115004464	115004503	55001	18,14,25	0,0,0	9,32,21	0,2,0	105	50	1	1	1.0,1.0,1.0	1.0,0.884,1.0	0.039
55002	ENSG00000130177	CDC16	chr13	+	115002273	115002371	115000361	115000607	115004464	115004503	55002	112102102	0,0,0	114,116,92	0,2,0	148	50	1	1	1.0,1.0,1.0	1.0,0.951,1.0	0.016
55003	ENSG00000130177	CDC16	chr13	+	115002273	115002371	115002119	115002174	115004464	115004503	55003	150145155	0,0,0	162152119	0,2,2	148	50	0.443515	1	1.0,1.0,1.0	1.0,0.963,0.953	0.028
55004	ENSG00000130177	CDC16	chr13	+	115002276	115002371	115000453	115000607	115004464	115004503	55004	97,91,97	0,0,0	109,107,82	0,2,0	145	50	1	1	1.0,1.0,1.0	1.0,0.949,1.0	0.017
55005	ENSG00000130177	CDC16	chr13	+	115002276	115002371	115002119	115002174	115004464	115004503	55005	104,96,110	0,0,0	108,110,82	0,2,2	145	50	0.386182	1	1.0,1.0,1.0	1.0,0.95,0.934	0.039
55006	ENSG00000130177	CDC16	chr13	+	115004464	115004503	115002273	115002371	115004824	115004965	55006	136136154	0,0,0	165138125	0,0,3	89	50	1	1	1.0,1.0,1.0	1.0,1.0,0.959	0.014
55007	ENSG00000130177	CDC16	chr13	+	115004784	115004965	115004464	115004503	115007595	115007755	55007	110139104	0,2,0	131,116,89	0,0,0	231	50	1	1	1.0,0.938,1.0	1.0,1.0,1.0	-0.021
55008	ENSG00000130177	CDC16	chr13	+	115004824	115004965	115004464	115004503	115007595	115007755	55008	192236210	0,2,0	259206180	0,0,0	191	50	1	1	1.0,0.969,1.0	1.0,1.0,1.0	-0.01
55009	ENSG00000130177	CDC16	chr13	+	115008731	115008823	115007595	115007755	115009330	115009464	55009	179238208	1,1,2	214215166	0,1,0	142	50	1	1	0.984,0.988,0.973	1.0,0.987,1.0	-0.014
55010	ENSG00000130177	CDC16	chr13	+	115022552	115022705	115016023	115016149	115024809	115024873	55010	170208172	0,3,2	177230119	0,0,0	203	50	0.67592	1	1.0,0.945,0.955	1.0,1.0,1.0	-0.033
55011	ENSG00000130177	CDC16	chr13	+	115027361	115027423	115024809	115024873	115028353	115028454	55011	258265231	2,7,7	206263191	5,12,18	112	50	0.00210569	0.0472588	0.983,0.944,0.936	0.948,0.907,0.826	0.061
55012	ENSG00000130177	CDC16	chr13	+	115028353	115028489	115024809	115024873	115030624	115030715	55012	159212168	0,0,1	162186143	0,0,0	186	50	1	1	1.0,1.0,0.978	1.0,1.0,1.0	-0.007
55013	ENSG00000130177	CDC16	chr13	+	115030624	115030715	115028353	115028489	115037658	115037956	55013	338430345	7,0,1	326372279	6,8,6	141	50	0.00461092	0.0838415	0.945,1.0,0.992	0.951,0.943,0.943	0.033
55015	ENSG00000259310	RP11-152F13.8	chr15	+	83101301	83101357	83100555	83100675	83101542	83101623	55015	6,0,0	3,12,3	3,2,3	4,5,3	106	50	0.179069	1	0.485,0.0,0.0	0.261,0.159,0.321	-0.085
55016	ENSG00000259310	RP11-152F13.8	chr15	+	83101542	83101623	83101301	83101357	83102287	83102375	55016	8,1,0	0,0,0	4,2,3	0,2,0	131	50	1	1	1.0,1.0,NA	1.0,0.276,1.0	0.241
55017	ENSG00000077009	NMRK2	chr19	+	3933455	3933695	3933100	3933176	3936572	3936663	55017	7,5,14	2,0,0	6,6,6	0,0,3	290	50	0.441161	1	0.376,1.0,1.0	1.0,1.0,0.256	0.04
55018	ENSG00000258555	SPECC1L-ADORA2A	chr22	+	24739449	24739571	24734353	24734445	24743053	24743144	55018	2,1,1	198227254	2,3,3	204228157	172	50	1	1	0.003,0.001,0.001	0.003,0.004,0.006	-0.003
55022	ENSG00000184368	MAP7D2	chrX	-	20028894	20029170	20024830	20026516	20030466	20030653	55022	133131125	3,0,0	145185159	1,0,0	326	50	0.833474	1	0.872,1.0,1.0	0.957,1.0,1.0	-0.028
55023	ENSG00000184368	MAP7D2	chrX	-	20068941	20069064	20062481	20062618	20070995	20071106	55023	84,91,108	0,0,0	109,133,67	0,3,2	173	50	0.362257	1	1.0,1.0,1.0	1.0,0.928,0.906	0.055
55024	ENSG00000184368	MAP7D2	chrX	-	20068941	20069064	20062481	20062642	20070995	20071106	55024	158169188	8,0,1	209203121	12,6,2	173	50	0.0368696	0.360548	0.851,1.0,0.982	0.834,0.907,0.946	0.049
55028	ENSG00000184368	MAP7D2	chrX	-	20082845	20082923	20081531	20081695	20134648	20134750	55028	59,59,60	0,0,1	72,73,82	0,0,0	128	50	1	1	1.0,1.0,0.959	1.0,1.0,1.0	-0.014
55029	ENSG00000184368	MAP7D2	chrX	-	20082845	20082923	20081531	20081695	20134867	20135016	55029	112109125	2,1,6	116,99,134	0,0,0	128	50	0.00297104	0.0604387	0.956,0.977,0.891	1.0,1.0,1.0	-0.059
55030	ENSG00000261971	RP11-473M20.7	chr16	-	3108540	3108703	3105736	3105946	3108996	3109086	55030	2,9,3	0,0,0	5,3,6	3,2,0	213	50	6.20043e-05	0.0032569	1.0,1.0,1.0	0.281,0.26,1.0	0.486
55031	ENSG00000136531	SCN2A	chr2	+	166165674	166165766	166165175	166165304	166166832	166167105	55031	9,9,3	0,2,2	1,8,2	0,2,3	142	50	0.297673	1	1.0,0.613,0.346	1.0,0.585,0.19	0.061
55032	ENSG00000136531	SCN2A	chr2	+	166165861	166165953	166165175	166165304	166166832	166167105	55032	3,0,4	0,2,2	3,2,3	0,2,3	142	50	0.673718	1	1.0,0.0,0.413	1.0,0.26,0.26	-0.036
55033	ENSG00000136531	SCN2A	chr2	+	166226635	166226809	166223726	166223881	166229734	166229857	55033	8,3,5	0,0,0	0,1,1	0,1,0	224	50	1	1	1.0,1.0,1.0	NA,0.182,1.0	0.409
55035	ENSG00000085982	USP40	chr2	-	234396884	234396950	234394412	234394623	234398010	234398129	55035	100102109	1,0,0	90,81,61	0,0,0	116	50	1	1	0.977,1.0,1.0	1.0,1.0,1.0	-0.008
55036	ENSG00000085982	USP40	chr2	-	234399677	234399717	234398010	234398129	234399812	234399907	55036	0,1,0	48,74,79	2,0,2	32,51,23	90	50	0.635996	1	0.0,0.007,0.0	0.034,0.0,0.046	-0.024
55037	ENSG00000085982	USP40	chr2	-	234399812	234399907	234398010	234398129	234402070	234402123	55037	131153168	1,0,2	81,130,87	0,1,1	145	50	1	1	0.978,1.0,0.967	1.0,0.978,0.968	0
55038	ENSG00000085982	USP40	chr2	-	234421214	234421268	234420354	234420443	234428259	234428317	55038	119138157	0,0,0	94,111,84	0,1,0	104	50	1	1	1.0,1.0,1.0	1.0,0.982,1.0	0.006
55039	ENSG00000085982	USP40	chr2	-	234433137	234433208	234431815	234432135	234436052	234436224	55039	46,74,55	0,0,6	49,76,32	0,0,0	121	50	0.0500127	0.442728	1.0,1.0,0.791	1.0,1.0,1.0	-0.07
55040	ENSG00000085982	USP40	chr2	-	234434123	234434208	234433137	234433208	234436052	234436224	55040	149188192	0,0,1	138,117,98	0,2,2	135	50	0.41226	1	1.0,1.0,0.986	1.0,0.956,0.948	0.027
55041	ENSG00000085982	USP40	chr2	-	234442124	234442425	234438076	234438158	234449307	234449412	55041	115,114,85	0,0,0	86,60,69	1,0,0	351	50	1	1	1.0,1.0,1.0	0.925,1.0,1.0	0.025
55044	ENSG00000085982	USP40	chr2	-	234449307	234449412	234442124	234442425	234450913	234451009	55044	51,59,37	1,0,1	46,27,33	0,2,0	155	50	1	1	0.943,1.0,0.923	1.0,0.813,1.0	0.018
55045	ENSG00000085982	USP40	chr2	-	234471381	234471449	234468456	234468570	234474001	234474219	55045	190159241	0,0,0	159179139	1,0,0	118	50	1	1	1.0,1.0,1.0	0.985,1.0,1.0	0.005
55046	ENSG00000085982	USP40	chr2	-	234474001	234474219	234468456	234468570	234475329	234475356	55046	63,66,88	0,0,1	43,65,47	0,0,0	268	50	1	1	1.0,1.0,0.943	1.0,1.0,1.0	-0.019
55049	ENSG00000144290	SLC4A10	chr2	+	162565203	162565339	162480844	162481076	162627482	162627564	55049	0,0,4	0,1,1	0,0,0	0,2,0	186	50	1	1	NA,0.0,0.518	NA,0.0,NA	0.259
55054	ENSG00000144290	SLC4A10	chr2	+	162834231	162834270	162833269	162833386	162839688	162839869	55054	0,0,0	0,1,0	0,2,0	3,4,0	89	50	1	1	NA,0.0,NA	0.0,0.219,NA	-0.11
55055	ENSG00000113569	NUP155	chr5	-	37292980	37293087	37288238	37292140	37294430	37294567	55055	115912511324	0,0,1	9751051769	0,0,0	157	50	1	1	1.0,1.0,0.998	1.0,1.0,1.0	-0.001
55056	ENSG00000113569	NUP155	chr5	-	37292980	37293087	37288238	37292140	37298969	37299080	55056	300358351	1,0,2	235233171	0,0,0	157	50	1	1	0.99,1.0,0.982	1.0,1.0,1.0	-0.009
55057	ENSG00000113569	NUP155	chr5	-	37294430	37294567	37288238	37292140	37298969	37299080	55057	8869421133	1,0,2	777829594	0,0,0	187	50	1	1	0.996,1.0,0.993	1.0,1.0,1.0	-0.004
55058	ENSG00000113569	NUP155	chr5	-	37294430	37294567	37292980	37293087	37298969	37299080	55058	180119012182	56,66,77	153416591202	17,12,10	187	50	1.72085e-14	8.59025e-12	0.896,0.885,0.883	0.96,0.974,0.97	-0.08
55059	ENSG00000113569	NUP155	chr5	-	37301538	37301652	37299549	37299670	37302880	37303010	55059	180218352029	0,0,1	137014351012	4,4,1	164	50	1	1	1.0,1.0,0.998	0.991,0.991,0.997	0.006
55060	ENSG00000113569	NUP155	chr5	-	37307398	37307534	37305158	37305312	37309230	37309369	55060	229022872707	1,6,10	183519121354	1,8,7	186	50	0.877501	1	0.998,0.99,0.986	0.998,0.985,0.981	0.003
55061	ENSG00000113569	NUP155	chr5	-	37309505	37309674	37309230	37309369	37310653	37310770	55061	3,1,3	840816930	7,2,3	654654445	219	50	1	1	0.001,0.0,0.001	0.002,0.001,0.002	-0.001
55062	ENSG00000113569	NUP155	chr5	-	37310653	37310845	37309230	37309369	37314299	37314430	55062	202920212395	13,5,8	164016451160	5,0,3	242	50	0.045167	0.412977	0.97,0.988,0.984	0.985,1.0,0.988	-0.01
55063	ENSG00000113569	NUP155	chr5	-	37324093	37324209	37318089	37318187	37326002	37326069	55063	136314431485	2,0,0	11791167908	1,0,4	166	50	1	1	0.995,1.0,1.0	0.997,1.0,0.986	0.004
55064	ENSG00000113569	NUP155	chr5	-	37326002	37326069	37318089	37318187	37327730	37327878	55064	804805957	0,0,1	626651497	0,0,0	117	50	1	1	1.0,1.0,0.998	1.0,1.0,1.0	-0.001
55065	ENSG00000113569	NUP155	chr5	-	37327730	37327878	37326002	37326069	37328459	37328522	55065	164616081764	0,0,0	12581298940	0,0,1	198	50	1	1	1.0,1.0,1.0	1.0,1.0,0.996	0.001
55066	ENSG00000113569	NUP155	chr5	-	37331786	37331897	37330139	37330234	37333564	37333735	55066	168817581939	4,0,1	13481416950	0,1,2	161	50	1	1	0.992,1.0,0.998	1.0,0.998,0.993	0
55067	ENSG00000113569	NUP155	chr5	-	37333564	37333735	37331786	37331897	37337919	37338020	55067	201019502269	0,0,1	152715641146	1,0,1	221	50	1	1	1.0,1.0,0.998	0.997,1.0,0.996	0.002
55068	ENSG00000113569	NUP155	chr5	-	37341191	37341344	37337919	37338020	37342650	37342748	55068	116611271313	6,5,4	1038941701	7,6,1	203	50	0.638494	1	0.98,0.982,0.988	0.973,0.975,0.994	0.003
55069	ENSG00000113569	NUP155	chr5	-	37342650	37342748	37341191	37341344	37348606	37348698	55069	127211861356	6,0,7	10201027712	3,4,3	148	50	0.917731	1	0.986,1.0,0.985	0.991,0.989,0.988	0.001
55070	ENSG00000113569	NUP155	chr5	-	37352838	37352931	37351291	37351458	37358182	37358253	55070	181017731916	1,1,5	149515411146	0,1,3	143	50	1	1	0.998,0.998,0.993	1.0,0.998,0.993	-0.001
55071	ENSG00000113569	NUP155	chr5	-	37358182	37358253	37352838	37352931	37363989	37364086	55071	199518742018	2,0,0	172817201261	0,0,0	121	50	1	1	0.998,1.0,1.0	1.0,1.0,1.0	-0.001
55072	ENSG00000144395	CCDC150	chr2	+	197511064	197511228	197504277	197504502	197521356	197521577	55072	54,56,50	27,16,21	33,26,48	14,8,14	214	50	0.552186	1	0.318,0.45,0.357	0.355,0.432,0.445	-0.036
55073	ENSG00000144395	CCDC150	chr2	+	197521356	197521577	197511064	197511228	197521681	197521860	55073	35,70,48	1,0,0	44,51,48	0,0,0	271	50	1	1	0.866,1.0,1.0	1.0,1.0,1.0	-0.045
55074	ENSG00000144395	CCDC150	chr2	+	197521356	197521577	197511064	197511228	197523515	197523584	55074	8,22,13	0,0,0	13,4,8	0,0,1	271	50	1	1	1.0,1.0,1.0	1.0,1.0,0.596	0.135
55075	ENSG00000144395	CCDC150	chr2	+	197521681	197521860	197511064	197511228	197523515	197523584	55075	59,80,79	0,0,0	54,58,69	0,0,1	229	50	1	1	1.0,1.0,1.0	1.0,1.0,0.938	0.021
55076	ENSG00000144395	CCDC150	chr2	+	197521681	197521860	197521356	197521577	197523515	197523584	55076	87130114	2,2,0	85105109	0,0,0	229	50	0.577076	1	0.905,0.934,1.0	1.0,1.0,1.0	-0.054
55077	ENSG00000144395	CCDC150	chr2	+	197523515	197523584	197511064	197511228	197537068	197537161	55077	0,1,0	0,0,0	1,0,3	1,0,0	119	50	1	1	NA,1.0,NA	0.296,NA,1.0	0.352
55078	ENSG00000144395	CCDC150	chr2	+	197530290	197530407	197523515	197523584	197531442	197531572	55078	8,10,6	0,4,0	5,0,2	0,0,1	167	50	1	1	1.0,0.428,1.0	1.0,NA,0.375	0.122
55079	ENSG00000144395	CCDC150	chr2	+	197531442	197531572	197523515	197523584	197534556	197534600	55079	5,5,2	46,44,59	6,1,1	35,35,40	180	50	0.636088	1	0.029,0.031,0.009	0.045,0.008,0.007	0.003
55080	ENSG00000144395	CCDC150	chr2	+	197531442	197531572	197523515	197523584	197537068	197537161	55080	0,4,5	0,1,0	0,0,2	1,0,2	180	50	1	1	NA,0.526,1.0	0.0,NA,0.217	0.654
55081	ENSG00000144395	CCDC150	chr2	+	197534556	197534600	197523515	197523584	197537068	197537161	55081	70,82,92	0,1,0	46,62,80	1,0,2	94	50	0.545841	1	1.0,0.978,1.0	0.961,1.0,0.955	0.021
55082	ENSG00000144395	CCDC150	chr2	+	197534556	197534600	197523515	197523584	197538964	197539072	55082	44,44,59	2,0,0	36,39,32	0,0,0	94	50	1	1	0.921,1.0,1.0	1.0,1.0,1.0	-0.026
55083	ENSG00000144395	CCDC150	chr2	+	197534556	197534600	197531442	197531572	197537068	197537161	55083	38,47,46	0,0,5	22,31,45	0,0,1	94	50	0.191271	1	1.0,1.0,0.83	1.0,1.0,0.96	-0.043
55084	ENSG00000144395	CCDC150	chr2	+	197537068	197537161	197523515	197523584	197538964	197539072	55084	25,24,35	2,0,0	21,25,38	0,0,0	143	50	1	1	0.814,1.0,1.0	1.0,1.0,1.0	-0.062
55085	ENSG00000144395	CCDC150	chr2	+	197537068	197537161	197534556	197534600	197538964	197539072	55085	75,83,94	20,22,25	53,65,96	21,18,12	143	50	0.743079	1	0.567,0.569,0.568	0.469,0.558,0.737	-0.02
55086	ENSG00000144395	CCDC150	chr2	+	197538964	197539072	197537068	197537161	197540866	197540974	55086	102,81,106	0,0,1	57,87,88	0,0,0	158	50	1	1	1.0,1.0,0.971	1.0,1.0,1.0	-0.01
55087	ENSG00000144395	CCDC150	chr2	+	197541838	197541916	197541277	197541455	197542016	197542085	55087	47,53,57	21,27,20	53,44,73	11,10,19	128	50	0.00986842	0.144291	0.466,0.434,0.527	0.653,0.632,0.6	-0.153
55088	ENSG00000144395	CCDC150	chr2	+	197542016	197542085	197541277	197541455	197559769	197559794	55088	43,54,45	0,0,3	33,25,42	0,1,0	119	50	0.813862	1	1.0,1.0,0.863	1.0,0.913,1.0	-0.017
55089	ENSG00000144395	CCDC150	chr2	+	197559769	197559883	197542016	197542085	197565832	197565904	55089	58,64,54	25,31,29	49,35,34	18,25,23	164	50	0.512401	1	0.414,0.386,0.362	0.454,0.299,0.311	0.033
55090	ENSG00000144395	CCDC150	chr2	+	197565832	197565904	197542016	197542085	197576868	197576976	55090	78,88,72	0,0,0	67,59,92	0,0,5	122	50	0.299262	1	1.0,1.0,1.0	1.0,1.0,0.883	0.039
55091	ENSG00000144395	CCDC150	chr2	+	197576868	197576976	197565832	197565904	197583226	197583355	55091	90,99,96	0,0,0	83,73,98	0,3,0	158	50	0.841373	1	1.0,1.0,1.0	1.0,0.885,1.0	0.038
55092	ENSG00000144395	CCDC150	chr2	+	197577400	197577463	197576868	197576976	197583226	197583355	55092	0,0,0	37,42,53	0,1,0	34,39,29	113	50	1	1	0.0,0.0,0.0	0.0,0.011,0.0	-0.004
55093	ENSG00000144395	CCDC150	chr2	+	197584897	197584958	197584220	197584308	197585298	197585392	55093	2,0,5	0,0,1	9,5,0	0,0,0	111	50	1	1	1.0,NA,0.693	1.0,1.0,NA	-0.153
55094	ENSG00000144395	CCDC150	chr2	+	197584897	197584958	197584220	197584390	197585298	197585392	55094	3,0,5	28,16,28	10,5,3	19,23,17	111	50	0.012084	0.167198	0.046,0.0,0.074	0.192,0.089,0.074	-0.078
55095	ENSG00000144395	CCDC150	chr2	+	197593916	197594111	197590696	197590823	197594516	197594585	55095	50,31,33	1,2,1	30,29,20	6,1,2	245	50	0.0279467	0.297564	0.911,0.76,0.871	0.505,0.855,0.671	0.17
55097	ENSG00000134013	LOXL2	chr8	-	23228155	23228275	23225577	23225947	23261466	23261739	55097	2,1,0	16,13,5	0,2,0	9,6,2	170	50	1	1	0.035,0.022,0.0	0.0,0.089,0.0	-0.011
55100	ENSG00000211454	AKR7L	chr1	-	19595765	19595865	19595065	19595195	19596076	19596173	55100	4,1,6	0,1,0	7,5,1	0,0,1	150	50	1	1	1.0,0.25,1.0	1.0,1.0,0.25	0
55101	ENSG00000211454	AKR7L	chr1	-	19596076	19596173	19595065	19595195	19596944	19597049	55101	1,1,2	1,0,0	1,0,1	1,0,0	147	50	1	1	0.254,1.0,1.0	0.254,NA,1.0	0.124
55103	ENSG00000157538	DSCR3	chr21	-	38603793	38604276	38600523	38600674	38604677	38604946	55103	0,1,0	209177200	0,0,0	153136134	533	50	1	1	0.0,0.001,0.0	0.0,0.0,0.0	0
55104	ENSG00000157538	DSCR3	chr21	-	38605662	38605743	38604677	38604752	38610760	38610910	55104	347355326	18,8,8	269284183	8,9,12	131	50	0.568177	1	0.88,0.944,0.94	0.928,0.923,0.853	0.02
55105	ENSG00000157538	DSCR3	chr21	-	38605662	38605743	38604677	38604752	38639538	38639630	55105	194215188	0,0,1	163163104	4,6,4	131	50	2.18993e-05	0.00145153	1.0,1.0,0.986	0.94,0.912,0.908	0.075
55106	ENSG00000157538	DSCR3	chr21	-	38610760	38610910	38604677	38604752	38612796	38612940	55106	183109158	0,0,0	118128110	3,0,0	200	50	0.864692	1	1.0,1.0,1.0	0.908,1.0,1.0	0.031
55107	ENSG00000157538	DSCR3	chr21	-	38610760	38610910	38604677	38604752	38639538	38639833	55107	20,10,9	0,0,1	8,11,14	4,6,4	200	50	1.73074e-07	2.5306e-05	1.0,1.0,0.692	0.333,0.314,0.467	0.526
55108	ENSG00000157538	DSCR3	chr21	-	38610760	38610910	38605592	38605743	38639538	38639833	55108	156142139	1,0,0	106,123,81	0,0,0	200	50	1	1	0.975,1.0,1.0	1.0,1.0,1.0	-0.008
55109	ENSG00000157538	DSCR3	chr21	-	38612796	38612940	38604677	38604752	38639538	38639619	55109	139116130	0,0,1	136,106,87	4,6,4	194	50	3.30299e-06	0.000312201	1.0,1.0,0.971	0.898,0.82,0.849	0.135
55110	ENSG00000157538	DSCR3	chr21	-	38612796	38612940	38610505	38610910	38639538	38639619	55110	304217280	2,2,1	243225185	0,2,2	194	50	0.794517	1	0.975,0.965,0.986	1.0,0.967,0.96	0
55111	ENSG00000157538	DSCR3	chr21	-	38639092	38639148	38612796	38612940	38639538	38639630	55111	0,5,0	139116130	0,0,0	133,106,87	106	50	1	1	0.0,0.02,0.0	0.0,0.0,0.0	0.007
55112	ENSG00000152022	LIX1L	chr1	+	145497392	145497488	145492234	145492375	145498102	145498180	55112	170141155	6,2,2	158134118	2,4,4	146	50	0.802618	1	0.907,0.96,0.964	0.964,0.92,0.91	0.012
55121	ENSG00000241935	HOGA1	chr10	+	99358531	99358660	99344079	99344671	99358845	99358973	55121	1,8,8	1,0,0	15,17,10	0,0,0	179	50	1	1	0.218,1.0,1.0	1.0,1.0,1.0	-0.261
55122	ENSG00000241935	HOGA1	chr10	+	99359823	99359920	99344099	99344671	99361613	99361747	55122	5,2,4	10,17,4	4,1,0	20,4,14	147	50	0.0553097	0.474928	0.145,0.038,0.254	0.064,0.078,0.0	0.098
55123	ENSG00000241935	HOGA1	chr10	+	99361613	99361747	99344099	99344671	99371266	99372559	55123	26,23,9	0,1,0	24,9,19	0,0,0	184	50	1	1	1.0,0.862,1.0	1.0,1.0,1.0	-0.046
55124	ENSG00000136878	USP20	chr9	+	132618585	132618639	132614818	132614915	132620328	132620391	55124	83,100,64	0,1,2	82,76,79	0,0,0	104	50	1	1	1.0,0.98,0.939	1.0,1.0,1.0	-0.027
55125	ENSG00000136878	USP20	chr9	+	132627581	132627660	132625464	132625578	132630283	132630728	55125	135112102	2,1,3	94,85,90	2,3,3	129	50	0.28848	1	0.963,0.977,0.929	0.948,0.917,0.921	0.028
55126	ENSG00000146909	NOM1	chr7	+	156745167	156745292	156742416	156743418	156746796	156746992	55126	53,54,77	2,0,0	73,59,93	0,1,0	175	50	1	1	0.883,1.0,1.0	1.0,0.944,1.0	-0.02
55127	ENSG00000146909	NOM1	chr7	+	156751299	156751550	156746805	156746992	156752544	156752812	55127	13,15,6	33,31,53	2,7,3	69,45,54	301	50	2.15716e-05	0.00143577	0.061,0.074,0.018	0.005,0.025,0.009	0.038
55131	ENSG00000172878	METAP1D	chr2	+	172930331	172930480	172928438	172928588	172930991	172931034	55131	53,42,46	2,4,2	54,38,34	8,2,0	199	50	0.797975	1	0.869,0.725,0.852	0.629,0.827,1.0	-0.003
55132	ENSG00000172878	METAP1D	chr2	+	172944855	172944934	172943942	172943990	172945055	172947158	55132	55,52,74	0,0,2	61,60,57	0,0,0	129	50	1	1	1.0,1.0,0.935	1.0,1.0,1.0	-0.022
55136	ENSG00000092820	EZR	chr6	-	159197439	159197536	159192275	159192439	159204551	159204698	55136	639591800	0,0,0	816838636	0,0,2	147	50	1	1	1.0,1.0,1.0	1.0,1.0,0.991	0.003
55137	ENSG00000092820	EZR	chr6	-	159204551	159204698	159197439	159197536	159205675	159205759	55137	663594686	0,0,0	701796537	1,0,0	197	50	1	1	1.0,1.0,1.0	0.994,1.0,1.0	0.002
55139	ENSG00000092820	EZR	chr6	-	159209345	159209511	159208139	159208235	159210319	159210403	55139	3,1,1	253251304	0,7,1	306273217	216	50	1	1	0.003,0.001,0.001	0.0,0.006,0.001	-0.001
55140	ENSG00000092820	EZR	chr6	-	159239113	159239198	159210319	159210403	159240348	159240381	55140	401353415	0,0,1	448411352	1,2,0	135	50	1	1	1.0,1.0,0.994	0.994,0.987,1.0	0.004
55142	ENSG00000230487	PSMG3-AS1	chr7	+	1618922	1619040	1615422	1615524	1622797	1622867	55142	0,4,3	1,1,1	1,0,0	3,0,0	168	50	1	1	0.0,0.543,0.472	0.09,NA,NA	0.248
55144	ENSG00000230487	PSMG3-AS1	chr7	+	1622797	1622905	1615422	1615524	1624019	1625253	55144	3,6,3	2,0,0	5,4,1	0,0,0	158	50	0.54943	1	0.322,1.0,1.0	1.0,1.0,1.0	-0.226
55145	ENSG00000175376	EIF1AD	chr11	-	65766820	65766868	65764015	65766214	65767037	65767146	55145	229190209	0,0,1	198209129	0,0,0	98	50	1	1	1.0,1.0,0.991	1.0,1.0,1.0	-0.003
55151	ENSG00000087266	SH3BP2	chr4	+	2816537	2816644	2814016	2814204	2822340	2822480	55151	0,0,0	20,10,23	0,0,1	20,11,14	157	50	1	1	0.0,0.0,0.0	0.0,0.0,0.022	-0.007
55152	ENSG00000087266	SH3BP2	chr4	+	2825121	2825296	2824661	2824764	2826339	2826457	55152	17,13,15	65,68,52	6,7,3	53,55,79	225	50	0.000281197	0.0103618	0.055,0.041,0.06	0.025,0.028,0.008	0.032
55153	ENSG00000087266	SH3BP2	chr4	+	2825121	2825300	2824661	2824764	2826339	2826457	55153	11,9,10	65,68,52	13,14,4	53,55,79	229	50	0.874429	1	0.036,0.028,0.04	0.051,0.053,0.011	-0.004
55154	ENSG00000087266	SH3BP2	chr4	+	2826339	2826457	2824661	2824764	2828956	2829045	55154	65,68,52	1,0,4	53,56,80	0,0,0	168	50	0.116389	0.777345	0.951,1.0,0.795	1.0,1.0,1.0	-0.085
55155	ENSG00000087266	SH3BP2	chr4	+	2826339	2826923	2824661	2824764	2828956	2829023	55155	157129142	1,0,4	109129140	0,0,0	634	50	0.040061	0.381595	0.925,1.0,0.737	1.0,1.0,1.0	-0.113
55156	ENSG00000087266	SH3BP2	chr4	+	2826852	2826923	2826339	2826457	2828956	2829045	55156	143,92,132	0,0,0	81,110,82	0,1,1	121	50	1	1	1.0,1.0,1.0	1.0,0.978,0.971	0.017
55157	ENSG00000087266	SH3BP2	chr4	+	2826852	2826923	2826391	2826486	2828956	2829045	55157	94,61,92	0,2,0	61,75,66	0,0,0	121	50	1	1	1.0,0.926,1.0	1.0,1.0,1.0	-0.025
55158	ENSG00000087266	SH3BP2	chr4	+	2831219	2831874	2829332	2829401	2833297	2833406	55158	107,81,105	0,4,1	122106119	1,2,0	705	50	0.165597	0.969487	1.0,0.59,0.882	0.896,0.79,1.0	-0.071
55159	ENSG00000087266	SH3BP2	chr4	+	2833649	2833705	2833297	2833406	2834057	2834139	55159	60,44,67	10,7,2	60,78,61	5,2,5	106	50	0.119876	0.791965	0.739,0.748,0.94	0.85,0.948,0.852	-0.074
55160	ENSG00000185753	CXorf38	chrX	-	40495784	40495964	40488284	40490025	40496258	40496408	55160	204180258	0,0,2	348329209	1,0,1	230	50	1	1	1.0,1.0,0.966	0.987,1.0,0.978	0
55161	ENSG00000185753	CXorf38	chrX	-	40498260	40498380	40496258	40496408	40506258	40506393	55161	147128154	1,0,1	215246119	4,1,0	170	50	0.694366	1	0.977,1.0,0.978	0.941,0.986,1.0	0.009
55162	ENSG00000185753	CXorf38	chrX	-	40498260	40498380	40496258	40496408	40506556	40506799	55162	64,54,67	0,1,0	104,137,55	1,0,0	170	50	1	1	1.0,0.941,1.0	0.968,1.0,1.0	-0.009
55163	ENSG00000185753	CXorf38	chrX	-	40498260	40498424	40496258	40496408	40506258	40506806	55163	62,52,64	1,0,1	96,128,51	4,1,0	214	50	0.32387	1	0.935,1.0,0.937	0.849,0.968,1.0	0.018
55164	ENSG00000185753	CXorf38	chrX	-	40498260	40499572	40496258	40496408	40506258	40506393	55164	68,54,62	1,0,1	96,128,53	4,1,0	1362	50	0.0173579	0.215568	0.714,1.0,0.695	0.468,0.825,1.0	0.039
55165	ENSG00000185753	CXorf38	chrX	-	40506258	40506393	40496258	40496408	40506556	40506773	55165	63,49,39	0,1,0	108,112,85	1,0,0	185	50	1	1	1.0,0.93,1.0	0.967,1.0,1.0	-0.012
55166	ENSG00000185753	CXorf38	chrX	-	40506258	40506393	40498260	40498380	40506556	40506773	55166	148125130	3,2,5	223229153	8,9,4	185	50	0.255625	1	0.93,0.944,0.875	0.883,0.873,0.912	0.027
55167	ENSG00000100532	CGRRF1	chr14	+	54989171	54989311	54976529	54976781	54996766	54996944	55167	198156189	4,1,1	145155152	0,2,2	190	50	0.505542	1	0.929,0.976,0.98	1.0,0.953,0.952	-0.007
55168	ENSG00000100532	CGRRF1	chr14	+	54989867	54989963	54989171	54989311	54996766	54996944	55168	5,3,9	113,89,90	9,12,8	74,80,76	146	50	0.0133649	0.179442	0.015,0.011,0.033	0.04,0.049,0.035	-0.022
55169	ENSG00000100532	CGRRF1	chr14	+	55004439	55004547	54997620	54997768	55004780	55004816	55169	165147193	0,0,2	127133105	0,0,0	158	50	1	1	1.0,1.0,0.968	1.0,1.0,1.0	-0.011
55170	ENSG00000160049	DFFA	chr1	-	10523487	10523677	10522524	10523266	10527246	10527389	55170	621583571	8,6,1	690724559	8,2,2	240	50	0.393928	1	0.942,0.953,0.992	0.947,0.987,0.983	-0.01
55171	ENSG00000160049	DFFA	chr1	-	10527246	10527389	10523044	10523266	10529233	10529395	55171	376404468	4,0,0	513484367	0,0,0	193	50	1	1	0.961,1.0,1.0	1.0,1.0,1.0	-0.013
55172	ENSG00000160049	DFFA	chr1	-	10529233	10529395	10527246	10527389	10532379	10532536	55172	681630800	0,1,0	847800611	1,0,0	212	50	1	1	1.0,0.993,1.0	0.995,1.0,1.0	-0.001
55176	ENSG00000131149	GSE1	chr16	+	85667519	85667738	85645014	85645137	85682157	85682357	55176	27,20,30	0,2,0	23,39,20	0,0,0	269	50	1	1	1.0,0.65,1.0	1.0,1.0,1.0	-0.117
55177	ENSG00000131149	GSE1	chr16	+	85667519	85667738	85646821	85647004	85682157	85682357	55177	37,32,48	5,3,15	33,42,28	6,1,8	269	50	0.577723	1	0.579,0.665,0.373	0.506,0.886,0.394	-0.056
55178	ENSG00000131149	GSE1	chr16	+	85698620	85698734	85696949	85697220	85699581	85699953	55178	134145124	0,0,0	114,106,75	2,3,0	164	50	0.406086	1	1.0,1.0,1.0	0.946,0.915,1.0	0.046
55179	ENSG00000131149	GSE1	chr16	+	85699581	85699953	85698620	85698734	85701745	85702030	55179	165203153	0,0,1	139164111	0,0,0	422	50	1	1	1.0,1.0,0.948	1.0,1.0,1.0	-0.017
55180	ENSG00000131149	GSE1	chr16	+	85705787	85705915	85704600	85704704	85706010	85706499	55180	3,2,0	99,95,69	0,0,3	70,65,34	178	50	1	1	0.008,0.006,0.0	0.0,0.0,0.024	-0.003
55181	ENSG00000197536	C5orf56	chr5	+	131785341	131785381	131755514	131755632	131811358	131811736	55181	18,23,30	1,1,0	29,25,16	0,0,0	90	50	1	1	0.909,0.927,1.0	1.0,1.0,1.0	-0.055
55185	ENSG00000104522	TSTA3	chr8	-	144696489	144696623	144696333	144696398	144696793	144696867	55185	204137152	0,0,1	155152135	0,0,0	184	50	1	1	1.0,1.0,0.976	1.0,1.0,1.0	-0.008
55186	ENSG00000104522	TSTA3	chr8	-	144696793	144696867	144696489	144696623	144696956	144697085	55186	275174207	4,1,1	201162156	0,2,0	124	50	0.621331	1	0.965,0.986,0.988	1.0,0.97,1.0	-0.01
55187	ENSG00000104522	TSTA3	chr8	-	144696956	144697085	144696489	144696623	144698275	144698390	55187	125,81,102	0,0,1	60,67,50	0,0,0	179	50	1	1	1.0,1.0,0.966	1.0,1.0,1.0	-0.011
55188	ENSG00000078177	N4BP2	chr4	+	40075074	40075171	40058445	40058650	40098846	40099189	55188	29,42,39	0,2,4	40,57,27	3,3,1	147	50	0.620425	1	1.0,0.877,0.768	0.819,0.866,0.902	0.019
55189	ENSG00000078177	N4BP2	chr4	+	40075074	40075171	40058445	40058650	40103694	40104226	55189	22,23,29	0,2,0	29,42,20	1,0,0	147	50	1	1	1.0,0.796,1.0	0.908,1.0,1.0	-0.037
55190	ENSG00000078177	N4BP2	chr4	+	40098846	40099189	40058445	40058650	40103694	40104838	55190	6,16,22	0,2,0	29,21,12	1,0,0	393	50	0.77726	1	1.0,0.504,1.0	0.787,1.0,1.0	-0.094
55191	ENSG00000078177	N4BP2	chr4	+	40098846	40099189	40075074	40075171	40101655	40101746	55191	20,27,28	0,0,0	26,31,11	0,0,1	393	50	1	1	1.0,1.0,1.0	1.0,1.0,0.583	0.139
55192	ENSG00000078177	N4BP2	chr4	+	40098846	40099189	40075074	40075171	40103694	40104838	55192	20,36,30	7,3,2	39,36,21	2,3,3	393	50	0.348079	1	0.267,0.604,0.656	0.713,0.604,0.471	-0.087
55193	ENSG00000078177	N4BP2	chr4	+	40101655	40101746	40075074	40075171	40103694	40104838	55193	20,10,14	7,3,2	17,18,8	2,3,3	141	50	0.462717	1	0.503,0.542,0.713	0.751,0.68,0.486	-0.053
55194	ENSG00000078177	N4BP2	chr4	+	40101655	40101746	40098846	40099189	40103694	40104838	55194	26,15,30	6,14,18	30,31,8	26,18,11	141	50	0.256461	1	0.606,0.275,0.371	0.29,0.379,0.205	0.126
55195	ENSG00000078177	N4BP2	chr4	+	40115051	40115128	40113703	40113792	40119488	40119644	55195	91,90,107	0,0,0	116,117,66	0,3,0	127	50	1	1	1.0,1.0,1.0	1.0,0.939,1.0	0.02
55196	ENSG00000078177	N4BP2	chr4	+	40119488	40119644	40115051	40115128	40121551	40123929	55196	75,74,80	0,1,0	108,98,58	0,0,1	206	50	1	1	1.0,0.947,1.0	1.0,1.0,0.934	0.004
55197	ENSG00000078177	N4BP2	chr4	+	40124746	40124832	40121551	40123929	40125779	40125825	55197	93,109,98	0,0,0	133,133,82	0,0,1	136	50	1	1	1.0,1.0,1.0	1.0,1.0,0.968	0.011
55198	ENSG00000078177	N4BP2	chr4	+	40146251	40146420	40144292	40144481	40154399	40154523	55198	65,81,67	0,1,0	100,111,67	0,0,0	219	50	1	1	1.0,0.949,1.0	1.0,1.0,1.0	-0.017
55199	ENSG00000243789	JMJD7	chr15	+	42120591	42120699	42120304	42120386	42126937	42127091	55199	0,0,0	22,21,33	0,1,0	28,25,30	158	50	1	1	0.0,0.0,0.0	0.0,0.012,0.0	-0.004
55200	ENSG00000243789	JMJD7	chr15	+	42121301	42121490	42120310	42120386	42126937	42127002	55200	0,0,0	22,21,33	2,0,0	28,25,30	239	50	1	1	0.0,0.0,0.0	0.015,0.0,0.0	-0.005
55203	ENSG00000111676	ATN1	chr12	+	7043338	7043476	7043002	7043191	7043627	7043741	55203	176250150	0,1,0	118,100,50	0,0,0	188	50	1	1	1.0,0.985,1.0	1.0,1.0,1.0	-0.005
55204	ENSG00000018189	RUFY3	chr4	+	71607343	71607397	71570517	71571011	71628235	71628409	55204	7,1,2	24,30,23	1,1,2	32,53,37	104	50	0.0102907	0.148797	0.123,0.016,0.04	0.015,0.009,0.025	0.043
55205	ENSG00000018189	RUFY3	chr4	+	71607343	71607397	71588371	71588468	71628235	71628409	55205	7,4,3	34,37,27	1,1,3	20,39,33	104	50	0.0197386	0.236893	0.09,0.049,0.051	0.023,0.012,0.042	0.038
55206	ENSG00000018189	RUFY3	chr4	+	71607343	71607397	71600150	71600310	71628235	71628409	55206	6,1,2	0,1,0	1,1,2	0,0,0	104	50	1	1	1.0,0.325,1.0	1.0,1.0,1.0	-0.225
55207	ENSG00000018189	RUFY3	chr4	+	71634254	71634378	71630191	71630293	71639227	71639289	55207	272315292	1,0,0	329392286	0,0,0	174	50	1	1	0.987,1.0,1.0	1.0,1.0,1.0	-0.004
55208	ENSG00000018189	RUFY3	chr4	+	71644085	71644155	71640884	71640950	71648807	71648900	55208	307312267	2,1,0	386372253	1,0,0	120	50	1	1	0.985,0.992,1.0	0.994,1.0,1.0	-0.006
55209	ENSG00000018189	RUFY3	chr4	+	71648807	71648900	71644085	71644155	71650512	71650596	55209	384346373	0,0,0	403447327	4,0,0	143	50	1	1	1.0,1.0,1.0	0.972,1.0,1.0	0.009
55210	ENSG00000018189	RUFY3	chr4	+	71659481	71659621	71655211	71655309	71660511	71660611	55210	112107107	0,1,0	144134110	0,2,1	190	50	0.566959	1	1.0,0.966,1.0	1.0,0.946,0.967	0.018
55211	ENSG00000018189	RUFY3	chr4	+	71659501	71659621	71655211	71655309	71660511	71660611	55211	149149154	0,1,0	210218164	0,2,1	170	50	1	1	1.0,0.978,1.0	1.0,0.97,0.98	0.009
55212	ENSG00000018189	RUFY3	chr4	+	71660511	71660611	71655211	71655309	71665857	71665899	55212	64,57,106	2,2,1	87,99,88	3,2,2	150	50	0.621933	1	0.914,0.905,0.972	0.906,0.943,0.936	0.002
55213	ENSG00000018189	RUFY3	chr4	+	71660511	71660611	71655211	71655309	71668672	71668700	55213	3,1,0	2,0,0	0,2,1	0,0,0	150	50	1	1	0.333,1.0,NA	NA,1.0,1.0	-0.334
55214	ENSG00000018189	RUFY3	chr4	+	71665857	71665922	71655211	71655309	71668672	71668700	55214	63,33,65	2,0,0	62,66,60	0,0,0	115	50	1	1	0.932,1.0,1.0	1.0,1.0,1.0	-0.023
55215	ENSG00000018189	RUFY3	chr4	+	71665857	71665922	71660389	71660611	71668672	71668700	55215	125,87,170	3,0,0	146161145	0,0,0	115	50	1	1	0.948,1.0,1.0	1.0,1.0,1.0	-0.017
55217	ENSG00000018189	RUFY3	chr4	+	71670064	71670133	71668672	71668700	71672232	71672270	55217	118103126	13,5,3	161145138	2,6,1	119	50	0.00364745	0.0703039	0.792,0.896,0.946	0.971,0.91,0.983	-0.077
55220	ENSG00000196458	ZNF605	chr12	-	133509298	133509391	133498047	133503748	133509620	133509741	55220	7,28,23	0,3,1	7,18,8	1,0,0	143	50	0.160175	0.94887	1.0,0.765,0.889	0.71,1.0,1.0	-0.019
55221	ENSG00000196458	ZNF605	chr12	-	133524733	133524856	133521383	133522383	133532828	133532848	55221	19,35,25	0,0,0	30,29,24	0,0,1	173	50	1	1	1.0,1.0,1.0	1.0,1.0,0.874	0.042
55222	ENSG00000250959	GLUD1P3	chr10	+	75495320	75495376	75490933	75491013	75497005	75497069	55222	0,0,0	2,0,1	1,1,0	2,1,2	106	50	1	1	0.0,NA,0.0	0.191,0.321,0.0	-0.171
55223	ENSG00000143815	LBR	chr1	-	225592327	225592408	225592105	225592228	225594365	225594534	55223	165416251628	6,2,6	139615641095	4,0,3	131	50	1	1	0.991,0.997,0.99	0.993,1.0,0.993	-0.003
55224	ENSG00000143815	LBR	chr1	-	225594365	225594534	225592327	225592408	225600155	225600347	55224	734747705	0,0,3	602658471	0,2,0	219	50	1	1	1.0,1.0,0.982	1.0,0.987,1.0	-0.002
55225	ENSG00000143815	LBR	chr1	-	225597992	225598118	225594263	225594534	225599038	225599119	55225	137512721525	100112144	12961297964	68,75,67	176	50	0.00269083	0.056169	0.796,0.763,0.751	0.844,0.831,0.803	-0.056
55226	ENSG00000143815	LBR	chr1	-	225597992	225598118	225594263	225594534	225600155	225600347	55226	581597713	1,1,0	599626422	0,0,1	176	50	1	1	0.994,0.994,1.0	1.0,1.0,0.992	-0.001
55227	ENSG00000143815	LBR	chr1	-	225597992	225598118	225594263	225594534	225605685	225605882	55227	579598707	0,1,0	598623422	0,3,0	176	50	1	1	1.0,0.994,1.0	1.0,0.983,1.0	0.004
55228	ENSG00000143815	LBR	chr1	-	225599038	225599142	225594365	225594534	225600155	225600347	55228	952887947	1,1,0	786799644	0,0,1	154	50	1	1	0.997,0.997,1.0	1.0,1.0,0.995	0
55229	ENSG00000143815	LBR	chr1	-	225599038	225599142	225594365	225594534	225605685	225605882	55229	102112144	0,1,0	68,75,67	0,3,0	154	50	0.832771	1	1.0,0.973,1.0	1.0,0.89,1.0	0.028
55230	ENSG00000143815	LBR	chr1	-	225599038	225599142	225597992	225598118	225600155	225600347	55230	164814511621	2,1,6	141613981119	1,3,0	154	50	1	1	0.996,0.998,0.989	0.998,0.993,1.0	-0.003
55231	ENSG00000143815	LBR	chr1	-	225599038	225599142	225597992	225598118	225605685	225605882	55231	798676818	0,2,0	698674542	0,0,0	154	50	1	1	1.0,0.991,1.0	1.0,1.0,1.0	-0.003
55232	ENSG00000143815	LBR	chr1	-	225600155	225600347	225594365	225594534	225605685	225605882	55232	1,1,0	0,1,0	0,0,2	0,3,0	242	50	1	1	1.0,0.171,NA	NA,0.0,1.0	0.086
55233	ENSG00000143815	LBR	chr1	-	225600155	225600347	225597992	225598118	225605685	225605882	55233	2,1,6	0,2,0	1,3,1	0,0,0	242	50	0.279682	1	1.0,0.094,1.0	1.0,1.0,1.0	-0.302
55234	ENSG00000143815	LBR	chr1	-	225600155	225600347	225599038	225599142	225605685	225605882	55234	852775803	2,0,0	718724578	0,0,0	242	50	1	1	0.989,1.0,1.0	1.0,1.0,1.0	-0.004
55235	ENSG00000143815	LBR	chr1	-	225602979	225603034	225600155	225600347	225605685	225605882	55235	10358851184	0,0,0	905925583	0,0,1	105	50	1	1	1.0,1.0,1.0	1.0,1.0,0.996	0.001
55236	ENSG00000089022	MAPKAPK5	chr12	+	112303053	112303127	112279781	112280573	112303959	112304035	55236	370348353	2,3,0	360438334	2,2,0	124	50	1	1	0.987,0.979,1.0	0.986,0.989,1.0	-0.003
55237	ENSG00000089022	MAPKAPK5	chr12	+	112303053	112303127	112279781	112280573	112305375	112305473	55237	162124158	0,2,0	151193153	0,0,0	124	50	1	1	1.0,0.962,1.0	1.0,1.0,1.0	-0.013
55238	ENSG00000089022	MAPKAPK5	chr12	+	112303959	112304035	112279781	112280573	112305375	112305473	55238	197169164	0,2,0	190204156	0,0,0	126	50	1	1	1.0,0.971,1.0	1.0,1.0,1.0	-0.01
55239	ENSG00000089022	MAPKAPK5	chr12	+	112303959	112304035	112279781	112280573	112308888	112308984	55239	2,3,0	0,2,0	2,3,0	1,4,1	126	50	1	1	1.0,0.373,NA	0.442,0.229,0.0	0.463
55240	ENSG00000089022	MAPKAPK5	chr12	+	112303959	112304035	112303053	112303127	112305375	112305473	55240	403391361	0,1,2	400449341	3,2,4	126	50	0.743834	1	1.0,0.994,0.986	0.981,0.989,0.971	0.013
55241	ENSG00000089022	MAPKAPK5	chr12	+	112305375	112305473	112279781	112280573	112308888	112308984	55241	1,5,2	0,2,0	8,6,4	1,4,1	148	50	0.00839524	0.128917	1.0,0.458,1.0	0.73,0.336,0.575	0.272
55242	ENSG00000089022	MAPKAPK5	chr12	+	112305375	112305473	112303959	112304035	112306556	112306665	55242	511456525	20,8,5	511551403	18,21,19	148	50	0.00892177	0.134165	0.896,0.951,0.973	0.906,0.899,0.878	0.046
55243	ENSG00000089022	MAPKAPK5	chr12	+	112305375	112305473	112303959	112304035	112308074	112308111	55243	198168167	0,0,0	200214167	3,2,0	148	50	0.492983	1	1.0,1.0,1.0	0.957,0.973,1.0	0.023
55244	ENSG00000089022	MAPKAPK5	chr12	+	112305375	112305473	112303959	112304035	112308888	112308984	55244	196169166	0,0,0	196208160	0,1,0	148	50	1	1	1.0,1.0,1.0	1.0,0.986,1.0	0.005
55245	ENSG00000089022	MAPKAPK5	chr12	+	112306556	112306665	112303959	112304035	112308074	112308164	55245	170135122	0,0,0	153163121	3,2,0	159	50	0.64167	1	1.0,1.0,1.0	0.941,0.962,1.0	0.032
55246	ENSG00000089022	MAPKAPK5	chr12	+	112306556	112306665	112303959	112304035	112308888	112308984	55246	38,20,12	0,0,0	28,40,29	0,1,0	159	50	1	1	1.0,1.0,1.0	1.0,0.926,1.0	0.025
55247	ENSG00000089022	MAPKAPK5	chr12	+	112306556	112306665	112305375	112305473	112308074	112308164	55247	466417478	5,2,3	458491349	12,12,11	159	50	3.26886e-05	0.00201221	0.967,0.985,0.98	0.923,0.928,0.909	0.057
55248	ENSG00000089022	MAPKAPK5	chr12	+	112306556	112306665	112305375	112305473	112308888	112308984	55248	334302368	1,3,2	333368257	8,6,4	159	50	0.00330802	0.0653181	0.991,0.969,0.983	0.929,0.951,0.953	0.037
55249	ENSG00000089022	MAPKAPK5	chr12	+	112308074	112308164	112303959	112304035	112308888	112308984	55249	306314283	0,0,0	332386298	0,1,0	140	50	1	1	1.0,1.0,1.0	1.0,0.993,1.0	0.002
55250	ENSG00000089022	MAPKAPK5	chr12	+	112308074	112308164	112306556	112306665	112308888	112308984	55250	456441400	18,12,7	464526400	10,19,10	140	50	0.958185	1	0.9,0.929,0.953	0.943,0.908,0.935	-0.001
55251	ENSG00000089022	MAPKAPK5	chr12	+	112318250	112318331	112308888	112308984	112321384	112321572	55251	695581634	0,0,2	690747559	0,0,0	131	50	1	1	1.0,1.0,0.992	1.0,1.0,1.0	-0.003
55252	ENSG00000089022	MAPKAPK5	chr12	+	112320593	112320657	112318250	112318331	112321384	112321572	55252	0,2,2	346318310	3,0,0	371366293	114	50	1	1	0.0,0.003,0.003	0.004,0.0,0.0	0.001
55253	ENSG00000089022	MAPKAPK5	chr12	+	112321384	112321572	112318250	112318331	112323719	112323840	55253	590578558	0,5,5	652652480	6,2,1	238	50	0.750145	1	1.0,0.96,0.959	0.958,0.986,0.99	-0.005
55254	ENSG00000089022	MAPKAPK5	chr12	+	112327843	112327948	112326688	112326810	112330770	112330864	55254	457415543	0,2,0	575543432	1,0,1	155	50	1	1	1.0,0.985,1.0	0.995,1.0,0.993	-0.001
55255	ENSG00000171827	ZNF570	chr19	+	37961205	37961289	37959981	37960459	37966782	37966909	55255	78,54,76	8,9,2	97,83,42	6,12,5	134	50	0.706935	1	0.784,0.691,0.934	0.858,0.721,0.758	0.024
55256	ENSG00000171827	ZNF570	chr19	+	37961205	37961289	37960472	37960557	37966782	37966909	55256	51,27,46	0,1,0	64,36,19	0,1,0	134	50	1	1	1.0,0.91,1.0	1.0,0.931,1.0	-0.007
55257	ENSG00000132635	PCED1A	chr20	-	2816684	2816756	2815959	2816355	2818877	2819124	55257	321281289	19,31,19	254218243	35,24,25	122	50	0.0292057	0.306083	0.874,0.788,0.862	0.748,0.788,0.799	0.063
55258	ENSG00000132635	PCED1A	chr20	-	2816684	2816960	2815959	2816355	2818877	2819124	55258	691554572	19,31,19	455443446	35,24,25	326	50	0.0116758	0.162962	0.848,0.733,0.822	0.666,0.739,0.732	0.089
55260	ENSG00000132635	PCED1A	chr20	-	2819241	2819392	2818877	2819124	2819837	2819917	55260	200214177	0,0,0	200188192	1,0,0	201	50	1	1	1.0,1.0,1.0	0.98,1.0,1.0	0.007
55261	ENSG00000132635	PCED1A	chr20	-	2819489	2819575	2819241	2819392	2819837	2819917	55261	288267253	0,2,3	221231270	0,2,3	136	50	0.733298	1	1.0,0.98,0.969	1.0,0.977,0.971	0
55262	ENSG00000132635	PCED1A	chr20	-	2819489	2819728	2819241	2819392	2819837	2819917	55262	458377359	0,2,3	334349347	0,2,3	289	50	0.884637	1	1.0,0.97,0.954	1.0,0.968,0.952	0.001
55263	ENSG00000132635	PCED1A	chr20	-	2820434	2820579	2819837	2819917	2820856	2821317	55263	287263265	1,0,2	265261274	4,3,7	195	50	0.000834386	0.0237007	0.987,1.0,0.971	0.944,0.957,0.909	0.049
55264	ENSG00000132635	PCED1A	chr20	-	2820434	2820579	2819837	2819917	2821511	2821836	55264	181162197	5,3,0	164175176	0,1,0	195	50	0.0148548	0.194113	0.903,0.933,1.0	1.0,0.978,1.0	-0.047
55266	ENSG00000159176	CSRP1	chr1	-	201459303	201459472	201454410	201458112	201465319	201465389	55266	179181203	1,0,0	228193173	0,2,0	219	50	1	1	0.976,1.0,1.0	1.0,0.957,1.0	0.006
55267	ENSG00000159176	CSRP1	chr1	-	201465319	201465389	201459303	201459472	201476197	201476251	55267	102113146	1,0,0	148123111	0,0,0	120	50	1	1	0.977,1.0,1.0	1.0,1.0,1.0	-0.008
55268	ENSG00000159176	CSRP1	chr1	-	201465319	201465432	201458861	201459472	201476197	201476231	55268	155151190	1,0,0	205182161	0,0,0	163	50	1	1	0.979,1.0,1.0	1.0,1.0,1.0	-0.007
55269	ENSG00000100360	IFT27	chr22	-	37156887	37156963	37154254	37154453	37158947	37159057	55269	4,4,3	181211183	4,3,3	195217143	126	50	1	1	0.009,0.007,0.006	0.008,0.005,0.008	0
55270	ENSG00000100360	IFT27	chr22	-	37156887	37156963	37154254	37154453	37159962	37160080	55270	3,3,2	1,1,1	1,2,3	4,2,2	126	50	0.0798633	0.608674	0.543,0.543,0.442	0.09,0.284,0.373	0.26
55271	ENSG00000100360	IFT27	chr22	-	37158947	37159057	37154245	37154453	37159962	37160080	55271	345372360	1,1,1	348381292	4,2,2	160	50	0.429187	1	0.991,0.991,0.991	0.965,0.983,0.979	0.015
55272	ENSG00000100360	IFT27	chr22	-	37158947	37159057	37156887	37156963	37159962	37160080	55272	165162178	0,0,0	156165150	0,0,1	160	50	1	1	1.0,1.0,1.0	1.0,1.0,0.979	0.007
55273	ENSG00000100360	IFT27	chr22	-	37162181	37162241	37154254	37160080	37163349	37163409	55273	279266324	7,6,7	300287253	8,7,2	110	50	0.682316	1	0.948,0.953,0.955	0.945,0.949,0.983	-0.007
55274	ENSG00000100360	IFT27	chr22	-	37163826	37163903	37163106	37163409	37171717	37171743	55274	221256245	0,0,1	260262205	0,0,0	127	50	1	1	1.0,1.0,0.99	1.0,1.0,1.0	-0.003
55275	ENSG00000100360	IFT27	chr22	-	37163826	37163906	37163349	37163409	37171717	37172172	55275	485528511	0,0,1	523558397	0,0,0	130	50	1	1	1.0,1.0,0.995	1.0,1.0,1.0	-0.002
55276	ENSG00000100360	IFT27	chr22	-	37164026	37164143	37163826	37163906	37171717	37172147	55276	1,0,0	264273266	0,0,1	265298193	167	50	1	1	0.001,0.0,0.0	0.0,0.0,0.002	0
55277	ENSG00000104388	RAB2A	chr8	+	61471410	61471482	61429415	61429812	61484604	61484672	55277	474427551	1,1,1	413498373	2,0,0	122	50	1	1	0.995,0.994,0.996	0.988,1.0,1.0	-0.001
55279	ENSG00000104388	RAB2A	chr8	+	61488792	61488856	61484604	61484672	61496766	61496849	55279	0,1,2	278237250	0,0,0	261266193	114	50	1	1	0.0,0.002,0.003	0.0,0.0,0.0	0.002
55280	ENSG00000104388	RAB2A	chr8	+	61504416	61504528	61497281	61497374	61531138	61531207	55280	639699761	0,1,2	624622509	3,2,0	162	50	1	1	1.0,0.995,0.992	0.985,0.99,1.0	0.004
55282	ENSG00000132170	PPARG	chr3	+	12353878	12353952	12328866	12329174	12421202	12421430	55282	84,84,96	1,0,0	76,73,52	0,0,0	124	50	1	1	0.971,1.0,1.0	1.0,1.0,1.0	-0.01
55283	ENSG00000132170	PPARG	chr3	+	12353878	12353952	12329358	12329519	12421202	12421430	55283	141129181	24,41,33	113,114,94	45,35,31	124	50	0.0220477	0.254289	0.703,0.559,0.689	0.503,0.568,0.55	0.11
55284	ENSG00000132170	PPARG	chr3	+	12353878	12353952	12330336	12330633	12421202	12421430	55284	86,88,98	2,0,0	79,77,52	0,0,0	124	50	1	1	0.945,1.0,1.0	1.0,1.0,1.0	-0.018
55287	ENSG00000132170	PPARG	chr3	+	12440846	12440989	12434112	12434251	12447380	12447580	55287	0,1,0	173130142	0,0,0	132145104	193	50	1	1	0.0,0.002,0.0	0.0,0.0,0.0	0.001
55288	ENSG00000132170	PPARG	chr3	+	12447380	12447580	12434112	12434251	12458202	12458653	55288	296219242	0,1,0	242249169	0,2,0	250	50	1	1	1.0,0.978,1.0	1.0,0.961,1.0	0.006
55289	ENSG00000132170	PPARG	chr3	+	12458202	12458653	12447380	12447580	12475396	12475810	55289	273186197	1,3,1	231250127	8,2,0	501	50	0.134549	0.85374	0.965,0.861,0.952	0.742,0.926,1.0	0.037
55292	ENSG00000076826	CAMSAP3	chr19	+	7670111	7670365	7660787	7661036	7671156	7671279	55292	56,62,85	1,0,0	48,53,43	0,0,0	304	50	1	1	0.902,1.0,1.0	1.0,1.0,1.0	-0.033
55293	ENSG00000076826	CAMSAP3	chr19	+	7671662	7671695	7671361	7671457	7672706	7672754	55293	2,3,2	5,11,2	0,0,0	2,4,2	83	50	0.000513518	0.0164387	0.194,0.141,0.376	0.0,0.0,0.0	0.237
55294	ENSG00000076826	CAMSAP3	chr19	+	7671662	7671695	7671361	7671457	7673011	7673150	55294	1,2,1	12,20,21	0,0,0	20,22,16	83	50	0.380061	1	0.048,0.057,0.028	0.0,0.0,0.0	0.044
55295	ENSG00000076826	CAMSAP3	chr19	+	7672706	7672754	7671361	7671457	7673011	7673150	55295	11,12,5	12,20,21	3,6,3	20,22,16	98	50	0.0137141	0.182735	0.319,0.234,0.108	0.071,0.122,0.087	0.127
55296	ENSG00000076826	CAMSAP3	chr19	+	7672706	7672754	7671662	7671695	7673011	7673150	55296	7,2,5	0,0,1	1,2,1	0,0,0	98	50	1	1	1.0,1.0,0.718	1.0,1.0,1.0	-0.094
55297	ENSG00000170275	CRTAP	chr3	+	33161835	33161985	33155470	33156040	33165899	33166071	55297	105510031046	0,0,0	931925709	1,1,0	200	50	1	1	1.0,1.0,1.0	0.996,0.996,1.0	0.003
55298	ENSG00000170275	CRTAP	chr3	+	33165899	33166071	33161835	33161985	33171430	33171559	55298	110811111144	0,0,0	10331037839	0,0,1	222	50	1	1	1.0,1.0,1.0	1.0,1.0,0.995	0.002
55299	ENSG00000170275	CRTAP	chr3	+	33165899	33166071	33161835	33161985	33183886	33184650	55299	666601628	0,0,0	579566457	0,0,1	222	50	1	1	1.0,1.0,1.0	1.0,1.0,0.99	0.003
55300	ENSG00000170275	CRTAP	chr3	+	33171430	33171559	33161835	33161985	33183886	33189265	55300	1,0,2	0,0,0	0,1,1	0,0,1	179	50	1	1	1.0,NA,1.0	NA,1.0,0.218	0.391
55302	ENSG00000170275	CRTAP	chr3	+	33171430	33171559	33165899	33166071	33183886	33189265	55302	448513519	5,3,1	458473385	4,1,3	179	50	0.924549	1	0.962,0.979,0.993	0.97,0.992,0.973	0
55303	ENSG00000170275	CRTAP	chr3	+	33174046	33174192	33165899	33166071	33183886	33184650	55303	4,0,2	5,3,1	1,2,0	4,1,3	196	50	0.176048	1	0.169,0.0,0.338	0.06,0.338,0.0	0.036
55304	ENSG00000170275	CRTAP	chr3	+	33174046	33174192	33171430	33171559	33175673	33175757	55304	651692765	0,0,0	673684489	0,3,2	196	50	1	1	1.0,1.0,1.0	1.0,0.983,0.984	0.011
55305	ENSG00000170275	CRTAP	chr3	+	33174046	33174192	33171430	33171559	33183886	33184650	55305	229242268	1,0,2	231260164	0,1,0	196	50	1	1	0.983,1.0,0.972	1.0,0.985,1.0	-0.01
55306	ENSG00000170275	CRTAP	chr3	+	33175673	33175757	33171430	33171559	33183886	33184650	55306	395406431	1,0,2	371365258	0,1,0	134	50	1	1	0.993,1.0,0.988	1.0,0.993,1.0	-0.004
55307	ENSG00000170275	CRTAP	chr3	+	33175673	33175757	33174046	33174192	33183886	33184650	55307	821856930	4,0,2	814788581	1,2,0	134	50	1	1	0.987,1.0,0.994	0.997,0.993,1.0	-0.003
55308	ENSG00000155984	TMEM185A	chrX	-	148685652	148685736	148681966	148682143	148690313	148690521	55308	185191159	0,0,1	146,127,88	0,1,0	134	50	1	1	1.0,1.0,0.983	1.0,0.979,1.0	0.001
55309	ENSG00000155984	TMEM185A	chrX	-	148690313	148690521	148685374	148685736	148692969	148693146	55309	199210180	0,1,0	182171104	5,2,5	258	50	1.65477e-05	0.00116575	1.0,0.976,1.0	0.876,0.943,0.801	0.119
55310	ENSG00000155984	TMEM185A	chrX	-	148692969	148693146	148690313	148690516	148713225	148713381	55310	72,62,68	0,1,0	53,63,40	0,2,0	227	50	1	1	1.0,0.932,1.0	1.0,0.874,1.0	0.019
55311	ENSG00000155984	TMEM185A	chrX	-	148692969	148693146	148690313	148690521	148713225	148713381	55311	154157153	8,6,10	134,154,89	1,13,5	227	50	0.790409	1	0.809,0.852,0.771	0.967,0.723,0.797	-0.018
55312	ENSG00000118873	RAB3GAP2	chr1	-	220324947	220325106	220321634	220324748	220326526	220326748	55312	247288239	0,0,0	224227153	0,0,1	209	50	1	1	1.0,1.0,1.0	1.0,1.0,0.973	0.009
55313	ENSG00000118873	RAB3GAP2	chr1	-	220332727	220332763	220331143	220331218	220335539	220335610	55313	308288281	0,0,1	273227167	2,0,1	86	50	1	1	1.0,1.0,0.994	0.988,1.0,0.99	0.005
55314	ENSG00000118873	RAB3GAP2	chr1	-	220335539	220335610	220332727	220332763	220338074	220338141	55314	338362319	3,1,0	292238208	0,0,0	121	50	1	1	0.979,0.993,1.0	1.0,1.0,1.0	-0.009
55315	ENSG00000118873	RAB3GAP2	chr1	-	220357377	220357505	220356059	220356273	220358992	220359083	55315	258325327	3,0,0	273275225	1,0,0	178	50	1	1	0.96,1.0,1.0	0.987,1.0,1.0	-0.009
55316	ENSG00000118873	RAB3GAP2	chr1	-	220363718	220363862	220363405	220363488	220364409	220364626	55316	317328319	2,0,0	245329210	0,0,0	194	50	1	1	0.976,1.0,1.0	1.0,1.0,1.0	-0.008
55317	ENSG00000118873	RAB3GAP2	chr1	-	220375617	220375716	220369525	220369740	220379248	220379348	55317	342384397	0,3,1	334335258	4,1,1	149	50	0.566944	1	1.0,0.977,0.993	0.966,0.991,0.989	0.008
55318	ENSG00000118873	RAB3GAP2	chr1	-	220383729	220383831	220379248	220379348	220384142	220384218	55318	361387385	0,0,1	395343301	0,0,0	152	50	1	1	1.0,1.0,0.992	1.0,1.0,1.0	-0.003
55319	ENSG00000118873	RAB3GAP2	chr1	-	220384142	220384218	220383729	220383831	220384296	220384344	55319	268337318	0,0,2	338306264	0,0,0	126	50	1	1	1.0,1.0,0.984	1.0,1.0,1.0	-0.005
55320	ENSG00000118873	RAB3GAP2	chr1	-	220384296	220384344	220384142	220384218	220386228	220386310	55320	175219221	3,1,5	221202148	0,0,0	98	50	0.181522	1	0.967,0.991,0.958	1.0,1.0,1.0	-0.028
55321	ENSG00000128394	APOBEC3F	chr22	+	39445429	39445586	39441188	39441547	39448078	39448292	55321	23,21,18	0,0,0	28,28,22	0,1,0	207	50	1	1	1.0,1.0,1.0	1.0,0.871,1.0	0.043
55322	ENSG00000132199	ENOSF1	chr18	-	675320	675402	673858	674406	683245	683380	55322	181168166	0,0,2	166123131	0,1,3	132	50	0.478721	1	1.0,1.0,0.969	1.0,0.979,0.943	0.016
55323	ENSG00000132199	ENOSF1	chr18	-	677344	677444	675320	675402	677742	677872	55323	223222220	3,3,3	180208185	2,12,7	150	50	0.00654026	0.108235	0.961,0.961,0.961	0.968,0.852,0.898	0.055
55324	ENSG00000132199	ENOSF1	chr18	-	677344	677444	675320	675402	683245	683380	55324	97,96,91	15,18,18	78,84,80	34,10,29	150	50	0.155673	0.932489	0.683,0.64,0.628	0.433,0.737,0.479	0.101
55325	ENSG00000132199	ENOSF1	chr18	-	677742	677872	675320	675402	678695	678737	55325	97128115	1,5,2	106,105,83	5,5,1	180	50	0.314383	1	0.964,0.877,0.941	0.855,0.854,0.958	0.038
55326	ENSG00000132199	ENOSF1	chr18	-	677742	677872	675320	675402	683245	683380	55326	16,14,13	15,18,18	10,27,20	34,10,29	180	50	0.912428	1	0.229,0.178,0.167	0.076,0.429,0.161	-0.031
55327	ENSG00000132199	ENOSF1	chr18	-	677742	677872	677344	677444	683245	683380	55327	140137139	1,0,0	110139118	0,0,0	180	50	1	1	0.975,1.0,1.0	1.0,1.0,1.0	-0.008
55328	ENSG00000132199	ENOSF1	chr18	-	678695	678737	675320	675402	683245	683380	55328	47,60,65	15,18,18	36,59,47	34,10,29	92	50	0.188616	1	0.63,0.644,0.662	0.365,0.762,0.468	0.114
55329	ENSG00000132199	ENOSF1	chr18	-	678695	678737	677742	677872	683245	683380	55329	140180174	13,11,10	135147122	8,15,13	92	50	0.332205	1	0.854,0.899,0.904	0.902,0.842,0.836	0.026
55330	ENSG00000132199	ENOSF1	chr18	-	683245	683380	673858	674406	685920	685972	55330	123154134	0,0,0	141155136	0,0,1	185	50	1	1	1.0,1.0,1.0	1.0,1.0,0.974	0.009
55331	ENSG00000132199	ENOSF1	chr18	-	685920	686008	682968	683380	688573	688608	55331	263293280	0,2,0	275267265	13,1,0	138	50	0.00157843	0.0380827	1.0,0.982,1.0	0.885,0.99,1.0	0.036
55332	ENSG00000132199	ENOSF1	chr18	-	691067	691106	690548	690631	691203	691276	55332	154198207	0,0,1	191179131	2,2,0	89	50	1	1	1.0,1.0,0.991	0.982,0.98,1.0	0.01
55333	ENSG00000132199	ENOSF1	chr18	-	691067	691106	690548	690631	693881	693908	55333	47,55,49	7,8,8	34,36,43	14,10,9	89	50	0.0362324	0.356262	0.79,0.794,0.775	0.577,0.669,0.729	0.128
55334	ENSG00000132199	ENOSF1	chr18	-	691067	691106	690548	690745	693881	693908	55334	7,3,5	0,2,4	2,6,5	1,6,0	89	50	0.963431	1	1.0,0.457,0.413	0.529,0.36,1.0	-0.006
55335	ENSG00000132199	ENOSF1	chr18	-	691203	691276	690548	690631	693881	693908	55335	78,77,89	7,8,8	71,83,52	14,10,9	123	50	0.0681242	0.546911	0.819,0.796,0.819	0.673,0.771,0.701	0.096
55336	ENSG00000132199	ENOSF1	chr18	-	691203	691276	691067	691106	693881	693908	55336	204226256	11,2,2	232229146	3,2,4	123	50	0.320448	1	0.883,0.979,0.981	0.969,0.979,0.937	-0.014
55337	ENSG00000132199	ENOSF1	chr18	-	692769	693175	690548	690745	693881	693908	55337	6,5,1	0,2,4	1,3,6	1,6,0	456	50	0.807017	1	1.0,0.215,0.027	0.099,0.052,1.0	0.03
55338	ENSG00000132199	ENOSF1	chr18	-	692769	693175	690566	690631	693881	693908	55338	6,4,3	7,8,8	2,3,6	14,10,9	456	50	0.309402	1	0.086,0.052,0.039	0.015,0.032,0.068	0.021
55339	ENSG00000132199	ENOSF1	chr18	-	692769	693175	691242	691276	693881	693908	55339	10,11,3	78,77,88	4,7,8	69,81,52	456	50	0.902547	1	0.014,0.015,0.004	0.006,0.009,0.017	0
55340	ENSG00000132199	ENOSF1	chr18	-	693881	693908	690548	690631	694247	694334	55340	36,28,34	0,0,1	39,38,28	0,0,0	77	50	1	1	1.0,1.0,0.957	1.0,1.0,1.0	-0.014
55341	ENSG00000132199	ENOSF1	chr18	-	693881	693908	690548	690745	694247	694334	55341	29,22,30	0,0,0	27,34,19	1,0,0	77	50	1	1	1.0,1.0,1.0	0.946,1.0,1.0	0.018
55342	ENSG00000132199	ENOSF1	chr18	-	694247	694334	690548	690745	697239	697355	55342	167116108	0,1,0	89,88,115	0,0,0	137	50	1	1	1.0,0.977,1.0	1.0,1.0,1.0	-0.008
55343	ENSG00000132199	ENOSF1	chr18	-	694247	694334	693881	693908	706469	706578	55343	111,96,123	0,0,0	92,112,96	1,0,0	137	50	1	1	1.0,1.0,1.0	0.971,1.0,1.0	0.01
55344	ENSG00000132199	ENOSF1	chr18	-	697239	697355	694247	694334	706469	706578	55344	301254259	19,13,27	227171230	17,19,18	166	50	0.441763	1	0.827,0.855,0.743	0.801,0.731,0.794	0.033
55345	ENSG00000132199	ENOSF1	chr18	-	697239	697355	694247	694334	712503	712607	55345	169117108	0,1,1	88,88,115	0,4,0	166	50	0.804473	1	1.0,0.972,0.97	1.0,0.869,1.0	0.024
55346	ENSG00000132199	ENOSF1	chr18	-	706469	706578	694247	694334	712503	712523	55346	94,68,112	0,1,1	79,80,80	0,4,0	159	50	1	1	1.0,0.955,0.972	1.0,0.863,1.0	0.021
55347	ENSG00000132199	ENOSF1	chr18	-	706469	706578	697239	697355	712503	712523	55347	209193236	2,1,0	201144177	0,0,0	159	50	1	1	0.97,0.984,1.0	1.0,1.0,1.0	-0.015
55348	ENSG00000117616	C1orf63	chr1	-	25570944	25570989	25570040	25570124	25571640	25571792	55348	13,17,15	21,20,24	36,10,16	19,23,22	95	50	0.486465	1	0.246,0.309,0.248	0.499,0.186,0.277	-0.053
55349	ENSG00000117616	C1orf63	chr1	-	25570944	25570989	25570040	25570715	25571640	25571792	55349	17,20,19	2,6,3	30,8,20	1,5,7	95	50	0.73858	1	0.817,0.637,0.769	0.94,0.457,0.601	0.075
55354	ENSG00000158019	BRE	chr2	+	28115249	28115315	28113658	28113709	28117399	28117551	55354	34,22,42	161133180	52,56,38	166191119	116	50	0.0148828	0.19435	0.083,0.067,0.091	0.119,0.112,0.121	-0.037
55355	ENSG00000158019	BRE	chr2	+	28117399	28117551	28113595	28113709	28152698	28152775	55355	484445506	0,0,4	508557387	0,1,0	202	50	1	1	1.0,1.0,0.969	1.0,0.993,1.0	-0.008
55356	ENSG00000158019	BRE	chr2	+	28248092	28248287	28210859	28210954	28268591	28268666	55356	470448455	0,2,1	542508357	1,0,1	245	50	1	1	1.0,0.979,0.989	0.991,1.0,0.986	-0.003
55357	ENSG00000158019	BRE	chr2	+	28460068	28460168	28352137	28352247	28464189	28464260	55357	402375452	0,1,0	488501331	1,0,0	150	50	1	1	1.0,0.992,1.0	0.994,1.0,1.0	-0.001
55358	ENSG00000158019	BRE	chr2	+	28464189	28464260	28460068	28460168	28467646	28467729	55358	382370398	0,0,0	440433294	0,0,2	121	50	1	1	1.0,1.0,1.0	1.0,1.0,0.984	0.005
55359	ENSG00000158019	BRE	chr2	+	28464189	28464260	28460068	28460168	28521204	28521358	55359	206194227	0,0,2	255238156	0,2,0	121	50	1	1	1.0,1.0,0.979	1.0,0.98,1.0	0
55360	ENSG00000158019	BRE	chr2	+	28467646	28467729	28460068	28460168	28521204	28521358	55360	246288271	0,0,2	273299200	0,2,0	133	50	1	1	1.0,1.0,0.981	1.0,0.983,1.0	-0.001
55361	ENSG00000158019	BRE	chr2	+	28467646	28467729	28464189	28464260	28521204	28521358	55361	428469447	6,5,5	467500336	9,6,0	133	50	0.954519	1	0.964,0.972,0.971	0.951,0.969,1.0	-0.004
55362	ENSG00000158019	BRE	chr2	+	28532948	28533020	28521204	28521358	28561316	28561768	55362	21,32,32	136122125	63,53,30	110125112	122	50	0.000320029	0.0114494	0.06,0.097,0.095	0.19,0.148,0.099	-0.062
55363	ENSG00000158019	BRE	chr2	+	28550140	28550314	28521204	28521358	28561316	28561768	55363	15,12,23	136122125	20,16,17	110125112	224	50	0.493828	1	0.024,0.021,0.039	0.039,0.028,0.033	-0.005
55364	ENSG00000105887	MTPN	chr7	-	135635346	135635430	135611508	135614760	135636264	135636378	55364	130811491307	0,1,0	596613463	0,0,0	134	50	1	1	1.0,0.998,1.0	1.0,1.0,1.0	-0.001
55365	ENSG00000105887	MTPN	chr7	-	135636264	135636378	135611508	135614760	135661776	135662064	55365	528433540	1,0,0	229247189	0,0,0	164	50	1	1	0.994,1.0,1.0	1.0,1.0,1.0	-0.002
55366	ENSG00000150773	PIH1D2	chr11	-	111941761	111941956	111941159	111941425	111942358	111942482	55366	9,7,10	0,1,0	3,15,8	0,0,0	245	50	1	1	1.0,0.588,1.0	1.0,1.0,1.0	-0.137
55367	ENSG00000150773	PIH1D2	chr11	-	111941761	111942007	111940460	111941425	111942358	111942482	55367	17,17,21	0,1,0	12,21,12	0,0,0	296	50	1	1	1.0,0.742,1.0	1.0,1.0,1.0	-0.086
55369	ENSG00000007384	RHBDF1	chr16	-	111117	111279	110436	110537	111382	111457	55369	17,11,8	0,0,1	11,22,18	0,0,0	212	50	1	1	1.0,1.0,0.654	1.0,1.0,1.0	-0.115
55370	ENSG00000007384	RHBDF1	chr16	-	114330	114435	113740	113798	114696	114827	55370	0,0,0	11,12,13	0,0,1	11,14,13	155	50	1	1	0.0,0.0,0.0	0.0,0.0,0.024	-0.008
55371	ENSG00000197894	ADH5	chr4	-	100000970	100001142	99998003	99998074	100002515	100002603	55371	0,1,0	371320423	3,3,1	448470333	222	50	1	1	0.0,0.001,0.0	0.002,0.001,0.001	-0.001
55372	ENSG00000197894	ADH5	chr4	-	100003125	100003267	100002515	100002603	100006265	100006367	55372	574412487	0,0,0	632576456	2,0,0	192	50	1	1	1.0,1.0,1.0	0.988,1.0,1.0	0.004
55373	ENSG00000197894	ADH5	chr4	-	100003152	100003267	100002515	100002603	100006265	100006367	55373	301209233	0,0,0	344307239	2,0,0	165	50	1	1	1.0,1.0,1.0	0.981,1.0,1.0	0.006
55374	ENSG00000197894	ADH5	chr4	-	100006564	100006784	100006265	100006367	100009839	100009864	55374	0,1,0	72,60,78	1,0,0	63,82,56	270	50	1	1	0.0,0.003,0.0	0.003,0.0,0.0	0
55376	ENSG00000149923	PPP4C	chr16	+	30092520	30092631	30087635	30087796	30093804	30093855	55376	292210301	32,22,23	276257184	41,26,24	161	50	0.125453	0.815207	0.739,0.748,0.803	0.676,0.754,0.704	0.052
55377	ENSG00000149923	PPP4C	chr16	+	30092579	30092631	30087545	30087796	30093804	30093855	55377	813579782	32,22,23	778775533	41,26,24	102	50	0.239741	1	0.926,0.928,0.943	0.903,0.936,0.916	0.014
55378	ENSG00000149923	PPP4C	chr16	+	30094066	30094168	30093804	30093855	30094714	30094888	55378	946670812	15,10,2	858863604	10,26,16	152	50	0.003276	0.0648715	0.954,0.957,0.993	0.966,0.916,0.925	0.032
55379	ENSG00000149923	PPP4C	chr16	+	30094066	30094284	30093804	30093855	30094714	30094888	55379	478338451	15,10,2	444448310	10,26,16	268	50	0.00752248	0.119004	0.856,0.863,0.977	0.892,0.763,0.783	0.086
55380	ENSG00000115828	QPCT	chr2	+	37579931	37580078	37571716	37571994	37586722	37587001	55380	523429542	3,5,8	510562427	7,5,4	197	50	0.953321	1	0.978,0.956,0.945	0.949,0.966,0.964	0
55381	ENSG00000115828	QPCT	chr2	+	37585963	37586031	37579931	37580078	37586722	37587196	55381	2,3,0	345245335	0,0,0	303352286	118	50	1	1	0.002,0.005,0.0	0.0,0.0,0.0	0.002
55383	ENSG00000158555	GDPD5	chr11	-	75159536	75159694	75155457	75155540	75160021	75160167	55383	0,5,0	7,9,3	0,2,3	7,4,9	208	50	0.687123	1	0.0,0.118,0.0	0.0,0.107,0.074	-0.021
55385	ENSG00000158555	GDPD5	chr11	-	75190288	75190533	75188663	75188840	75201281	75201365	55385	13,14,11	1,0,6	17,20,11	0,2,0	295	50	0.00323123	0.0641962	0.688,1.0,0.237	1.0,0.629,1.0	-0.235
55390	ENSG00000186231	KLHL32	chr6	+	97423872	97424053	97414871	97414959	97489367	97489475	55390	23,18,26	2,1,0	15,28,27	0,0,0	231	50	0.828345	1	0.713,0.796,1.0	1.0,1.0,1.0	-0.164
55391	ENSG00000186231	KLHL32	chr6	+	97489367	97489475	97423872	97424053	97512503	97512602	55391	26,10,25	0,0,0	14,25,28	0,1,0	158	50	1	1	1.0,1.0,1.0	1.0,0.888,1.0	0.037
55394	ENSG00000186231	KLHL32	chr6	+	97512503	97512602	97489367	97489475	97533001	97533217	55394	15,13,17	0,0,1	15,18,14	0,0,0	149	50	1	1	1.0,1.0,0.851	1.0,1.0,1.0	-0.05
55395	ENSG00000186231	KLHL32	chr6	+	97533001	97533217	97512503	97512602	97561658	97562385	55395	10,12,12	0,0,1	14,19,19	0,2,1	266	50	0.748633	1	1.0,1.0,0.693	1.0,0.641,0.781	0.09
55396	ENSG00000186231	KLHL32	chr6	+	97533001	97533217	97512503	97512602	97575279	97575338	55396	6,10,7	0,0,0	11,11,8	0,1,0	266	50	1	1	1.0,1.0,1.0	1.0,0.674,1.0	0.109
55398	ENSG00000186231	KLHL32	chr6	+	97561658	97562385	97512503	97512602	97575279	97575338	55398	7,11,4	0,0,0	8,3,10	0,1,0	777	50	1	1	1.0,1.0,1.0	1.0,0.162,1.0	0.279
55399	ENSG00000186231	KLHL32	chr6	+	97561658	97562385	97533001	97533217	97575279	97575338	55399	11,14,8	0,1,0	14,9,20	3,0,0	777	50	0.121446	0.798921	1.0,0.474,1.0	0.231,1.0,1.0	0.081
55400	ENSG00000186231	KLHL32	chr6	+	97578632	97578825	97575279	97575338	97580528	97580623	55400	9,13,13	0,0,0	11,17,17	1,0,0	243	50	1	1	1.0,1.0,1.0	0.694,1.0,1.0	0.102
55401	ENSG00000186231	KLHL32	chr6	+	97580528	97580623	97575279	97575338	97586996	97587503	55401	2,14,9	0,0,0	10,5,9	2,0,0	145	50	1	1	1.0,1.0,1.0	0.633,1.0,1.0	0.122
55402	ENSG00000133624	ZNF767	chr7	-	149249891	149250104	149248745	149248917	149255698	149255930	55402	33,41,35	0,0,1	52,47,47	0,0,0	263	50	1	1	1.0,1.0,0.869	1.0,1.0,1.0	-0.044
55403	ENSG00000133624	ZNF767	chr7	-	149249891	149250107	149248664	149248917	149255698	149255930	55403	62,48,59	0,0,1	69,65,76	0,0,0	266	50	1	1	1.0,1.0,0.917	1.0,1.0,1.0	-0.028
55404	ENSG00000133624	ZNF767	chr7	-	149255698	149255930	149249891	149250104	149317014	149317128	55404	29,24,37	0,5,0	41,43,30	0,0,0	282	50	0.0179112	0.220681	1.0,0.46,1.0	1.0,1.0,1.0	-0.18
55405	ENSG00000133624	ZNF767	chr7	-	149255698	149255930	149249891	149250107	149317014	149317128	55405	58,31,61	2,1,1	58,61,59	2,0,1	282	50	0.252415	1	0.837,0.846,0.915	0.837,1.0,0.913	-0.051
55406	ENSG00000133624	ZNF767	chr7	-	149260610	149260694	149255876	149255930	149317014	149317128	55406	7,8,16	27,17,32	5,3,4	30,31,24	134	50	0.00195668	0.0447634	0.088,0.149,0.157	0.059,0.035,0.059	0.08
55407	ENSG00000133624	ZNF767	chr7	-	149318136	149318263	149316839	149317128	149318350	149318435	55407	49,58,61	0,0,1	45,45,44	0,0,1	177	50	1	1	1.0,1.0,0.945	1.0,1.0,0.926	0.006
55408	ENSG00000070756	PABPC1	chr8	-	101721686	101721901	101721363	101721451	101724589	101724685	55408	175226521696	0,0,1	192221061259	0,0,0	265	50	1	1	1.0,1.0,0.997	1.0,1.0,1.0	-0.001
55409	ENSG00000070756	PABPC1	chr8	-	101721686	101721959	101721360	101721451	101724589	101724632	55409	272242682846	0,0,1	314132902096	0,0,0	323	50	1	1	1.0,1.0,0.998	1.0,1.0,1.0	-0.001
55410	ENSG00000070756	PABPC1	chr8	-	101725314	101725409	101724879	101725017	101727689	101727724	55410	235035562494	0,0,0	267427371840	2,0,0	145	50	1	1	1.0,1.0,1.0	0.998,1.0,1.0	0.001
55411	ENSG00000070756	PABPC1	chr8	-	101727689	101727829	101725314	101725409	101730000	101730116	55411	236435712581	0,0,0	277428791838	0,0,1	190	50	1	1	1.0,1.0,1.0	1.0,1.0,0.998	0.001
55412	ENSG00000070756	PABPC1	chr8	-	101727698	101727829	101725314	101725409	101730000	101730118	55412	136721921579	0,0,0	164317611089	0,0,1	181	50	1	1	1.0,1.0,1.0	1.0,1.0,0.997	0.001
55413	ENSG00000070756	PABPC1	chr8	-	101730314	101730508	101730000	101730116	101733618	101733680	55413	159220811746	0,0,0	182317941250	3,0,0	244	50	1	1	1.0,1.0,1.0	0.992,1.0,1.0	0.003
55414	ENSG00000070756	PABPC1	chr8	-	101730410	101730508	101730000	101730116	101733618	101733847	55414	548572628	0,0,0	605616460	3,0,0	148	50	1	1	1.0,1.0,1.0	0.986,1.0,1.0	0.005
55415	ENSG00000070756	PABPC1	chr8	-	101730458	101730508	101730000	101730116	101733618	101733794	55415	367400414	0,0,0	452436328	3,0,0	100	50	1	1	1.0,1.0,1.0	0.987,1.0,1.0	0.004
55416	ENSG00000075415	SLC25A3	chr12	+	98989504	98989626	98987402	98987913	98992299	98992481	55416	198415222100	0,0,0	210722001524	1,0,0	172	50	1	1	1.0,1.0,1.0	0.998,1.0,1.0	0.001
55417	ENSG00000075415	SLC25A3	chr12	+	98991633	98991813	98987752	98989626	98992299	98992481	55417	560050925886	2,3,0	601164764683	0,0,0	230	50	1	1	0.998,0.997,1.0	1.0,1.0,1.0	-0.002
55418	ENSG00000075415	SLC25A3	chr12	+	98994948	98995059	98993635	98993905	98995145	98995452	55418	708664027660	0,0,1	766575915815	0,0,0	161	50	1	1	1.0,1.0,1.0	1.0,1.0,1.0	0
55419	ENSG00000100077	ADRBK2	chr22	+	26000343	26000420	25960815	25961120	26040558	26040632	55419	77,88,76	1,0,0	59,76,43	3,12,5	127	50	7.88925e-09	1.57038e-06	0.968,1.0,1.0	0.886,0.714,0.772	0.199
55420	ENSG00000100077	ADRBK2	chr22	+	26040558	26040632	26000343	26000420	26057542	26057644	55420	89,123,83	5,9,7	86,108,57	4,1,1	124	50	0.0033845	0.0664736	0.878,0.846,0.827	0.897,0.978,0.958	-0.094
55421	ENSG00000100077	ADRBK2	chr22	+	26057542	26057644	26040558	26040632	26059596	26059671	55421	129175153	0,4,0	170172109	0,0,1	152	50	0.453635	1	1.0,0.935,1.0	1.0,1.0,0.973	-0.013
55422	ENSG00000100077	ADRBK2	chr22	+	26068262	26068314	26063705	26063767	26070403	26070495	55422	157165153	3,0,2	155115103	1,1,1	102	50	0.528422	1	0.962,1.0,0.974	0.987,0.983,0.981	-0.005
55423	ENSG00000100077	ADRBK2	chr22	+	26070403	26070495	26063705	26063767	26074782	26074882	55423	67,75,123	0,0,0	61,72,46	1,0,0	142	50	1	1	1.0,1.0,1.0	0.956,1.0,1.0	0.015
55424	ENSG00000100077	ADRBK2	chr22	+	26074782	26074882	26070403	26070495	26081136	26081215	55424	132146201	0,0,1	106151103	0,0,0	150	50	1	1	1.0,1.0,0.985	1.0,1.0,1.0	-0.005
55425	ENSG00000100077	ADRBK2	chr22	+	26100075	26100176	26099476	26099543	26105864	26105931	55425	108138128	0,0,3	124,117,87	0,0,0	151	50	1	1	1.0,1.0,0.934	1.0,1.0,1.0	-0.022
55426	ENSG00000100077	ADRBK2	chr22	+	26114211	26114348	26110374	26110537	26117250	26117364	55426	154166141	1,0,0	176143110	0,0,0	187	50	1	1	0.976,1.0,1.0	1.0,1.0,1.0	-0.008
55427	ENSG00000130449	ZSWIM6	chr5	+	60768507	60768864	60628099	60628775	60786612	60786761	55427	66,140,93	0,0,3	92,59,85	0,2,1	407	50	0.687508	1	1.0,1.0,0.792	1.0,0.784,0.913	0.032
55428	ENSG00000130449	ZSWIM6	chr5	+	60768507	60768864	60628099	60628775	60790086	60790237	55428	38,63,43	0,0,0	30,30,35	0,1,0	407	50	1	1	1.0,1.0,1.0	1.0,0.787,1.0	0.071
55429	ENSG00000130449	ZSWIM6	chr5	+	60786612	60786761	60628099	60628775	60790086	60790237	55429	83,113,85	0,0,0	76,88,72	0,1,0	199	50	1	1	1.0,1.0,1.0	1.0,0.957,1.0	0.014
55430	ENSG00000130449	ZSWIM6	chr5	+	60786612	60786761	60768507	60768864	60790086	60790237	55430	111191133	0,1,1	138115121	0,0,0	199	50	1	1	1.0,0.98,0.971	1.0,1.0,1.0	-0.016
55431	ENSG00000130449	ZSWIM6	chr5	+	60790086	60790237	60628099	60628775	60817089	60817269	55431	52,71,91	0,1,0	47,56,42	0,0,0	201	50	1	1	1.0,0.946,1.0	1.0,1.0,1.0	-0.018
55432	ENSG00000130449	ZSWIM6	chr5	+	60831310	60831446	60827291	60827552	60834640	60834798	55432	83,82,68	0,0,0	49,57,65	2,0,0	186	50	1	1	1.0,1.0,1.0	0.868,1.0,1.0	0.044
55434	ENSG00000168397	ATG4B	chr2	+	242590424	242590750	242577111	242577139	242593960	242594062	55434	170144149	0,1,0	150128129	0,0,0	376	50	1	1	1.0,0.95,1.0	1.0,1.0,1.0	-0.017
55435	ENSG00000168397	ATG4B	chr2	+	242590678	242590750	242590421	242590526	242592926	242593025	55435	286288327	0,2,0	271335269	0,1,0	122	50	1	1	1.0,0.983,1.0	1.0,0.993,1.0	-0.003
55436	ENSG00000168397	ATG4B	chr2	+	242591298	242591389	242590678	242590750	242592721	242592784	55436	2,7,4	38,24,40	2,4,0	31,19,18	141	50	0.243921	1	0.018,0.094,0.034	0.022,0.069,0.0	0.018
55437	ENSG00000168397	ATG4B	chr2	+	242591298	242591389	242590678	242590750	242592926	242593025	55437	1,4,4	79,99,97	1,2,0	85,130,97	141	50	1	1	0.004,0.014,0.014	0.004,0.005,0.0	0.008
55438	ENSG00000168397	ATG4B	chr2	+	242591298	242591427	242590678	242590750	242592721	242592748	55438	2,4,4	38,24,40	1,2,0	31,19,18	179	50	0.145676	0.895615	0.014,0.044,0.027	0.009,0.029,0.0	0.016
55439	ENSG00000168397	ATG4B	chr2	+	242592721	242592784	242590678	242590750	242592926	242592939	55439	75,46,63	79,99,97	51,29,41	85,130,97	113	50	0.00503192	0.089479	0.296,0.171,0.223	0.21,0.09,0.158	0.077
55441	ENSG00000168397	ATG4B	chr2	+	242592926	242593025	242590424	242590750	242593960	242594062	55441	292311287	0,0,3	292319264	1,8,0	149	50	0.110439	0.752703	1.0,1.0,0.97	0.99,0.93,1.0	0.017
55442	ENSG00000168397	ATG4B	chr2	+	242594685	242594758	242593960	242594062	242598522	242598602	55442	321291278	3,1,3	260232189	2,6,5	123	50	0.0391375	0.375823	0.978,0.992,0.974	0.981,0.94,0.939	0.028
55443	ENSG00000168397	ATG4B	chr2	+	242594685	242594758	242593960	242594062	242606059	242606253	55443	190177161	6,4,2	159138107	8,3,3	123	50	0.307971	1	0.928,0.947,0.97	0.89,0.949,0.935	0.024
55444	ENSG00000168397	ATG4B	chr2	+	242598522	242598602	242594685	242594758	242606059	242606184	55444	283234186	2,2,2	155177168	0,0,1	130	50	0.574379	1	0.982,0.978,0.973	1.0,1.0,0.985	-0.017
55445	ENSG00000168397	ATG4B	chr2	+	242607557	242607636	242606010	242606253	242607954	242608100	55445	222178198	1,0,0	159184117	0,0,1	129	50	1	1	0.989,1.0,1.0	1.0,1.0,0.978	0.004
55446	ENSG00000105676	ARMC6	chr19	+	19144939	19145047	19144386	19144739	19148360	19148516	55446	15,18,11	0,0,0	30,25,33	1,1,0	158	50	1	1	1.0,1.0,1.0	0.905,0.888,1.0	0.069
55447	ENSG00000105676	ARMC6	chr19	+	19144939	19145047	19144386	19144739	19150130	19150223	55447	15,16,11	0,1,0	30,21,32	0,1,0	158	50	1	1	1.0,0.835,1.0	1.0,0.869,1.0	-0.011
55448	ENSG00000105676	ARMC6	chr19	+	19144939	19145047	19144386	19144739	19153519	19153686	55448	33,45,34	81,69,83	67,56,67	60,87,84	158	50	0.00171131	0.040358	0.114,0.171,0.115	0.261,0.169,0.202	-0.077
55449	ENSG00000105676	ARMC6	chr19	+	19144939	19145047	19144386	19144739	19153524	19153686	55449	15,18,14	1,0,2	32,24,36	2,1,0	158	50	0.532769	1	0.826,1.0,0.689	0.835,0.884,1.0	-0.068
55450	ENSG00000105676	ARMC6	chr19	+	19144939	19145047	19144386	19144739	19162430	19162711	55450	15,16,11	4,3,2	30,21,33	2,0,4	158	50	0.0341229	0.341849	0.543,0.628,0.635	0.826,1.0,0.723	-0.248
55451	ENSG00000105676	ARMC6	chr19	+	19144939	19145047	19144720	19144822	19150130	19150223	55451	1,0,0	0,0,0	0,0,0	0,0,1	158	50	1	1	1.0,NA,NA	NA,NA,0.0	1
55452	ENSG00000105676	ARMC6	chr19	+	19144939	19145047	19144720	19144822	19153519	19153686	55452	19,29,23	33,42,50	37,35,35	42,39,41	158	50	0.0381803	0.368902	0.154,0.179,0.127	0.218,0.221,0.213	-0.064
55453	ENSG00000105676	ARMC6	chr19	+	19144939	19145047	19144720	19144822	19153524	19153686	55453	1,2,3	0,0,0	2,3,4	1,0,0	158	50	1	1	1.0,1.0,1.0	0.388,1.0,1.0	0.204
55454	ENSG00000105676	ARMC6	chr19	+	19144939	19145047	19144720	19144822	19162430	19162711	55454	1,0,0	0,1,0	0,0,1	0,2,0	158	50	1	1	1.0,0.0,NA	NA,0.0,1.0	0
55455	ENSG00000105676	ARMC6	chr19	+	19148360	19148516	19144393	19144739	19153519	19153686	55455	4,0,4	81,69,83	4,10,8	60,87,84	206	50	0.0223185	0.256235	0.012,0.0,0.012	0.016,0.027,0.023	-0.014
55456	ENSG00000105676	ARMC6	chr19	+	19148360	19148516	19144939	19145047	19153519	19153686	55456	4,2,4	18,29,23	3,13,9	37,35,35	206	50	0.124179	0.810763	0.051,0.016,0.041	0.019,0.083,0.059	-0.018
55457	ENSG00000105676	ARMC6	chr19	+	19150130	19150223	19144411	19144739	19153519	19153588	55457	0,2,0	81,69,83	2,3,0	60,87,84	143	50	1	1	0.0,0.01,0.0	0.012,0.012,0.0	-0.005
55458	ENSG00000105676	ARMC6	chr19	+	19150130	19150223	19144720	19144822	19153519	19153588	55458	0,1,0	33,42,50	2,2,1	42,39,41	143	50	1	1	0.0,0.008,0.0	0.016,0.018,0.008	-0.011
55459	ENSG00000105676	ARMC6	chr19	+	19150130	19150223	19144939	19145047	19153519	19153588	55459	0,1,0	18,29,23	2,2,0	37,35,35	143	50	1	1	0.0,0.012,0.0	0.019,0.02,0.0	-0.009
55460	ENSG00000105676	ARMC6	chr19	+	19151498	19151601	19145009	19145047	19153519	19153686	55460	0,0,0	18,29,23	1,0,0	37,35,35	153	50	1	1	0.0,0.0,0.0	0.009,0.0,0.0	-0.003
55461	ENSG00000105676	ARMC6	chr19	+	19153519	19153686	19144383	19144739	19162430	19163004	55461	87,69,84	4,3,2	63,87,91	2,0,4	217	50	0.363673	1	0.834,0.841,0.906	0.879,1.0,0.84	-0.046
55462	ENSG00000105676	ARMC6	chr19	+	19153519	19153686	19144418	19144822	19162430	19163004	55462	39,42,51	0,1,0	45,39,48	0,2,0	217	50	1	1	1.0,0.906,1.0	1.0,0.818,1.0	0.029
55463	ENSG00000105676	ARMC6	chr19	+	19153519	19153686	19144911	19145047	19162430	19163004	55463	24,29,24	0,0,0	40,35,42	0,0,1	217	50	1	1	1.0,1.0,1.0	1.0,1.0,0.906	0.031
55464	ENSG00000105676	ARMC6	chr19	+	19154800	19154883	19153519	19153686	19162430	19162438	55464	364321307	6,0,1	420430307	3,0,7	133	50	0.534354	1	0.958,1.0,0.991	0.981,1.0,0.943	0.008
55465	ENSG00000105676	ARMC6	chr19	+	19166599	19166737	19166073	19166205	19168224	19168467	55465	224167227	1,0,0	258262204	1,2,2	188	50	0.492844	1	0.983,1.0,1.0	0.986,0.972,0.964	0.02
55466	ENSG00000105676	ARMC6	chr19	+	19166599	19166786	19166073	19166205	19168224	19168944	55466	129107138	1,0,0	137153109	1,2,2	237	50	0.0918298	0.669037	0.965,1.0,1.0	0.967,0.942,0.92	0.045
55467	ENSG00000186205	2022-03-01	chr1	+	220971493	220971617	220971215	220971356	220972173	220972247	55467	9,1,1	0,2,1	3,0,0	0,1,1	174	50	0.0741122	0.579901	1.0,0.126,0.223	1.0,0.0,0.0	0.116
55468	ENSG00000186205	2022-03-01	chr1	+	220971493	220971617	220971215	220971356	220978393	220978455	55468	1,2,0	169150177	4,1,0	140176125	174	50	1	1	0.002,0.004,0.0	0.008,0.002,0.0	-0.001
55469	ENSG00000186205	2022-03-01	chr1	+	220971493	220971617	220971215	220971407	220978393	220978455	55469	0,2,0	8,3,3	5,1,0	4,3,5	174	50	0.039134	0.375823	0.0,0.161,0.0	0.264,0.087,0.0	-0.063
55470	ENSG00000118960	HS1BP3	chr2	-	20840732	20840940	20834475	20838412	20845099	20845265	55470	212133179	0,0,0	137,117,90	1,1,1	258	50	0.299485	1	1.0,1.0,1.0	0.964,0.958,0.946	0.044
55471	ENSG00000118960	HS1BP3	chr2	-	20840732	20840940	20834475	20838412	20850791	20850842	55471	74,62,64	0,2,2	66,49,30	0,0,0	258	50	0.377934	1	1.0,0.857,0.861	1.0,1.0,1.0	-0.094
55472	ENSG00000118960	HS1BP3	chr2	-	20845099	20845265	20834475	20838412	20850791	20850838	55472	57,34,44	0,2,2	35,34,21	0,0,0	216	50	0.264294	1	1.0,0.797,0.836	1.0,1.0,1.0	-0.122
55473	ENSG00000118960	HS1BP3	chr2	-	20845099	20845265	20839784	20840940	20850791	20850838	55473	196109161	1,4,2	107,103,80	2,2,0	216	50	0.56883	1	0.978,0.863,0.949	0.925,0.923,1.0	-0.019
55474	ENSG00000267041	ZNF850	chr19	-	37252544	37252640	37234386	37241706	37253206	37253333	55474	267271341	4,1,8	315411267	6,2,5	146	50	0.774757	1	0.958,0.989,0.936	0.947,0.986,0.948	0.001
55477	ENSG00000110711	AIP	chr11	+	67256737	67256926	67254476	67254656	67257508	67257685	55477	461369350	10,2,0	427415294	1,5,2	239	50	0.430964	1	0.906,0.975,1.0	0.989,0.946,0.969	-0.008
55478	ENSG00000138078	PREPL	chr2	-	44548965	44549039	44544749	44548584	44549869	44549993	55478	374350451	0,0,3	466437331	7,5,4	124	50	0.00619376	0.104315	1.0,1.0,0.984	0.964,0.972,0.971	0.026
55479	ENSG00000138078	PREPL	chr2	-	44548965	44549039	44547404	44547782	44549869	44549993	55479	198183218	0,0,0	251216168	1,1,1	124	50	1	1	1.0,1.0,1.0	0.99,0.989,0.985	0.012
55480	ENSG00000138078	PREPL	chr2	-	44559597	44559795	44556075	44556251	44565489	44565675	55480	416448445	0,0,1	476563363	1,0,0	248	50	1	1	1.0,1.0,0.989	0.99,1.0,1.0	0
55481	ENSG00000138078	PREPL	chr2	-	44565489	44565675	44559597	44559795	44566285	44566502	55481	412412403	7,1,1	473478372	0,0,0	236	50	0.0767071	0.593198	0.926,0.989,0.988	1.0,1.0,1.0	-0.032
55482	ENSG00000138078	PREPL	chr2	-	44571658	44571725	44570883	44571090	44573406	44573529	55482	197233246	0,1,0	282263211	1,0,3	117	50	1	1	1.0,0.99,1.0	0.992,1.0,0.968	0.01
55483	ENSG00000138078	PREPL	chr2	-	44573406	44573529	44571658	44571725	44586635	44586888	55483	213224194	0,2,0	276251173	0,0,0	173	50	1	1	1.0,0.97,1.0	1.0,1.0,1.0	-0.01
55484	ENSG00000138078	PREPL	chr2	-	44586635	44586889	44573406	44573529	44588518	44588945	55484	131,126,93	130116165	173146104	136,159,90	304	50	0.0496744	0.440771	0.142,0.152,0.085	0.173,0.131,0.16	-0.028
55485	ENSG00000138078	PREPL	chr2	-	44586635	44586889	44573406	44573529	44588555	44588700	55485	106,102,84	32,43,32	138,118,84	16,31,26	304	50	0.0415585	0.39082	0.353,0.281,0.302	0.587,0.385,0.347	-0.128
55486	ENSG00000138078	PREPL	chr2	-	44586635	44586889	44573406	44573529	44588662	44588944	55486	103,99,81	21,30,23	137,117,84	34,37,23	304	50	0.764518	1	0.447,0.352,0.367	0.399,0.342,0.375	0.017
55487	ENSG00000138078	PREPL	chr2	-	44586635	44587177	44573406	44573529	44588518	44588633	55487	130119102	130116165	159,127,92	136,159,90	592	50	0.301799	1	0.078,0.08,0.05	0.09,0.063,0.079	-0.008
55488	ENSG00000138078	PREPL	chr2	-	44586635	44587177	44573406	44573529	44588555	44588700	55488	105,103,82	32,43,32	140,113,82	16,31,26	592	50	0.0387462	0.373131	0.217,0.168,0.178	0.425,0.235,0.21	-0.102
55489	ENSG00000138078	PREPL	chr2	-	44586635	44587177	44573406	44573529	44588662	44589001	55489	103,102,81	21,30,23	135,114,82	34,37,23	592	50	0.64566	1	0.293,0.223,0.229	0.251,0.206,0.231	0.019
55490	ENSG00000138078	PREPL	chr2	-	44587757	44587815	44586635	44586889	44588518	44588632	55490	1,4,6	28,27,12	2,2,7	38,33,23	108	50	0.536371	1	0.016,0.064,0.188	0.024,0.027,0.124	0.031
55499	ENSG00000152484	USP12	chr13	-	27645207	27645286	27640292	27643521	27649327	27649525	55499	165190139	0,2,0	107197132	1,3,4	129	50	0.036261	0.356317	1.0,0.974,1.0	0.976,0.962,0.927	0.036
55500	ENSG00000152484	USP12	chr13	-	27679867	27680081	27669737	27669967	27690652	27690733	55500	242277255	2,0,0	238201173	0,0,0	264	50	1	1	0.958,1.0,1.0	1.0,1.0,1.0	-0.014
55501	ENSG00000143401	ANP32E	chr1	-	150195511	150195566	150190716	150193063	150198939	150199127	55501	328375477	4,0,2	271343188	0,2,0	105	50	1	1	0.975,1.0,0.991	1.0,0.988,1.0	-0.007
55502	ENSG00000143401	ANP32E	chr1	-	150195511	150195620	150192679	150193063	150198939	150199062	55502	126157169	4,0,2	101,121,64	0,2,0	159	50	0.179596	1	0.908,1.0,0.964	1.0,0.95,1.0	-0.026
55503	ENSG00000143401	ANP32E	chr1	-	150198939	150199127	150195511	150195566	150202905	150203028	55503	211222313	1,0,0	173229132	0,0,0	238	50	1	1	0.978,1.0,1.0	1.0,1.0,1.0	-0.007
55504	ENSG00000143401	ANP32E	chr1	-	150201404	150201447	150198939	150199127	150208080	150208177	55504	125113156	0,0,0	106,104,82	1,0,0	93	50	1	1	1.0,1.0,1.0	0.983,1.0,1.0	0.006
55505	ENSG00000143401	ANP32E	chr1	-	150201404	150201477	150198939	150199127	150208080	150208331	55505	242190290	0,0,0	169189155	1,0,0	123	50	1	1	1.0,1.0,1.0	0.986,1.0,1.0	0.005
55506	ENSG00000143401	ANP32E	chr1	-	150201404	150201570	150198939	150199127	150202905	150203028	55506	561408608	4,0,3	402382313	1,3,4	216	50	0.388697	1	0.97,1.0,0.979	0.989,0.967,0.948	0.015
55507	ENSG00000143401	ANP32E	chr1	-	150202905	150203028	150198939	150199127	150208080	150208412	55507	5,1,3	0,0,0	1,3,7	1,0,0	173	50	1	1	1.0,1.0,1.0	0.224,1.0,1.0	0.259
55508	ENSG00000143401	ANP32E	chr1	-	150202905	150203028	150201404	150201570	150204114	150204264	55508	502394529	0,0,0	377308273	3,1,0	173	50	1	1	1.0,1.0,1.0	0.973,0.989,1.0	0.013
55509	ENSG00000143401	ANP32E	chr1	-	150204114	150204264	150202905	150203028	150208080	150208303	55509	360258371	1,1,0	258234213	0,0,3	200	50	1	1	0.989,0.985,1.0	1.0,1.0,0.947	0.009
55510	ENSG00000073969	NSF	chr17	+	44707776	44707816	44703978	44704078	44714741	44714908	55510	0,0,3	3,6,3	0,0,1	3,10,2	90	50	0.556337	1	0.0,0.0,0.357	0.0,0.0,0.217	0.047
55511	ENSG00000073969	NSF	chr17	+	44832864	44832963	44832679	44832735	44833167	44833203	55511	7,6,4	231260277	6,10,4	208210128	149	50	0.819465	1	0.01,0.008,0.005	0.01,0.016,0.01	-0.004
55512	ENSG00000181852	RNF41	chr12	-	56600951	56601094	56599233	56600582	56601429	56601533	55512	3,2,4	123130108	4,6,5	110,122,89	193	50	0.808664	1	0.006,0.004,0.01	0.009,0.013,0.014	-0.005
55513	ENSG00000181852	RNF41	chr12	-	56604080	56604352	56601931	56602082	56607741	56607854	55513	276264265	0,1,0	255256203	1,0,0	322	50	1	1	1.0,0.976,1.0	0.975,1.0,1.0	0
55514	ENSG00000181852	RNF41	chr12	-	56606775	56606845	56603820	56604352	56607741	56607854	55514	3,0,1	125,106,99	2,3,2	110,85,82	120	50	1	1	0.01,0.0,0.004	0.008,0.014,0.01	-0.006
55515	ENSG00000181852	RNF41	chr12	-	56606779	56606861	56604080	56604352	56607741	56607854	55515	15,9,8	125,106,99	5,7,4	110,85,82	132	50	0.0725982	0.571695	0.043,0.031,0.03	0.017,0.03,0.018	0.013
55516	ENSG00000181852	RNF41	chr12	-	56606779	56606922	56604031	56604352	56607741	56607802	55516	21,20,24	125,106,99	9,12,10	110,85,82	193	50	0.0137569	0.183051	0.042,0.047,0.059	0.021,0.035,0.031	0.02
55518	ENSG00000181852	RNF41	chr12	-	56610212	56610397	56607741	56607854	56615543	56615644	55518	238276258	1,2,4	265263195	1,0,0	235	50	0.128901	0.830689	0.981,0.967,0.932	0.983,1.0,1.0	-0.034
55519	ENSG00000181852	RNF41	chr12	-	56610212	56610397	56607741	56607854	56615686	56615717	55519	183188157	0,1,0	171176117	0,0,0	235	50	1	1	1.0,0.976,1.0	1.0,1.0,1.0	-0.008
55520	ENSG00000158825	CDA	chr1	+	20931420	20931532	20915440	20915776	20940334	20940392	55520	13,8,11	0,0,0	17,13,6	2,1,0	162	50	0.850415	1	1.0,1.0,1.0	0.724,0.8,1.0	0.159
55521	ENSG00000158825	CDA	chr1	+	20940334	20940392	20931420	20931532	20944944	20945401	55521	9,7,4	4,0,0	11,10,10	0,1,2	108	50	0.55766	1	0.51,1.0,1.0	1.0,0.822,0.698	-0.003
55522	ENSG00000231789	RP11-558F24.4	chr1	-	9740769	9741193	9732483	9732777	9747392	9747613	55522	89,56,61	5,5,4	67,63,67	3,3,0	474	50	0.0661452	0.535057	0.652,0.542,0.617	0.702,0.689,1.0	-0.193
55524	ENSG00000137497	NUMA1	chr11	-	71719137	71719191	71718234	71718481	71719733	71719891	55524	3,5,8	145125121	8,16,8	88,107,73	104	50	0.000548398	0.0173151	0.01,0.019,0.031	0.042,0.067,0.05	-0.033
55525	ENSG00000137497	NUMA1	chr11	-	71721831	71721900	71720313	71720433	71723940	71724358	55525	182179194	0,0,0	139,177,84	0,2,0	119	50	1	1	1.0,1.0,1.0	1.0,0.974,1.0	0.009
55526	ENSG00000137497	NUMA1	chr11	-	71723446	71723488	71721831	71721900	71723940	71727306	55526	14,20,19	83,94,88	74,68,56	60,71,41	92	50	0	0	0.084,0.104,0.105	0.401,0.342,0.426	-0.292
55528	ENSG00000137497	NUMA1	chr11	-	71735319	71735399	71734110	71734193	71740250	71740336	55528	323335315	0,1,0	312289219	0,0,0	130	50	1	1	1.0,0.992,1.0	1.0,1.0,1.0	-0.003
55529	ENSG00000137497	NUMA1	chr11	-	71760464	71760585	71746947	71747021	71779150	71779277	55529	12,7,12	5,0,0	14,7,4	3,5,3	171	50	0.0175116	0.217055	0.412,1.0,1.0	0.577,0.29,0.281	0.421
55530	ENSG00000137497	NUMA1	chr11	-	71760464	71760585	71746947	71747021	71780887	71780957	55530	18,18,21	50,65,42	28,17,11	50,37,43	171	50	0.510964	1	0.095,0.075,0.128	0.141,0.118,0.07	-0.01
55531	ENSG00000137497	NUMA1	chr11	-	71761707	71761879	71746947	71747021	71779150	71779277	55531	0,0,2	5,0,0	0,0,0	3,5,3	222	50	1	1	0.0,NA,1.0	0.0,0.0,0.0	0.5
55532	ENSG00000137497	NUMA1	chr11	-	71761707	71761879	71746947	71747021	71780887	71780957	55532	1,1,1	50,65,42	0,1,0	50,37,43	222	50	1	1	0.004,0.003,0.005	0.0,0.006,0.0	0.002
55533	ENSG00000137497	NUMA1	chr11	-	71773634	71773732	71746947	71747021	71779150	71779277	55533	2,0,0	5,0,0	0,0,0	3,5,3	148	50	1	1	0.119,NA,NA	0.0,0.0,0.0	0.119
55534	ENSG00000137497	NUMA1	chr11	-	71773634	71773732	71746947	71747021	71780887	71780957	55534	0,0,0	50,65,42	2,3,1	50,37,43	148	50	0.748853	1	0.0,0.0,0.0	0.013,0.027,0.008	-0.016
55535	ENSG00000137497	NUMA1	chr11	-	71779124	71779277	71746947	71747021	71780887	71780957	55535	15,8,14	50,65,42	5,11,6	50,37,43	203	50	0.214311	1	0.069,0.029,0.076	0.024,0.068,0.033	0.016
55536	ENSG00000137497	NUMA1	chr11	-	71779150	71779277	71746947	71747021	71779541	71779663	55536	5,0,0	0,1,0	6,5,3	0,0,0	177	50	1	1	1.0,0.0,NA	1.0,1.0,1.0	-0.5
55537	ENSG00000137497	NUMA1	chr11	-	71779150	71779277	71746947	71747021	71780887	71781109	55537	19,7,10	50,65,42	8,12,9	50,37,43	177	50	1	1	0.097,0.03,0.063	0.043,0.084,0.056	0.002
55538	ENSG00000137497	NUMA1	chr11	-	71779150	71779277	71760464	71760585	71780887	71781109	55538	15,7,10	7,11,9	7,7,6	16,10,7	177	50	0.103112	0.721624	0.377,0.152,0.239	0.11,0.165,0.195	0.099
55539	ENSG00000137497	NUMA1	chr11	-	71779150	71779277	71761707	71761879	71780887	71781109	55539	14,7,12	1,1,1	5,7,6	0,1,0	177	50	0.127154	0.823079	0.798,0.664,0.772	1.0,0.664,1.0	-0.143
55540	ENSG00000137497	NUMA1	chr11	-	71779150	71779277	71773634	71773732	71780887	71781109	55540	16,7,10	0,0,0	5,7,6	2,3,1	177	50	1.19621e-06	0.000130879	1.0,1.0,1.0	0.414,0.397,0.629	0.52
55541	ENSG00000137497	NUMA1	chr11	-	71779541	71779663	71746947	71747021	71780887	71780957	55541	0,1,2	50,65,42	0,0,0	50,37,43	172	50	1	1	0.0,0.004,0.014	0.0,0.0,0.0	0.006
55542	ENSG00000137497	NUMA1	chr11	-	71779541	71779663	71779150	71779277	71780887	71780957	55542	0,0,2	14,7,10	3,0,0	5,7,6	172	50	0.849368	1	0.0,0.0,0.055	0.149,0.0,0.0	-0.031
55543	ENSG00000137497	NUMA1	chr11	-	71780887	71780957	71746947	71747021	71791503	71791540	55543	91,114,69	1,2,2	88,65,64	0,2,4	120	50	0.708534	1	0.974,0.96,0.935	1.0,0.931,0.87	0.023
55545	ENSG00000238243	OR2W3	chr1	+	248039201	248039339	248031276	248031365	248058858	248060449	55545	13,11,9	4,11,5	19,5,0	3,4,7	188	50	0.43877	1	0.464,0.21,0.324	0.627,0.25,0.0	0.04
55546	ENSG00000183722	LHFP	chr13	-	39952564	39952663	39917028	39918191	40174968	40175527	55546	123101115	2,0,0	119,137,96	0,0,0	149	50	1	1	0.954,1.0,1.0	1.0,1.0,1.0	-0.015
55547	ENSG00000184500	PROS1	chr3	-	93605179	93605347	93603571	93603740	93611776	93611966	55547	244232284	0,1,0	264229161	0,0,0	218	50	1	1	1.0,0.982,1.0	1.0,1.0,1.0	-0.006
55548	ENSG00000184500	PROS1	chr3	-	93643083	93643108	93629462	93629549	93646093	93646251	55548	109,94,146	0,0,1	147129104	0,0,0	75	50	1	1	1.0,1.0,0.99	1.0,1.0,1.0	-0.003
55549	ENSG00000184500	PROS1	chr3	-	93647545	93647641	93646093	93646251	93692517	93692706	55549	31,52,43	88,68,63	16,18,8	70,78,57	146	50	1.09797e-06	0.00012075	0.108,0.208,0.189	0.073,0.073,0.046	0.104
55551	ENSG00000147654	EBAG9	chr8	+	110563038	110563136	110552405	110552690	110566093	110566172	55551	192178201	0,1,0	188195133	2,0,0	148	50	1	1	1.0,0.984,1.0	0.969,1.0,1.0	0.005
55552	ENSG00000147654	EBAG9	chr8	+	110569959	110570148	110569163	110569271	110573066	110573095	55552	0,0,1	130101124	0,0,1	143126102	239	50	1	1	0.0,0.0,0.002	0.0,0.0,0.002	0
55553	ENSG00000147654	EBAG9	chr8	+	110575625	110575764	110573066	110573158	110576667	110578225	55553	3,2,0	147158175	0,0,3	169159110	189	50	1	1	0.005,0.003,0.0	0.0,0.0,0.007	0
55554	ENSG00000163633	C4orf36	chr4	-	87811200	87811291	87809273	87809428	87812608	87812746	55554	3,1,2	17,9,13	3,2,1	5,4,5	141	50	0.277619	1	0.059,0.038,0.052	0.175,0.151,0.066	-0.081
55555	ENSG00000163633	C4orf36	chr4	-	87811200	87811311	87809273	87809428	87812608	87812746	55555	5,4,1	17,9,13	1,2,2	5,4,5	161	50	0.51968	1	0.084,0.121,0.023	0.058,0.134,0.11	-0.025
55556	ENSG00000163633	C4orf36	chr4	-	87811200	87811311	87809312	87809424	87812608	87812746	55556	4,3,0	4,0,2	1,0,1	2,2,0	161	50	0.12436	0.811249	0.237,1.0,0.0	0.134,0.0,1.0	0.034
55557	ENSG00000163633	C4orf36	chr4	-	87853373	87853471	87847018	87847478	87854546	87854694	55557	6,3,6	2,2,3	8,13,1	2,0,0	148	50	0.000350319	0.012205	0.503,0.336,0.403	0.575,1.0,1.0	-0.444
55558	ENSG00000163633	C4orf36	chr4	-	87853373	87853471	87847018	87847478	87857139	87857331	55558	1,1,6	0,1,0	7,8,1	1,0,0	148	50	1	1	1.0,0.253,1.0	0.703,1.0,1.0	-0.15
55559	ENSG00000163633	C4orf36	chr4	-	87854546	87854694	87846045	87847478	87857139	87857330	55559	2,3,3	0,1,0	2,4,0	1,0,0	198	50	1	1	1.0,0.431,1.0	0.336,1.0,NA	0.142
55560	ENSG00000163633	C4orf36	chr4	-	87854546	87854694	87853373	87853471	87857139	87857330	55560	6,3,0	1,0,0	1,9,0	0,0,0	198	50	1	1	0.602,1.0,NA	1.0,1.0,NA	-0.199
55563	ENSG00000168614	NBPF9	chr1	+	144813741	144813844	144811743	144811957	144814679	144814894	55563	107150106	0,0,0	144,120,96	1,0,0	153	50	1	1	1.0,1.0,1.0	0.979,1.0,1.0	0.007
55564	ENSG00000157625	TAB3	chrX	-	30852167	30852269	30845558	30849692	30861082	30861166	55564	159169165	4,4,1	151163103	0,2,3	152	50	0.270545	1	0.929,0.933,0.982	1.0,0.964,0.919	-0.013
55565	ENSG00000157625	TAB3	chrX	-	30861082	30861166	30852167	30852269	30864667	30864761	55565	182160153	6,2,7	131158102	5,10,4	134	50	0.183153	1	0.919,0.968,0.891	0.907,0.855,0.905	0.037
55566	ENSG00000157625	TAB3	chrX	-	30864049	30864188	30861104	30861166	30864667	30864761	55566	4,3,2	91,65,69	1,2,1	61,67,43	189	50	1	1	0.011,0.012,0.008	0.004,0.008,0.006	0.004
55567	ENSG00000157625	TAB3	chrX	-	30864667	30864761	30861082	30861166	30870894	30871004	55567	210151152	3,5,0	164145102	0,2,3	144	50	0.519101	1	0.96,0.913,1.0	1.0,0.962,0.922	-0.004
55568	ENSG00000157625	TAB3	chrX	-	30885581	30885666	30885231	30885335	30889815	30889918	55568	81102102	0,2,0	94,73,43	0,0,0	135	50	1	1	1.0,0.95,1.0	1.0,1.0,1.0	-0.017
55569	ENSG00000122707	RECK	chr9	+	36056976	36057010	36052261	36052320	36058823	36058898	55569	14,2,6	35,28,40	6,1,2	27,29,22	84	50	0.0817195	0.618091	0.192,0.041,0.082	0.117,0.02,0.051	0.042
55570	ENSG00000122707	RECK	chr9	+	36060115	36060152	36058823	36058898	36063791	36063877	55570	27,34,58	0,0,2	34,21,24	0,1,0	87	50	1	1	1.0,1.0,0.943	1.0,0.923,1.0	0.007
55571	ENSG00000122707	RECK	chr9	+	36066765	36066867	36065573	36065621	36080601	36080635	55571	0,0,1	18,37,24	0,0,2	23,31,16	152	50	1	1	0.0,0.0,0.014	0.0,0.0,0.039	-0.008
55572	ENSG00000122707	RECK	chr9	+	36087690	36087958	36083361	36083559	36091160	36091340	55572	37,42,70	0,1,0	45,45,34	0,0,0	318	50	1	1	1.0,0.868,1.0	1.0,1.0,1.0	-0.044
55573	ENSG00000125864	BFSP1	chr20	-	17477582	17477668	17474549	17475674	17479464	17479685	55573	54,34,55	0,1,0	29,54,33	0,0,1	136	50	1	1	1.0,0.926,1.0	1.0,1.0,0.924	0.001
55574	ENSG00000125864	BFSP1	chr20	-	17489533	17489641	17479464	17479685	17492620	17492713	55574	29,17,16	7,1,0	20,23,20	1,0,0	158	50	0.000184766	0.00761139	0.567,0.843,1.0	0.864,1.0,1.0	-0.151
55575	ENSG00000125864	BFSP1	chr20	-	17492620	17492713	17479464	17479685	17505492	17505553	55575	9,1,0	0,0,0	1,4,1	0,1,0	143	50	1	1	1.0,1.0,NA	1.0,0.583,1.0	0.139
55576	ENSG00000125864	BFSP1	chr20	-	17495365	17495461	17492620	17492713	17505492	17505553	55576	46,21,28	2,0,0	24,34,32	0,4,1	146	50	0.0429474	0.399093	0.887,1.0,1.0	1.0,0.744,0.916	0.076
55577	ENSG00000125864	BFSP1	chr20	-	17521709	17521844	17505492	17505553	17539332	17539483	55577	0,0,3	2,2,1	0,1,0	0,2,0	185	50	1	1	0.0,0.0,0.448	NA,0.119,NA	0.03
55582	ENSG00000211584	SLC48A1	chr12	+	48165952	48166103	48153998	48154184	48172810	48172894	55582	12,1,2	2,0,0	5,7,8	0,3,3	201	50	0.00478587	0.0860918	0.599,1.0,1.0	1.0,0.367,0.399	0.278
55584	ENSG00000211584	SLC48A1	chr12	+	48172810	48172978	48165952	48166103	48173927	48174072	55584	95,88,75	0,0,0	95,102,65	0,2,0	218	50	1	1	1.0,1.0,1.0	1.0,0.921,1.0	0.026
55585	ENSG00000211584	SLC48A1	chr12	+	48172810	48172978	48166990	48167223	48173927	48174072	55585	131124123	0,0,0	139160106	0,2,0	218	50	1	1	1.0,1.0,1.0	1.0,0.948,1.0	0.017
55587	ENSG00000189350	FAM179A	chr2	+	29221008	29221119	29217590	29217728	29222046	29222114	55587	5,6,9	0,3,0	6,2,4	0,0,2	161	50	0.692184	1	1.0,0.383,1.0	1.0,1.0,0.383	0
55589	ENSG00000189350	FAM179A	chr2	+	29240657	29240822	29240019	29240170	29245023	29245174	55589	7,0,2	1,0,0	6,9,5	1,0,1	215	50	1	1	0.619,NA,1.0	0.583,1.0,0.538	0.103
55590	ENSG00000189350	FAM179A	chr2	+	29245023	29245174	29240657	29240822	29245951	29246057	55590	6,2,4	0,0,0	3,7,3	0,1,0	201	50	1	1	1.0,1.0,1.0	1.0,0.635,1.0	0.122
55591	ENSG00000122490	PQLC1	chr18	-	77679183	77679400	77662419	77664183	77690227	77690311	55591	129,92,83	3,2,0	93,109,69	0,0,0	267	50	0.136154	0.860448	0.89,0.896,1.0	1.0,1.0,1.0	-0.071
55592	ENSG00000122490	PQLC1	chr18	-	77679183	77679400	77662419	77664183	77693968	77694022	55592	159112103	0,9,7	118,138,99	7,2,2	267	50	0.440353	1	1.0,0.7,0.734	0.759,0.928,0.903	-0.052
55593	ENSG00000122490	PQLC1	chr18	-	77679183	77679400	77662419	77664183	77703328	77703462	55593	163130114	20,17,21	160177128	31,39,40	267	50	0.0152257	0.197455	0.604,0.589,0.504	0.491,0.459,0.375	0.124
55594	ENSG00000122490	PQLC1	chr18	-	77690227	77690311	77663577	77664183	77693968	77694022	55594	21,10,10	0,9,7	1,0,2	7,2,2	134	50	7.78844e-05	0.0038788	1.0,0.293,0.348	0.051,0.0,0.272	0.439
55595	ENSG00000122490	PQLC1	chr18	-	77690227	77690311	77663577	77664183	77703328	77703462	55595	12,2,0	20,17,21	5,4,2	31,39,40	134	50	0.094525	0.681613	0.183,0.042,0.0	0.057,0.037,0.018	0.038
55596	ENSG00000122490	PQLC1	chr18	-	77690227	77690311	77679183	77679400	77693968	77694022	55596	46,20,32	58,32,42	7,5,4	31,34,32	134	50	2.51362e-08	4.47382e-06	0.228,0.189,0.221	0.078,0.052,0.045	0.154
55597	ENSG00000122490	PQLC1	chr18	-	77690227	77690311	77679183	77679400	77703328	77703462	55597	37,12,22	62,50,53	11,9,4	73,73,61	134	50	3.27443e-07	4.34793e-05	0.182,0.082,0.134	0.053,0.044,0.024	0.092
55598	ENSG00000122490	PQLC1	chr18	-	77693968	77694022	77662419	77664183	77703328	77703462	55598	31,56,37	20,17,21	26,44,18	31,39,40	104	50	0.000515843	0.0164801	0.427,0.613,0.459	0.287,0.352,0.178	0.227
55599	ENSG00000122490	PQLC1	chr18	-	77693968	77694022	77679183	77679400	77703328	77703462	55599	89,79,72	62,50,53	50,76,48	73,73,61	104	50	0.000900653	0.0251343	0.408,0.432,0.395	0.248,0.334,0.274	0.126
55600	ENSG00000122490	PQLC1	chr18	-	77693968	77694022	77690227	77690311	77703328	77703462	55600	49,55,40	9,0,0	20,42,18	5,4,2	104	50	0.0820207	0.619846	0.724,1.0,1.0	0.658,0.835,0.812	0.14
55601	ENSG00000122490	PQLC1	chr18	-	77707266	77707341	77703328	77703462	77710723	77710866	55601	0,3,0	101,99,101	2,0,0	79,124,79	125	50	1	1	0.0,0.012,0.0	0.01,0.0,0.0	0.001
55602	ENSG00000122490	PQLC1	chr18	-	77709518	77709636	77703328	77703462	77710723	77711025	55602	3,0,0	101,99,101	5,8,9	79,124,79	168	50	0.013716	0.182735	0.009,0.0,0.0	0.018,0.019,0.033	-0.02
55603	ENSG00000122490	PQLC1	chr18	-	77709518	77709655	77703328	77703462	77710723	77711025	55603	2,4,1	101,99,101	6,14,8	79,124,79	187	50	0.00132269	0.0332499	0.005,0.011,0.003	0.02,0.029,0.026	-0.019
55604	ENSG00000122490	PQLC1	chr18	-	77709686	77709838	77703328	77703462	77710723	77710817	55604	0,1,0	101,99,101	0,0,0	79,124,79	202	50	1	1	0.0,0.002,0.0	0.0,0.0,0.0	0.001
55605	ENSG00000132256	TRIM5	chr11	-	5686398	5686625	5685287	5685403	5686885	5686912	55605	28,22,29	5,3,1	50,40,35	2,4,0	277	50	0.114891	0.770474	0.503,0.57,0.84	0.819,0.644,1.0	-0.183
55606	ENSG00000132256	TRIM5	chr11	-	5687210	5687311	5684846	5686912	5688918	5688941	55606	29,36,60	10,1,4	94,74,56	5,10,8	151	50	0.920738	1	0.49,0.923,0.832	0.862,0.71,0.699	-0.009
55607	ENSG00000132256	TRIM5	chr11	-	5688918	5688941	5687210	5687311	5699433	5699664	55607	19,22,26	3,0,4	46,50,21	3,4,7	73	50	0.436485	1	0.813,1.0,0.817	0.913,0.895,0.673	0.05
55610	ENSG00000196338	NLGN3	chrX	+	70368695	70368755	70367399	70368056	70373326	70373386	55610	2,2,1	0,1,1	6,1,3	1,1,3	110	50	0.0162015	0.205766	1.0,0.476,0.313	0.732,0.313,0.313	0.144
55611	ENSG00000196338	NLGN3	chrX	+	70373326	70373386	70367399	70368056	70375063	70375213	55611	0,8,1	2,0,0	4,1,4	0,0,0	110	50	0.203535	1	0.0,1.0,1.0	1.0,1.0,1.0	-0.333
55613	ENSG00000087095	NLK	chr17	+	26512204	26512291	26499542	26499644	26518046	26518198	55613	235238263	3,5,10	225239172	5,5,5	137	50	0.954869	1	0.966,0.946,0.906	0.943,0.946,0.926	0.001
55614	ENSG00000088836	SLC4A11	chr20	-	3211377	3211491	3211160	3211293	3211578	3211704	55614	39,31,47	0,3,0	51,36,54	0,0,3	164	50	0.602221	1	1.0,0.759,1.0	1.0,1.0,0.846	-0.029
55615	ENSG00000088836	SLC4A11	chr20	-	3218189	3218234	3215387	3215540	3219740	3219836	55615	26,44,36	1,0,0	38,26,27	0,0,0	95	50	1	1	0.932,1.0,1.0	1.0,1.0,1.0	-0.023
55618	ENSG00000236859	NIFK-AS1	chr2	+	122407876	122407957	122407225	122407487	122408043	122409111	55618	18,8,11	0,3,2	24,16,21	5,4,4	131	50	0.271077	1	1.0,0.504,0.677	0.647,0.604,0.667	0.088
55619	ENSG00000120798	NR2C1	chr12	-	95418925	95419031	95414004	95416179	95422162	95422285	55619	308349301	1,0,1	247198220	2,0,0	156	50	1	1	0.99,1.0,0.99	0.975,1.0,1.0	0.002
55620	ENSG00000120798	NR2C1	chr12	-	95422162	95422300	95418925	95419031	95434251	95434373	55620	161196180	1,0,0	122,96,113	0,1,0	188	50	1	1	0.977,1.0,1.0	1.0,0.962,1.0	0.005
55621	ENSG00000120798	NR2C1	chr12	-	95425124	95425264	95422162	95422285	95434251	95434373	55621	90,84,98	1,3,2	66,47,68	2,0,0	190	50	0.0483917	0.432902	0.959,0.881,0.928	0.897,1.0,1.0	-0.043
55622	ENSG00000120798	NR2C1	chr12	-	95425124	95425264	95422162	95422285	95442843	95443268	55622	28,38,34	0,0,3	20,22,29	0,0,0	190	50	0.632064	1	1.0,1.0,0.749	1.0,1.0,1.0	-0.084
55623	ENSG00000120798	NR2C1	chr12	-	95425124	95425264	95422162	95422300	95434251	95434373	55623	165196176	3,5,2	134119130	0,3,0	190	50	0.0188791	0.229713	0.935,0.912,0.959	1.0,0.913,1.0	-0.036
55624	ENSG00000120798	NR2C1	chr12	-	95425124	95425264	95422162	95422300	95442843	95443268	55624	103150112	1,1,0	88,94,91	0,0,0	190	50	1	1	0.964,0.975,1.0	1.0,1.0,1.0	-0.02
55625	ENSG00000120798	NR2C1	chr12	-	95434251	95434373	95422162	95422300	95442843	95443009	55625	92124102	1,1,0	66,91,83	0,0,0	172	50	1	1	0.964,0.973,1.0	1.0,1.0,1.0	-0.021
55626	ENSG00000120798	NR2C1	chr12	-	95434251	95434373	95422233	95422285	95442843	95443009	55626	90122102	0,0,3	68,88,83	0,0,0	172	50	1	1	1.0,1.0,0.908	1.0,1.0,1.0	-0.031
55627	ENSG00000120798	NR2C1	chr12	-	95434251	95434373	95425124	95425264	95442843	95443009	55627	168190185	17,25,21	124132137	12,19,15	172	50	0.994682	1	0.742,0.688,0.719	0.75,0.669,0.726	0.001
55628	ENSG00000120798	NR2C1	chr12	-	95434251	95434373	95425124	95425264	95445537	95445645	55628	79,71,85	0,0,0	58,44,54	2,1,0	172	50	0.447048	1	1.0,1.0,1.0	0.894,0.927,1.0	0.06
55630	ENSG00000120798	NR2C1	chr12	-	95453681	95453760	95451506	95452265	95456283	95456514	55630	334328407	0,0,2	293300322	0,0,2	129	50	1	1	1.0,1.0,0.987	1.0,1.0,0.984	0.001
55631	ENSG00000120798	NR2C1	chr12	-	95456625	95456663	95456283	95456514	95461106	95461146	55631	2,0,4	97,89,110	1,2,0	89,72,96	88	50	1	1	0.012,0.0,0.02	0.006,0.016,0.0	0.003
55632	ENSG00000120798	NR2C1	chr12	-	95461106	95461167	95456283	95456514	95467155	95467286	55632	213238265	1,1,0	216184230	0,1,0	111	50	1	1	0.99,0.991,1.0	1.0,0.988,1.0	-0.002
55633	ENSG00000095383	TBC1D2	chr9	-	101014066	101014208	101006275	101006411	101017454	101017862	55633	10,7,23	0,1,0	9,6,6	0,2,1	192	50	0.485239	1	1.0,0.646,1.0	1.0,0.439,0.61	0.199
55635	ENSG00000139926	FRMD6	chr14	+	52174795	52174951	52171335	52171653	52178248	52178314	55635	110118141	0,0,0	108114104	0,0,1	206	50	1	1	1.0,1.0,1.0	1.0,1.0,0.962	0.013
55637	ENSG00000181444	ZNF467	chr7	-	149466178	149466289	149461451	149463328	149467528	149467645	55637	50,33,34	0,3,5	20,12,16	0,0,0	161	50	6.23371e-05	0.00326483	1.0,0.774,0.679	1.0,1.0,1.0	-0.182
55638	ENSG00000181444	ZNF467	chr7	-	149468087	149468163	149467528	149467645	149470196	149470308	55638	63,20,25	0,0,1	8,9,10	0,0,0	126	50	1	1	1.0,1.0,0.908	1.0,1.0,1.0	-0.031
55639	ENSG00000144199	FAHD2B	chr2	-	97751435	97751598	97749905	97750014	97751875	97751935	55639	116,110,96	0,0,1	178148140	0,0,0	213	50	1	1	1.0,1.0,0.958	1.0,1.0,1.0	-0.014
55640	ENSG00000144199	FAHD2B	chr2	-	97751435	97751935	97749905	97750014	97755845	97756062	55640	99,103,86	0,1,0	152141132	0,2,7	550	50	0.000335177	0.0118651	1.0,0.904,1.0	1.0,0.865,0.632	0.136
55642	ENSG00000144199	FAHD2B	chr2	-	97751875	97751935	97749905	97750014	97755845	97756062	55642	22,14,22	0,1,0	26,28,26	0,2,7	110	50	0.000283402	0.010419	1.0,0.864,1.0	1.0,0.864,0.628	0.124
55643	ENSG00000144199	FAHD2B	chr2	-	97751875	97751935	97749905	97750014	97757198	97757443	55643	7,3,1	0,0,0	3,5,0	0,3,0	110	50	1	1	1.0,1.0,1.0	1.0,0.431,NA	0.284
55645	ENSG00000144199	FAHD2B	chr2	-	97755845	97756062	97749905	97750014	97757198	97757443	55645	81,54,63	0,0,0	70,102,85	0,3,0	267	50	0.822756	1	1.0,1.0,1.0	1.0,0.864,1.0	0.045
55647	ENSG00000144199	FAHD2B	chr2	-	97755845	97756062	97751435	97751935	97757198	97757443	55647	104,68,85	9,3,0	102130107	3,5,0	267	50	0.214916	1	0.684,0.809,1.0	0.864,0.83,1.0	-0.067
55648	ENSG00000144199	FAHD2B	chr2	-	97755845	97756062	97751435	97751935	97760437	97760585	55648	32,27,30	3,0,0	39,40,33	0,0,0	267	50	0.565223	1	0.666,1.0,1.0	1.0,1.0,1.0	-0.111
55650	ENSG00000144199	FAHD2B	chr2	-	97757198	97757449	97751875	97751935	97760437	97760572	55650	13,11,30	3,0,0	19,17,18	0,0,0	301	50	0.259025	1	0.419,1.0,1.0	1.0,1.0,1.0	-0.194
55651	ENSG00000144199	FAHD2B	chr2	-	97757198	97757449	97755492	97756062	97760437	97760572	55651	85,61,93	9,12,8	86,112,96	7,10,4	301	50	0.106869	0.737411	0.611,0.458,0.659	0.671,0.65,0.799	-0.131
55652	ENSG00000144199	FAHD2B	chr2	-	97757599	97757725	97757198	97757449	97760437	97760576	55652	111103104	4,8,30	131,143,91	16,12,18	176	50	0.636817	1	0.887,0.785,0.496	0.699,0.772,0.59	0.036
55653	ENSG00000167740	CYB5D2	chr17	+	4054237	4054316	4053184	4053325	4057967	4058154	55653	7,4,5	108102102	0,1,3	132,113,70	129	50	0.156523	0.936089	0.025,0.015,0.019	0.0,0.003,0.016	0.013
55654	ENSG00000178381	ZFAND2A	chr7	-	1195088	1195220	1192542	1192860	1197793	1197893	55654	79,72,64	0,0,0	96,84,70	1,0,0	182	50	1	1	1.0,1.0,1.0	0.963,1.0,1.0	0.012
55655	ENSG00000178381	ZFAND2A	chr7	-	1197291	1197386	1195088	1195220	1197793	1197893	55655	136140219	0,0,0	248214221	0,0,1	145	50	1	1	1.0,1.0,1.0	1.0,1.0,0.987	0.004
55656	ENSG00000115239	GPR75-ASB3	chr2	-	53975417	53975504	53956594	53956707	53977919	53978078	55656	2,0,0	77109142	0,0,0	106,104,64	137	50	1	1	0.009,0.0,0.0	0.0,0.0,0.0	0.003
55657	ENSG00000115239	GPR75-ASB3	chr2	-	53992513	53992722	53977919	53978078	54013957	54013986	55657	100110133	2,3,3	101,99,92	9,4,3	259	50	0.0371838	0.363065	0.906,0.876,0.895	0.684,0.827,0.855	0.104
55658	ENSG00000135063	FAM189A2	chr9	+	71992285	71992393	71990651	71990780	71992526	71992660	55658	17,20,18	0,1,0	16,11,24	0,0,0	158	50	1	1	1.0,0.864,1.0	1.0,1.0,1.0	-0.045
55659	ENSG00000135063	FAM189A2	chr9	+	72001474	72002599	72000735	72000863	72003073	72003366	55659	0,2,0	3,6,6	0,0,0	2,4,1	1175	50	1	1	0.0,0.014,0.0	0.0,0.0,0.0	0.005
55660	ENSG00000135063	FAM189A2	chr9	+	72003073	72003366	72000710	72000863	72006516	72006629	55660	7,11,16	0,0,0	12,12,8	1,1,0	343	50	1	1	1.0,1.0,1.0	0.636,0.636,1.0	0.243
55661	ENSG00000135185	TMEM243	chr7	-	86848741	86849034	86828322	86828373	86849676	86849903	55661	422444445	2,1,5	447441340	1,2,2	343	50	0.34693	1	0.969,0.985,0.928	0.985,0.97,0.961	-0.011
55662	ENSG00000118432	CNR1	chr6	-	88857382	88857525	88854759	88855056	88873975	88874013	55662	1,1,1	0,0,1	0,0,2	0,0,0	193	50	1	1	1.0,1.0,0.206	NA,NA,1.0	-0.265
55663	ENSG00000118432	CNR1	chr6	-	88857382	88857525	88854759	88855056	88875521	88875634	55663	2,1,1	0,3,7	0,1,3	2,9,1	193	50	0.836871	1	1.0,0.079,0.036	0.0,0.028,0.437	0.217
55664	ENSG00000118432	CNR1	chr6	-	88873975	88874013	88857382	88857525	88875521	88875634	55664	0,0,1	1,0,1	0,0,0	0,1,1	88	50	1	1	0.0,NA,0.362	NA,0.0,0.0	0.181
55674	ENSG00000088356	PDRG1	chr20	-	30538114	30538190	30536610	30536685	30539677	30539895	55674	116,80,157	0,0,0	188156105	0,1,0	126	50	1	1	1.0,1.0,1.0	1.0,0.984,1.0	0.005
55676	ENSG00000012171	SEMA3B	chr3	+	50312442	50312484	50312273	50312365	50312990	50313046	55676	6,5,7	0,0,1	5,3,2	0,0,0	92	50	1	1	1.0,1.0,0.792	1.0,1.0,1.0	-0.069
55677	ENSG00000012171	SEMA3B	chr3	+	50312442	50312890	50312064	50312365	50312990	50313046	55677	14,16,18	0,0,1	21,22,18	0,0,0	498	50	1	1	1.0,1.0,0.644	1.0,1.0,1.0	-0.119
55678	ENSG00000012171	SEMA3B	chr3	+	50312732	50312890	50312442	50312484	50312990	50313040	55678	10,18,13	0,0,1	21,22,19	1,1,0	208	50	1	1	1.0,1.0,0.758	0.835,0.841,1.0	0.027
55679	ENSG00000127526	SLC35E1	chr19	-	16665962	16666208	16660641	16664720	16677342	16677468	55679	322300252	0,2,1	229222156	1,1,0	296	50	1	1	1.0,0.962,0.977	0.975,0.974,1.0	-0.003
55680	ENSG00000127526	SLC35E1	chr19	-	16675847	16675943	16665962	16666208	16677342	16677468	55680	0,0,2	128145100	0,6,7	96,92,67	146	50	0.455617	1	0.0,0.0,0.007	0.0,0.022,0.035	-0.017
55681	ENSG00000127526	SLC35E1	chr19	-	16678842	16678980	16676038	16677468	16682322	16682347	55681	220207241	0,2,0	155144145	0,0,0	188	50	1	1	1.0,0.965,1.0	1.0,1.0,1.0	-0.012
55682	ENSG00000153179	RASSF3	chr12	+	65078566	65078674	65004292	65004523	65085249	65085359	55682	79,95,84	1,0,0	81,75,63	0,0,1	158	50	1	1	0.962,1.0,1.0	1.0,1.0,0.952	0.003
55683	ENSG00000153179	RASSF3	chr12	+	65081995	65082233	65078566	65078674	65085249	65085359	55683	182217172	4,1,2	152162130	2,2,6	288	50	0.226694	1	0.888,0.974,0.937	0.93,0.934,0.79	0.048
55684	ENSG00000152056	AP1S3	chr2	-	224634913	224635042	224630026	224630067	224640617	224640726	55684	0,0,0	71,103,99	0,1,0	106,61,76	179	50	1	1	0.0,0.0,0.0	0.0,0.005,0.0	-0.002
55687	ENSG00000152056	AP1S3	chr2	-	224640617	224640726	224629893	224630067	224642407	224642586	55687	112174183	0,0,0	191115125	2,0,4	159	50	0.252742	1	1.0,1.0,1.0	0.968,1.0,0.908	0.041
55689	ENSG00000198218	QRICH1	chr3	-	49081822	49081937	49070479	49070661	49083857	49083891	55689	352350323	1,2,0	265307246	0,0,0	165	50	1	1	0.991,0.981,1.0	1.0,1.0,1.0	-0.009
55690	ENSG00000198218	QRICH1	chr3	-	49129829	49129889	49114141	49114471	49131326	49131504	55690	20,12,11	1,1,0	4,14,2	0,2,1	110	50	0.739973	1	0.901,0.845,1.0	1.0,0.761,0.476	0.17
55691	ENSG00000198218	QRICH1	chr3	-	49129829	49129889	49114141	49114471	49131344	49131484	55691	27,15,14	63,67,61	5,15,2	61,55,40	110	50	0.00480887	0.0864081	0.163,0.092,0.094	0.036,0.11,0.022	0.06
55692	ENSG00000172831	CES2	chr16	+	66971939	66972144	66968346	66969614	66974124	66974258	55692	38,24,39	2,3,1	44,43,24	2,0,0	255	50	0.00528686	0.0929836	0.788,0.611,0.884	0.812,1.0,1.0	-0.176
55693	ENSG00000172831	CES2	chr16	+	66971939	66972144	66968373	66969879	66974124	66974258	55693	24,16,18	1,0,4	24,18,7	2,0,6	255	50	0.435755	1	0.825,1.0,0.469	0.702,1.0,0.186	0.135
55694	ENSG00000172831	CES2	chr16	+	66972058	66972144	66968373	66969879	66974124	66974258	55694	0,1,1	1,0,4	0,1,0	2,0,6	136	50	1	1	0.0,1.0,0.084	0.0,1.0,0.0	0.028
55695	ENSG00000172831	CES2	chr16	+	66973119	66973261	66971939	66972144	66974124	66974258	55695	150147127	0,1,1	167160121	0,0,0	192	50	1	1	1.0,0.975,0.971	1.0,1.0,1.0	-0.018
55699	ENSG00000177192	PUS1	chr12	+	132414279	132414341	132413826	132413925	132414451	132414680	55699	21,20,14	11,19,16	28,20,17	14,18,10	112	50	0.424089	1	0.46,0.32,0.281	0.472,0.332,0.431	-0.058
55700	ENSG00000177192	PUS1	chr12	+	132417266	132417378	132416719	132416857	132423717	132423821	55700	5,28,7	28,30,23	9,9,7	34,55,33	162	50	0.0133292	0.179124	0.052,0.224,0.086	0.076,0.048,0.061	0.059
55701	ENSG00000177192	PUS1	chr12	+	132417266	132417378	132416719	132416857	132425836	132425967	55701	3,23,3	0,8,1	9,9,6	3,4,6	162	50	0.269072	1	1.0,0.47,0.481	0.481,0.41,0.236	0.275
55702	ENSG00000177192	PUS1	chr12	+	132423717	132423820	132416059	132416857	132425836	132426528	55702	78,103,66	0,8,1	89,136,97	3,4,6	153	50	0.666214	1	1.0,0.808,0.956	0.906,0.917,0.841	0.033
55703	ENSG00000177192	PUS1	chr12	+	132425836	132426528	132416059	132416857	132428083	132428404	55703	89,97,70	5,0,0	83,76,73	2,0,0	742	50	0.0505131	0.445861	0.545,1.0,1.0	0.737,1.0,1.0	-0.064
55704	ENSG00000169016	E2F6	chr2	-	11593707	11593848	11591776	11591932	11597304	11597359	55704	156140153	0,0,0	150,147,99	1,0,0	191	50	1	1	1.0,1.0,1.0	0.975,1.0,1.0	0.008
55705	ENSG00000169016	E2F6	chr2	-	11593707	11593924	11591475	11591932	11597304	11597359	55705	215185194	0,0,0	196195135	1,0,0	267	50	1	1	1.0,1.0,1.0	0.973,1.0,1.0	0.009
55706	ENSG00000169016	E2F6	chr2	-	11595467	11595600	11593707	11593848	11597304	11597359	55706	18,11,21	0,0,2	9,11,14	0,0,0	183	50	1	1	1.0,1.0,0.742	1.0,1.0,1.0	-0.086
55707	ENSG00000169016	E2F6	chr2	-	11595467	11595600	11593707	11593924	11597304	11597359	55707	36,30,48	59,45,43	23,33,33	46,48,36	183	50	0.535924	1	0.143,0.154,0.234	0.12,0.158,0.2	0.018
55708	ENSG00000169016	E2F6	chr2	-	11597304	11597359	11593707	11593924	11605897	11606229	55708	94,77,82	1,11,8	86,82,64	8,7,9	105	50	0.409182	1	0.978,0.769,0.83	0.837,0.848,0.772	0.04
55709	ENSG00000169016	E2F6	chr2	-	11598406	11598477	11597304	11597359	11605897	11606005	55709	13,2,14	65,52,57	7,12,2	56,56,50	121	50	0.377293	1	0.076,0.016,0.092	0.049,0.081,0.016	0.013
55726	ENSG00000237765	FAM200B	chr4	+	15686472	15686582	15683379	15683524	15687858	15688019	55726	9,5,18	54,59,72	5,8,5	87,48,41	160	50	0.0825586	0.622659	0.05,0.026,0.072	0.018,0.05,0.037	0.014
55727	ENSG00000237765	FAM200B	chr4	+	15686472	15686582	15683418	15683591	15687858	15688019	55727	10,5,12	23,48,47	5,11,5	25,39,35	160	50	0.734927	1	0.12,0.032,0.074	0.059,0.081,0.043	0.014
55728	ENSG00000237765	FAM200B	chr4	+	15686508	15686582	15683445	15683524	15687858	15688229	55728	9,3,12	54,59,72	5,7,5	87,48,41	124	50	0.364491	1	0.063,0.02,0.063	0.023,0.056,0.047	0.007
55729	ENSG00000237765	FAM200B	chr4	+	15686508	15686582	15683483	15683644	15687858	15688229	55729	9,3,12	6,16,26	5,9,5	23,13,18	124	50	0.398029	1	0.377,0.07,0.157	0.081,0.218,0.101	0.068
55733	ENSG00000226942	IL9RP3	chr16	-	85538	85715	84846	84992	85831	85943	55733	6,3,3	0,0,0	5,4,6	0,0,1	227	50	1	1	1.0,1.0,1.0	1.0,1.0,0.569	0.144
55734	ENSG00000226942	IL9RP3	chr16	-	85831	85943	84846	84992	88209	88321	55734	0,1,0	3,0,0	0,0,2	3,0,0	162	50	1	1	0.0,1.0,NA	0.0,NA,1.0	0
55735	ENSG00000226942	IL9RP3	chr16	-	86373	86510	85831	85943	88209	88321	55735	0,0,3	0,1,0	0,0,3	0,0,1	187	50	1	1	NA,0.0,1.0	NA,NA,0.445	0.055
55738	ENSG00000232995	RP11-267N12.3	chr1	-	163274992	163275103	163218319	163218496	163276022	163276119	55738	11,20,12	8,17,24	6,8,7	5,3,3	161	50	0.14512	0.893699	0.299,0.268,0.134	0.271,0.453,0.42	-0.148
55739	ENSG00000232995	RP11-267N12.3	chr1	-	163274992	163275103	163270452	163270481	163276022	163276119	55739	10,20,10	2,1,0	6,10,7	0,0,0	161	50	0.635453	1	0.608,0.861,1.0	1.0,1.0,1.0	-0.177
55740	ENSG00000232995	RP11-267N12.3	chr1	-	163276022	163276119	163218064	163218496	163288971	163289081	55740	12,23,31	0,0,0	7,7,6	1,0,0	147	50	1	1	1.0,1.0,1.0	0.704,1.0,1.0	0.099
55741	ENSG00000232995	RP11-267N12.3	chr1	-	163278333	163278421	163276022	163276119	163288971	163289081	55741	85,67,100	4,6,7	43,37,33	2,4,3	138	50	0.960197	1	0.885,0.802,0.838	0.886,0.77,0.799	0.023
55742	ENSG00000232995	RP11-267N12.3	chr1	-	163278333	163278421	163276022	163276119	163291411	163291582	55742	40,45,53	3,8,6	28,22,27	11,12,4	138	50	0.0122243	0.168483	0.829,0.671,0.762	0.48,0.399,0.71	0.224
55743	ENSG00000232995	RP11-267N12.3	chr1	-	163288971	163289081	163276022	163276119	163291411	163291494	55743	84,75,101	3,8,6	62,60,54	11,12,4	160	50	0.0199771	0.238679	0.897,0.746,0.84	0.638,0.61,0.808	0.142
55744	ENSG00000232995	RP11-267N12.3	chr1	-	163288971	163289081	163278333	163278421	163291411	163291494	55744	126,93,145	1,2,4	78,73,60	3,2,3	160	50	0.240737	1	0.975,0.936,0.919	0.89,0.919,0.862	0.053
55745	ENSG00000085840	ORC1	chr1	-	52849501	52849609	52849091	52849241	52850221	52850393	55745	188177223	8,6,10	183,202,98	8,13,3	158	50	0.567669	1	0.881,0.903,0.876	0.879,0.831,0.912	0.013
55747	ENSG00000109917	ZNF259	chr11	-	116652873	116652960	116650487	116650553	116653634	116653745	55747	444452458	1,0,0	589587444	0,0,0	137	50	1	1	0.994,1.0,1.0	1.0,1.0,1.0	-0.002
55749	ENSG00000109917	ZNF259	chr11	-	116658197	116658318	116657684	116657775	116658535	116658614	55749	178145135	1,0,3	217185181	0,1,4	171	50	0.815026	1	0.981,1.0,0.929	1.0,0.982,0.93	-0.001
55750	ENSG00000109917	ZNF259	chr11	-	116658197	116658359	116657684	116657775	116658535	116658705	55750	257195205	1,0,3	305284242	0,1,4	212	50	0.815454	1	0.984,1.0,0.942	1.0,0.985,0.935	0.002
55753	ENSG00000134215	VAV3	chr1	-	108152045	108152161	108145718	108145785	108152552	108152587	55753	0,0,0	19,38,47	0,3,0	41,39,33	166	50	1	1	0.0,0.0,0.0	0.0,0.023,0.0	-0.008
55755	ENSG00000134215	VAV3	chr1	-	108226109	108226155	108185240	108185377	108231002	108231028	55755	49,60,75	1,1,1	74,54,31	2,1,2	96	50	0.212748	1	0.962,0.969,0.975	0.951,0.966,0.89	0.033
55756	ENSG00000134215	VAV3	chr1	-	108320291	108320392	108319852	108319918	108322055	108322114	55756	0,0,0	38,48,46	1,0,0	43,34,20	151	50	1	1	0.0,0.0,0.0	0.008,0.0,0.0	-0.003
55758	ENSG00000134215	VAV3	chr1	-	108417522	108417639	108322055	108322114	108507287	108507475	55758	76,78,94	0,3,2	69,71,62	5,2,0	167	50	0.399826	1	1.0,0.886,0.934	0.805,0.914,1.0	0.034
55763	ENSG00000175324	LSM1	chr8	-	38027319	38027435	38020838	38021358	38029482	38029551	55763	548509633	11,6,20	488468388	21,23,17	166	50	0.00082222	0.0234833	0.938,0.962,0.905	0.875,0.86,0.873	0.066
55765	ENSG00000182010	RTKN2	chr10	-	63974787	63974850	63964615	63964781	63976876	63977008	55765	9,4,11	64,67,55	6,2,3	40,48,29	113	50	0.261768	1	0.059,0.026,0.081	0.062,0.018,0.044	0.014
55766	ENSG00000182010	RTKN2	chr10	-	63977953	63978060	63976876	63977008	63982996	63983091	55766	166136112	0,1,0	76,81,87	0,0,0	157	50	1	1	1.0,0.977,1.0	1.0,1.0,1.0	-0.008
55767	ENSG00000182010	RTKN2	chr10	-	64005757	64005816	64000900	64000954	64022383	64022580	55767	196255221	7,0,7	155167137	1,6,2	109	50	0.712794	1	0.928,1.0,0.935	0.986,0.927,0.969	-0.006
55768	ENSG00000182010	RTKN2	chr10	-	64022383	64022580	64005757	64005816	64028309	64028466	55768	205229223	5,3,3	176146125	6,3,0	247	50	0.719696	1	0.892,0.939,0.938	0.856,0.908,1.0	0.002
55770	ENSG00000225882	RP3-410B11.1	chrX	-	17990106	17990275	17988316	17988550	18000610	18000721	55770	12,5,2	0,0,0	7,7,8	0,2,0	219	50	0.695378	1	1.0,1.0,1.0	1.0,0.444,1.0	0.185
55772	ENSG00000110395	CBL	chr11	+	119103157	119103405	119076751	119077322	119142444	119142591	55772	85115113	1,2,0	64,84,64	0,1,1	298	50	1	1	0.934,0.906,1.0	1.0,0.934,0.915	-0.003
55773	ENSG00000110395	CBL	chr11	+	119168093	119168191	119167627	119167744	119169067	119169250	55773	110145115	0,0,0	66,74,31	0,2,0	148	50	1	1	1.0,1.0,1.0	1.0,0.926,1.0	0.025
55774	ENSG00000152078	TMEM56	chr1	+	95586610	95586740	95582893	95583173	95609446	95609612	55774	1,0,0	80,68,124	0,0,0	106,66,53	180	50	1	1	0.003,0.0,0.0	0.0,0.0,0.0	0.001
55776	ENSG00000152078	TMEM56	chr1	+	95639371	95639445	95616880	95616975	95657105	95663163	55776	187203220	1,0,1	213194152	0,2,1	124	50	1	1	0.987,1.0,0.989	1.0,0.975,0.984	0.006
55777	ENSG00000162928	PEX13	chr2	+	61258553	61259248	61244856	61244986	61272860	61272986	55777	213203223	0,0,0	187175147	0,0,1	745	50	1	1	1.0,1.0,1.0	1.0,1.0,0.908	0.031
55778	ENSG00000240849	TMEM189	chr20	-	48747401	48747484	48746082	48746227	48760038	48760158	55778	130,106,97	5,0,5	111,95,62	2,0,3	133	50	0.218645	1	0.907,1.0,0.879	0.954,1.0,0.886	-0.018
55779	ENSG00000240849	TMEM189	chr20	-	48767748	48767852	48760038	48760158	48770053	48770271	55779	25,22,21	69,40,69	26,23,18	56,35,38	154	50	0.181946	1	0.105,0.152,0.09	0.131,0.176,0.133	-0.031
55780	ENSG00000270408	JAG1	chr20	-	10626003	10626117	10625846	10625904	10626618	10627014	55780	134127120	1,0,0	91,83,57	0,0,0	164	50	1	1	0.976,1.0,1.0	1.0,1.0,1.0	-0.008
55781	ENSG00000198185	ZNF334	chr20	-	45134945	45135097	45133252	45133379	45140720	45140779	55781	0,1,1	1,6,1	2,1,0	1,1,0	202	50	1	1	0.0,0.04,0.198	0.331,0.198,NA	-0.185
55783	ENSG00000198185	ZNF334	chr20	-	45140720	45140779	45133252	45133379	45141178	45142198	55783	1,6,2	0,1,0	1,3,2	0,1,0	109	50	1	1	1.0,0.733,1.0	1.0,0.579,1.0	0.051
55784	ENSG00000198185	ZNF334	chr20	-	45140720	45140779	45133252	45133379	45142048	45142193	55784	1,5,1	0,0,0	3,1,0	1,0,0	109	50	1	1	1.0,1.0,1.0	0.579,1.0,NA	0.211
55785	ENSG00000198185	ZNF334	chr20	-	45140720	45140779	45134945	45135097	45142048	45142193	55785	0,2,1	0,0,0	2,0,0	0,1,0	109	50	1	1	NA,1.0,1.0	1.0,0.0,NA	0.5
55788	ENSG00000238083	LRRC37A2	chr17	+	44589681	44592687	44588876	44588974	44594727	44594799	55788	10,6,1	4,1,0	1,5,2	0,1,0	3056	50	0.0920127	0.669694	0.039,0.089,1.0	1.0,0.076,1.0	-0.316
55789	ENSG00000238083	LRRC37A2	chr17	+	44597577	44597649	44594727	44594799	44625677	44627209	55789	10,3,8	0,0,0	7,10,3	0,1,0	122	50	1	1	1.0,1.0,1.0	1.0,0.804,1.0	0.065
55790	ENSG00000238083	LRRC37A2	chr17	+	44600449	44600521	44597577	44597649	44601169	44601250	55790	6,8,13	2,0,0	3,0,0	0,0,0	122	50	1	1	0.551,1.0,1.0	1.0,NA,NA	-0.15
55791	ENSG00000238083	LRRC37A2	chr17	+	44601169	44601250	44597577	44597649	44617541	44617613	55791	2,0,2	0,0,0	0,0,0	1,0,0	131	50	1	1	1.0,NA,1.0	0.0,NA,NA	1
55792	ENSG00000238083	LRRC37A2	chr17	+	44623620	44623739	44594727	44594799	44625677	44627209	55792	1,0,0	0,0,0	4,1,1	0,1,0	169	50	1	1	1.0,NA,NA	1.0,0.228,1.0	0.257
55793	ENSG00000238083	LRRC37A2	chr17	+	44623620	44623739	44618172	44618247	44625677	44627209	55793	0,0,0	0,7,0	3,1,0	0,0,0	169	50	1	1	NA,0.0,NA	1.0,1.0,NA	-1
55794	ENSG00000263917	RP11-53I6.2	chr18	+	29622141	29622236	29617078	29617232	29625604	29625695	55794	82,76,97	0,0,0	161,126,95	0,2,5	145	50	0.0599177	0.500897	1.0,1.0,1.0	1.0,0.956,0.868	0.059
55798	ENSG00000161682	FAM171A2	chr17	-	42436312	42436511	42433797	42433956	42436946	42437039	55798	16,13,8	105,57,55	4,8,8	62,59,39	249	50	0.230008	1	0.03,0.044,0.028	0.013,0.027,0.04	0.007
55799	ENSG00000161682	FAM171A2	chr17	-	42436429	42436511	42433797	42433956	42436946	42437039	55799	13,13,9	105,57,55	4,7,8	62,59,39	132	50	0.239894	1	0.045,0.08,0.058	0.024,0.043,0.072	0.015
55806	ENSG00000152117	AC093838.4	chr2	+	132254782	132254866	132250385	132250713	132256439	132256526	55806	68,45,53	0,0,2	66,54,76	1,0,0	134	50	1	1	1.0,1.0,0.908	0.961,1.0,1.0	-0.018
55809	ENSG00000152117	AC093838.4	chr2	+	132256439	132256526	132254782	132254866	132257776	132257919	55809	67,58,64	2,6,1	50,55,83	2,6,2	137	50	0.786214	1	0.924,0.779,0.959	0.901,0.77,0.938	0.018
55810	ENSG00000152117	AC093838.4	chr2	+	132258078	132258154	132257776	132257919	132258534	132258643	55810	59,94,54	0,0,0	100,84,80	0,0,2	126	50	1	1	1.0,1.0,1.0	1.0,1.0,0.941	0.02
55812	ENSG00000152117	AC093838.4	chr2	+	132273174	132273320	132266109	132266181	132273886	132273931	55812	42,28,23	5,0,0	25,40,37	0,0,0	196	50	0.0340044	0.341358	0.682,1.0,1.0	1.0,1.0,1.0	-0.106
55813	ENSG00000152117	AC093838.4	chr2	+	132277386	132277515	132277107	132277239	132277669	132277994	55813	5,14,7	22,14,7	20,12,14	10,34,33	179	50	0.798003	1	0.06,0.218,0.218	0.358,0.09,0.106	-0.019
55814	ENSG00000088986	DYNLL1	chr12	+	120925919	120925980	120907659	120907907	120934218	120934350	55814	10,11,1	21,7,17	0,3,3	9,7,12	111	50	0.0567565	0.482599	0.177,0.414,0.026	0.0,0.162,0.101	0.118
55815	ENSG00000088986	DYNLL1	chr12	+	120926380	120926456	120925919	120925980	120934218	120934356	55815	6,5,1	9,6,0	1,2,0	0,0,1	126	50	0.00254512	0.0538131	0.209,0.249,1.0	1.0,1.0,0.0	-0.181
55816	ENSG00000088986	DYNLL1	chr12	+	120931605	120931728	120926380	120926456	120934218	120934350	55816	0,1,2	4,5,1	2,0,0	1,2,0	173	50	1	1	0.0,0.055,0.366	0.366,0.0,NA	-0.043
55817	ENSG00000088986	DYNLL1	chr12	+	120933086	120933240	120925919	120925980	120934218	120934350	55817	0,13,4	9,6,0	2,7,5	0,0,1	204	50	1.38455e-05	0.00100303	0.0,0.347,1.0	1.0,1.0,0.551	-0.401
55818	ENSG00000088986	DYNLL1	chr12	+	120933086	120933240	120931605	120931728	120934218	120934350	55818	0,15,5	0,1,2	2,7,5	2,0,0	204	50	1	1	NA,0.786,0.38	0.197,1.0,1.0	-0.149
55819	ENSG00000088986	DYNLL1	chr12	+	120934204	120934356	120933893	120934019	120935875	120936294	55819	10789231076	0,1,1	10391041761	0,0,0	202	50	1	1	1.0,0.996,0.996	1.0,1.0,1.0	-0.003
55820	ENSG00000088986	DYNLL1	chr12	+	120934218	120934356	120907652	120907907	120935875	120936040	55820	1006829998	0,0,0	979978717	2,1,0	188	50	1	1	1.0,1.0,1.0	0.992,0.996,1.0	0.004
55821	ENSG00000088986	DYNLL1	chr12	+	120934218	120934356	120933858	120934019	120935875	120936040	55821	203316111958	0,1,1	192119231515	0,0,0	188	50	1	1	1.0,0.998,0.998	1.0,1.0,1.0	-0.001
55822	ENSG00000108001	EBF3	chr10	-	131637346	131637459	131635963	131636224	131638508	131638706	55822	9,7,6	6,9,17	4,8,4	12,16,7	163	50	0.328168	1	0.315,0.193,0.098	0.093,0.133,0.149	0.077
55823	ENSG00000108001	EBF3	chr10	-	131639107	131639296	131638508	131638598	131640379	131640435	55823	21,23,28	5,0,4	18,21,11	2,0,0	239	50	0.00252742	0.0535451	0.468,1.0,0.594	0.653,1.0,1.0	-0.197
55824	ENSG00000108001	EBF3	chr10	-	131640379	131640557	131638508	131638598	131641400	131641466	55824	12,15,26	2,0,0	14,11,10	0,0,0	228	50	1	1	0.568,1.0,1.0	1.0,1.0,1.0	-0.144
55825	ENSG00000108001	EBF3	chr10	-	131646655	131646744	131641400	131641466	131671715	131671860	55825	30,29,25	0,0,0	22,21,21	0,3,0	139	50	0.642668	1	1.0,1.0,1.0	1.0,0.716,1.0	0.095
55826	ENSG00000108001	EBF3	chr10	-	131755521	131755590	131676031	131676113	131757197	131757271	55826	61,48,38	0,0,0	38,77,50	2,0,0	119	50	1	1	1.0,1.0,1.0	0.889,1.0,1.0	0.037
55829	ENSG00000130770	ATPIF1	chr1	+	28562871	28562963	28562619	28562781	28564347	28564611	55829	266620952668	1,0,0	333733232879	1,0,0	142	50	1	1	0.999,1.0,1.0	0.999,1.0,1.0	0
55830	ENSG00000130770	ATPIF1	chr1	+	28562871	28562963	28562619	28562781	28573099	28573417	55830	12629191151	0,0,0	142814531240	2,0,0	142	50	1	1	1.0,1.0,1.0	0.996,1.0,1.0	0.001
55832	ENSG00000100150	DEPDC5	chr22	+	32150847	32150965	32150039	32150150	32154531	32154610	55832	57,69,55	0,0,1	74,55,67	1,0,0	168	50	1	1	1.0,1.0,0.942	0.957,1.0,1.0	-0.005
55833	ENSG00000100150	DEPDC5	chr22	+	32156641	32156688	32154512	32154619	32160960	32161046	55833	58,39,76	0,0,0	52,38,62	1,0,0	97	50	1	1	1.0,1.0,1.0	0.964,1.0,1.0	0.012
55834	ENSG00000100150	DEPDC5	chr22	+	32162570	32162654	32160960	32161046	32164799	32164849	55834	65,49,44	0,0,0	65,67,60	0,0,4	134	50	0.648212	1	1.0,1.0,1.0	1.0,1.0,0.848	0.051
55835	ENSG00000100150	DEPDC5	chr22	+	32205596	32205633	32202107	32202177	32206506	32206627	55835	32,54,61	1,0,0	50,47,35	1,0,0	87	50	1	1	0.948,1.0,1.0	0.966,1.0,1.0	-0.006
55836	ENSG00000100150	DEPDC5	chr22	+	32229900	32229966	32215007	32215211	32232957	32233141	55836	11,14,18	0,0,1	19,10,24	0,0,0	116	50	1	1	1.0,1.0,0.886	1.0,1.0,1.0	-0.038
55837	ENSG00000100150	DEPDC5	chr22	+	32229900	32229966	32218678	32218776	32232984	32233141	55837	29,29,32	0,0,0	15,18,18	0,1,0	116	50	1	1	1.0,1.0,1.0	1.0,0.886,1.0	0.038
55838	ENSG00000100150	DEPDC5	chr22	+	32229900	32229966	32218678	32218776	32234670	32234831	55838	18,14,15	0,0,0	8,9,7	0,0,1	116	50	1	1	1.0,1.0,1.0	1.0,1.0,0.751	0.083
55839	ENSG00000100150	DEPDC5	chr22	+	32232957	32233141	32229900	32229966	32234670	32234831	55839	37,24,32	3,0,0	35,26,33	0,0,0	234	50	0.585101	1	0.725,1.0,1.0	1.0,1.0,1.0	-0.092
55840	ENSG00000100150	DEPDC5	chr22	+	32232957	32233141	32229900	32229966	32239080	32239198	55840	6,6,10	0,0,1	9,4,4	0,0,0	234	50	1	1	1.0,1.0,0.681	1.0,1.0,1.0	-0.106
55841	ENSG00000100150	DEPDC5	chr22	+	32232984	32233141	32218678	32218776	32234670	32234831	55841	31,18,22	0,0,0	26,23,29	0,0,1	207	50	1	1	1.0,1.0,1.0	1.0,1.0,0.875	0.042
55842	ENSG00000100150	DEPDC5	chr22	+	32232984	32233141	32229851	32229966	32234670	32234831	55842	45,33,40	3,0,0	35,36,42	0,0,0	207	50	0.744057	1	0.784,1.0,1.0	1.0,1.0,1.0	-0.072
55843	ENSG00000100150	DEPDC5	chr22	+	32232984	32233141	32229851	32229966	32239080	32239198	55843	14,15,18	0,0,1	9,14,13	0,0,0	207	50	1	1	1.0,1.0,0.813	1.0,1.0,1.0	-0.062
55844	ENSG00000100150	DEPDC5	chr22	+	32233079	32233141	32229834	32229966	32234670	32234707	55844	29,16,21	3,0,0	23,21,25	0,0,0	112	50	0.78511	1	0.812,1.0,1.0	1.0,1.0,1.0	-0.063
55845	ENSG00000100150	DEPDC5	chr22	+	32234670	32234831	32229851	32229966	32239080	32239198	55845	32,10,7	0,0,1	20,14,21	0,0,0	211	50	1	1	1.0,1.0,0.624	1.0,1.0,1.0	-0.125
55846	ENSG00000100150	DEPDC5	chr22	+	32234670	32234831	32232833	32233141	32239080	32239198	55846	60,28,29	0,2,0	46,39,50	0,0,0	211	50	1	1	1.0,0.768,1.0	1.0,1.0,1.0	-0.077
55847	ENSG00000100150	DEPDC5	chr22	+	32257353	32257419	32253430	32253539	32266575	32266730	55847	0,1,0	19,14,14	2,1,0	16,16,9	116	50	0.535022	1	0.0,0.03,0.0	0.051,0.026,0.0	-0.016
55849	ENSG00000100150	DEPDC5	chr22	+	32269240	32269318	32266575	32266730	32275510	32275738	55849	33,38,21	0,0,0	30,27,19	0,1,1	128	50	1	1	1.0,1.0,1.0	1.0,0.913,0.881	0.069
55850	ENSG00000100150	DEPDC5	chr22	+	32270258	32270391	32269157	32269318	32275510	32275738	55850	9,17,15	0,0,0	13,7,9	0,0,1	183	50	1	1	1.0,1.0,1.0	1.0,1.0,0.711	0.096
55851	ENSG00000100150	DEPDC5	chr22	+	32272142	32272251	32269959	32270391	32275510	32275682	55851	33,34,13	0,0,1	26,17,20	0,0,0	159	50	1	1	1.0,1.0,0.803	1.0,1.0,1.0	-0.066
55852	ENSG00000100150	DEPDC5	chr22	+	32275510	32275738	32272142	32272251	32289567	32289737	55852	22,38,21	0,3,0	21,21,21	0,0,0	278	50	0.540026	1	1.0,0.695,1.0	1.0,1.0,1.0	-0.102
55853	ENSG00000100150	DEPDC5	chr22	+	32293467	32293639	32289567	32289737	32297727	32297788	55853	40,39,20	0,0,1	33,40,28	0,0,0	222	50	1	1	1.0,1.0,0.818	1.0,1.0,1.0	-0.061
55858	ENSG00000111615	KRR1	chr12	-	75900095	75900179	75898977	75899034	75900263	75900389	55858	439459505	0,0,0	439431326	0,1,0	134	50	1	1	1.0,1.0,1.0	1.0,0.994,1.0	0.002
55859	ENSG00000111615	KRR1	chr12	-	75900263	75900389	75900095	75900179	75900561	75900696	55859	478509562	0,0,0	442462367	0,1,0	176	50	1	1	1.0,1.0,1.0	1.0,0.992,1.0	0.003
55860	ENSG00000074201	CLNS1A	chr11	-	77296406	77296504	77240992	77241059	77330650	77330740	55860	5,0,1	0,0,0	1,4,1	0,2,0	148	50	1	1	1.0,NA,1.0	1.0,0.403,1.0	0.199
55861	ENSG00000074201	CLNS1A	chr11	-	77322359	77322419	77296406	77296504	77330650	77330740	55861	0,1,1	5,0,1	0,0,0	1,2,1	110	50	1	1	0.0,1.0,0.313	0.0,0.0,0.0	0.438
55862	ENSG00000074201	CLNS1A	chr11	-	77323342	77323415	77322359	77322419	77330650	77330740	55862	1,0,1	0,1,0	2,1,0	0,0,0	123	50	1	1	1.0,0.0,1.0	1.0,1.0,NA	-0.333
55864	ENSG00000074201	CLNS1A	chr11	-	77333544	77333718	77330650	77330740	77336007	77336115	55864	129510381218	13,7,9	143715251102	8,10,9	224	50	0.479144	1	0.957,0.971,0.968	0.976,0.971,0.965	-0.005
55865	ENSG00000074201	CLNS1A	chr11	-	77336007	77336115	77333544	77333718	77340807	77340944	55865	706546663	3,1,0	806799579	1,2,2	158	50	1	1	0.987,0.994,1.0	0.996,0.992,0.989	0.001
55866	ENSG00000074201	CLNS1A	chr11	-	77336761	77336863	77336007	77336115	77340807	77340944	55866	124410481255	0,3,3	140913991117	0,0,5	152	50	1	1	1.0,0.991,0.993	1.0,1.0,0.987	-0.001
55867	ENSG00000074201	CLNS1A	chr11	-	77336761	77336863	77336007	77336115	77348634	77348827	55867	731584721	0,0,0	813796617	1,0,0	152	50	1	1	1.0,1.0,1.0	0.996,1.0,1.0	0.001
55868	ENSG00000074201	CLNS1A	chr11	-	77340807	77340944	77336007	77336115	77348634	77348796	55868	414417436	0,0,0	485449381	1,0,0	187	50	1	1	1.0,1.0,1.0	0.992,1.0,1.0	0.003
55869	ENSG00000074201	CLNS1A	chr11	-	77340807	77340944	77336761	77336863	77348634	77348796	55869	927881967	0,3,0	10821054876	1,2,0	187	50	1	1	1.0,0.987,1.0	0.997,0.993,1.0	-0.001
55874	ENSG00000135747	ZNF670	chr1	-	247143141	247143306	247130996	247131094	247151422	247151557	55874	0,0,0	43,26,34	0,1,0	45,39,29	215	50	1	1	0.0,0.0,0.0	0.0,0.006,0.0	-0.002
55875	ENSG00000135747	ZNF670	chr1	-	247159322	247159483	247151422	247151557	247162649	247162742	55875	1,4,8	37,43,42	0,0,4	50,53,38	211	50	0.0869856	0.645429	0.006,0.022,0.043	0.0,0.0,0.024	0.016
55877	ENSG00000170509	HSD17B13	chr4	-	88239480	88239588	88238243	88238375	88243783	88244058	55877	0,1,0	0,0,0	8,6,1	0,0,2	158	50	1	1	NA,1.0,NA	1.0,1.0,0.137	0.288
55879	ENSG00000124143	ARHGAP40	chr20	+	37270368	37270451	37267869	37268029	37272346	37272553	55879	6,1,4	0,0,0	6,6,0	0,0,3	133	50	0.0382133	0.369	1.0,1.0,1.0	1.0,1.0,0.0	0.333
55880	ENSG00000172828	CES3	chr16	+	66996968	66996987	66995160	66995292	66997081	66997286	55880	6,3,2	20,23,10	2,5,6	14,20,19	69	50	0.675726	1	0.179,0.086,0.127	0.094,0.153,0.186	-0.014
55881	ENSG00000172828	CES3	chr16	+	66997081	66997286	66995139	66995292	66997393	66997532	55881	53,46,60	5,0,1	53,54,44	1,6,2	255	50	0.332708	1	0.675,1.0,0.922	0.912,0.638,0.812	0.078
55882	ENSG00000172828	CES3	chr16	+	66997704	66997838	66997393	66997532	66998259	66998413	55882	27,19,33	0,1,3	11,40,16	1,1,0	184	50	0.183573	1	1.0,0.838,0.749	0.749,0.916,1.0	-0.026
55883	ENSG00000172828	CES3	chr16	+	67000627	67000768	67000146	67000248	67003581	67003662	55883	66,40,54	1,0,1	39,46,34	0,0,0	191	50	1	1	0.945,1.0,0.934	1.0,1.0,1.0	-0.04
55885	ENSG00000134243	SORT1	chr1	-	109859471	109859580	109857293	109857400	109860474	109860591	55885	369355402	0,0,0	252279211	0,0,1	159	50	1	1	1.0,1.0,1.0	1.0,1.0,0.985	0.005
55886	ENSG00000134243	SORT1	chr1	-	109893550	109893624	109890104	109890154	109896988	109897153	55886	492641552	4,0,1	427427249	0,0,0	124	50	1	1	0.98,1.0,0.996	1.0,1.0,1.0	-0.008
55887	ENSG00000134243	SORT1	chr1	-	109912151	109912211	109909404	109910103	109940208	109940573	55887	348399413	1,1,0	265286208	0,0,0	110	50	1	1	0.994,0.995,1.0	1.0,1.0,1.0	-0.004
55888	ENSG00000134243	SORT1	chr1	-	109939828	109939962	109912151	109912211	109940208	109940483	55888	1,0,0	176176185	1,0,2	113,135,95	184	50	1	1	0.002,0.0,0.0	0.002,0.0,0.006	-0.002
55889	ENSG00000156042	TTC18	chr10	-	75029371	75029473	75016126	75016174	75032685	75032775	55889	23,22,21	0,0,0	21,24,14	0,1,0	152	50	1	1	1.0,1.0,1.0	1.0,0.888,1.0	0.037
55890	ENSG00000156042	TTC18	chr10	-	75029371	75029473	75016126	75016174	75034190	75034352	55890	25,17,12	0,0,0	16,16,13	0,5,6	152	50	6.80501e-07	8.11427e-05	1.0,1.0,1.0	1.0,0.513,0.416	0.357
55891	ENSG00000156042	TTC18	chr10	-	75032685	75032775	75016126	75016174	75034190	75034308	55891	3,2,12	0,0,0	8,9,11	0,5,6	140	50	5.85546e-07	7.086e-05	1.0,1.0,1.0	1.0,0.391,0.396	0.404
55892	ENSG00000156042	TTC18	chr10	-	75032685	75032775	75029371	75029473	75034190	75034308	55892	9,8,23	8,1,2	17,20,16	4,4,4	140	50	0.938358	1	0.287,0.741,0.804	0.603,0.641,0.588	0
55893	ENSG00000156042	TTC18	chr10	-	75034190	75034352	75016126	75016174	75037936	75038095	55893	0,0,0	1,0,0	0,5,7	0,0,0	212	50	1	1	0.0,NA,NA	NA,1.0,1.0	-1
55894	ENSG00000156042	TTC18	chr10	-	75035203	75035356	75034190	75034352	75037936	75038095	55894	22,24,18	0,0,0	24,32,22	0,0,1	203	50	1	1	1.0,1.0,1.0	1.0,1.0,0.844	0.052
55895	ENSG00000156042	TTC18	chr10	-	75036997	75037119	75035203	75035356	75037936	75038095	55895	21,13,20	3,2,0	25,19,22	0,0,0	172	50	0.0067318	0.110291	0.67,0.654,1.0	1.0,1.0,1.0	-0.225
55896	ENSG00000156042	TTC18	chr10	-	75037936	75038095	75035203	75035356	75050983	75051202	55896	11,8,8	0,0,0	4,7,7	0,1,0	209	50	1	1	1.0,1.0,1.0	1.0,0.626,1.0	0.125
55897	ENSG00000156042	TTC18	chr10	-	75050983	75051202	75037936	75038095	75051397	75051513	55897	35,22,25	0,0,1	27,29,26	0,0,0	269	50	1	1	1.0,1.0,0.823	1.0,1.0,1.0	-0.059
55898	ENSG00000156042	TTC18	chr10	-	75051107	75051202	75037936	75038095	75051397	75051493	55898	27,17,17	0,0,1	24,22,20	0,0,0	145	50	1	1	1.0,1.0,0.854	1.0,1.0,1.0	-0.049
55899	ENSG00000156042	TTC18	chr10	-	75090934	75091034	75082720	75082855	75095187	75095282	55899	50,26,31	0,0,0	30,50,26	0,0,2	150	50	1	1	1.0,1.0,1.0	1.0,1.0,0.813	0.062
55900	ENSG00000156042	TTC18	chr10	-	75095187	75095282	75090934	75091034	75101156	75101339	55900	48,38,39	0,0,2	35,53,38	0,0,0	145	50	1	1	1.0,1.0,0.871	1.0,1.0,1.0	-0.043
55901	ENSG00000156042	TTC18	chr10	-	75107913	75107993	75104822	75104999	75108180	75108279	55901	5,10,11	1,1,1	6,8,9	4,0,3	130	50	0.0858876	0.640284	0.658,0.794,0.809	0.366,1.0,0.536	0.12
55902	ENSG00000156042	TTC18	chr10	-	75107913	75107993	75104822	75105002	75108180	75108279	55902	19,16,27	8,5,21	10,15,16	17,10,18	130	50	0.0381066	0.368468	0.477,0.552,0.331	0.185,0.366,0.255	0.185
55903	ENSG00000156042	TTC18	chr10	-	75114491	75114593	75113313	75113500	75118471	75118512	55903	22,20,22	6,2,1	38,15,34	2,1,2	152	50	0.137244	0.863892	0.547,0.767,0.879	0.862,0.831,0.848	-0.116
55904	ENSG00000156042	TTC18	chr10	-	75114491	75114593	75113313	75113500	75118535	75118612	55904	20,15,13	0,1,0	29,14,22	0,0,0	152	50	1	1	1.0,0.831,1.0	1.0,1.0,1.0	-0.056
55905	ENSG00000129968	ABHD17A	chr19	-	1877506	1877646	1876977	1877424	1879919	1880060	55905	234157164	0,1,0	159154154	0,0,0	190	50	1	1	1.0,0.976,1.0	1.0,1.0,1.0	-0.008
55906	ENSG00000129968	ABHD17A	chr19	-	1877506	1877686	1876808	1877424	1879919	1880114	55906	347249290	0,1,0	256247235	0,0,0	230	50	1	1	1.0,0.982,1.0	1.0,1.0,1.0	-0.006
55907	ENSG00000129968	ABHD17A	chr19	-	1878662	1878903	1877506	1877686	1879919	1880016	55907	7,1,2	120,96,133	6,5,9	101,94,84	291	50	0.822171	1	0.01,0.002,0.003	0.01,0.009,0.018	-0.007
55909	ENSG00000129968	ABHD17A	chr19	-	1881233	1881803	1879919	1880114	1885350	1885432	55909	565362461	0,1,0	463407338	0,0,0	620	50	1	1	1.0,0.967,1.0	1.0,1.0,1.0	-0.011
55911	ENSG00000102543	CDADC1	chr13	+	49833481	49833659	49829974	49830049	49841625	49842195	55911	39,49,45	1,0,0	52,43,24	3,0,1	228	50	0.210986	1	0.895,1.0,1.0	0.792,1.0,0.84	0.088
55913	ENSG00000102543	CDADC1	chr13	+	49833621	49833659	49829974	49830049	49841625	49841921	55913	10,15,12	1,0,0	30,21,10	3,0,1	88	50	0.345395	1	0.85,1.0,1.0	0.85,1.0,0.85	0.05
55914	ENSG00000102543	CDADC1	chr13	+	49840014	49840139	49833481	49833659	49841625	49841661	55914	2,5,6	17,29,19	6,7,6	37,36,12	175	50	0.642666	1	0.033,0.047,0.083	0.044,0.053,0.125	-0.02
55915	ENSG00000102543	CDADC1	chr13	+	49848426	49848476	49841625	49842195	49852485	49852655	55915	11,40,22	0,0,0	16,26,21	0,1,0	100	50	1	1	1.0,1.0,1.0	1.0,0.929,1.0	0.024
55916	ENSG00000254673	RP11-598P20.5	chr8	+	42919243	42919358	42914234	42914320	42924697	42924802	55916	338325322	0,0,0	375385283	0,1,0	165	50	1	1	1.0,1.0,1.0	1.0,0.992,1.0	0.003
55917	ENSG00000254673	RP11-598P20.5	chr8	+	42924697	42924802	42919243	42919358	42927323	42927450	55917	440381440	0,1,0	440486393	0,0,0	155	50	1	1	1.0,0.992,1.0	1.0,1.0,1.0	-0.003
55918	ENSG00000254673	RP11-598P20.5	chr8	+	42924697	42924802	42919243	42919358	42932358	42932477	55918	152147159	0,0,0	179201162	2,0,0	155	50	1	1	1.0,1.0,1.0	0.967,1.0,1.0	0.011
55919	ENSG00000254673	RP11-598P20.5	chr8	+	42927323	42927450	42919243	42919358	42932358	42932477	55919	333290354	0,0,0	315316238	2,0,0	177	50	1	1	1.0,1.0,1.0	0.978,1.0,1.0	0.007
55920	ENSG00000254673	RP11-598P20.5	chr8	+	42927323	42927450	42924697	42924802	42932358	42932477	55920	621523636	0,0,1	576601470	0,0,1	177	50	1	1	1.0,1.0,0.994	1.0,1.0,0.993	0
55923	ENSG00000178127	NDUFV2	chr18	+	9124871	9124994	9122510	9122679	9126828	9126905	55923	152814271660	0,0,0	148916371208	4,1,0	173	50	1	1	1.0,1.0,1.0	0.991,0.998,1.0	0.004
55924	ENSG00000178127	NDUFV2	chr18	+	9126828	9126905	9124871	9124994	9134183	9134293	55924	727656863	0,0,0	774823656	0,3,0	127	50	1	1	1.0,1.0,1.0	1.0,0.991,1.0	0.003
55925	ENSG00000081026	MAGI3	chr1	+	114092136	114092253	113933370	113933971	114123163	114123283	55925	293250197	0,1,0	215192171	0,1,0	167	50	1	1	1.0,0.987,1.0	1.0,0.983,1.0	0.001
55926	ENSG00000081026	MAGI3	chr1	+	114123163	114123283	114092136	114092253	114128008	114128218	55926	268256210	3,0,0	207211169	0,0,0	170	50	1	1	0.963,1.0,1.0	1.0,1.0,1.0	-0.012
55927	ENSG00000081026	MAGI3	chr1	+	114133105	114133280	114128008	114128218	114137102	114137182	55927	256261235	1,0,3	240222186	1,4,2	225	50	0.156872	0.937123	0.983,1.0,0.946	0.982,0.925,0.954	0.023
55928	ENSG00000081026	MAGI3	chr1	+	114161153	114161228	114157222	114157280	114162357	114162452	55928	3,1,3	122116123	6,6,3	101126113	125	50	0.334688	1	0.01,0.003,0.01	0.023,0.019,0.011	-0.01
55929	ENSG00000081026	MAGI3	chr1	+	114184532	114185138	114165427	114165616	114186364	114186396	55929	165159180	0,0,0	185161122	1,0,0	656	50	1	1	1.0,1.0,1.0	0.934,1.0,1.0	0.022
55930	ENSG00000081026	MAGI3	chr1	+	114193635	114193828	114191858	114191950	114196451	114196640	55930	177156182	0,1,0	132145103	0,0,0	243	50	1	1	1.0,0.97,1.0	1.0,1.0,1.0	-0.01
55931	ENSG00000081026	MAGI3	chr1	+	114224833	114224924	114223819	114223958	114225518	114228545	55931	49,41,46	52,43,46	51,65,37	45,46,27	141	50	0.117614	0.782084	0.25,0.253,0.262	0.287,0.334,0.327	-0.061
55934	ENSG00000114127	XRN1	chr3	-	142031977	142032016	142031439	142031600	142037433	142037536	55934	2,11,11	102108112	4,8,1	79,103,76	89	50	0.183654	1	0.011,0.054,0.052	0.028,0.042,0.007	0.013
55935	ENSG00000114127	XRN1	chr3	-	142037631	142037745	142037433	142037536	142048275	142048457	55935	123146130	1,3,0	120,107,70	13,18,12	164	50	4.47642e-13	1.89421e-10	0.974,0.937,1.0	0.738,0.644,0.64	0.296
55936	ENSG00000114127	XRN1	chr3	-	142048275	142048457	142037631	142037745	142051216	142051373	55936	136160173	0,0,0	137,99,83	0,1,0	232	50	1	1	1.0,1.0,1.0	1.0,0.955,1.0	0.015
55937	ENSG00000114127	XRN1	chr3	-	142066075	142066184	142054289	142054351	142074242	142074338	55937	123172154	1,0,0	122,136,88	4,0,3	159	50	0.0258417	0.282205	0.975,1.0,1.0	0.906,1.0,0.902	0.056
55938	ENSG00000114127	XRN1	chr3	-	142089326	142089462	142084151	142084208	142090080	142090170	55938	198182161	0,2,0	135,134,99	1,0,0	186	50	1	1	1.0,0.961,1.0	0.973,1.0,1.0	-0.004
55939	ENSG00000114127	XRN1	chr3	-	142102141	142102255	142098923	142099022	142103364	142103527	55939	122121182	0,2,0	135146102	0,0,2	164	50	1	1	1.0,0.949,1.0	1.0,1.0,0.94	0.003
55940	ENSG00000114127	XRN1	chr3	-	142145585	142145683	142142401	142142484	142151502	142151735	55940	102104116	2,4,3	98,96,67	2,4,1	148	50	0.795242	1	0.945,0.898,0.929	0.943,0.89,0.958	-0.006
55941	ENSG00000114127	XRN1	chr3	-	142145585	142145683	142144270	142144380	142151502	142151735	55941	156165190	4,0,0	178155105	1,0,0	148	50	0.584314	1	0.929,1.0,1.0	0.984,1.0,1.0	-0.018
55952	ENSG00000198242	RPL23A	chr17	+	27047431	27047448	27047281	27047346	27047724	27047908	55952	7,8,2	3,3,4	10,15,8	10,6,2	67	50	0.801477	1	0.635,0.666,0.272	0.427,0.651,0.749	-0.085
55953	ENSG00000198242	RPL23A	chr17	+	27047724	27047908	27046410	27047048	27049740	27049917	55953	503774217146349	3,0,0	528635288841075	0,0,0	234	50	1	1	1.0,1.0,1.0	1.0,1.0,1.0	0
55954	ENSG00000198242	RPL23A	chr17	+	27050588	27050658	27049740	27049917	27050884	27050951	55954	186401675818509	1,0,0	202242010615421	0,0,0	120	50	1	1	1.0,1.0,1.0	1.0,1.0,1.0	0
55955	ENSG00000162384	C1orf123	chr1	-	53683843	53683875	53682453	53682531	53684085	53684167	55955	311259306	0,1,0	307330207	0,0,2	82	50	1	1	1.0,0.994,1.0	1.0,1.0,0.984	0.003
55956	ENSG00000162384	C1orf123	chr1	-	53684538	53684595	53684085	53684167	53685932	53686016	55956	363310326	10,13,15	262320253	4,9,5	107	50	0.0340385	0.341358	0.944,0.918,0.91	0.968,0.943,0.959	-0.033
55957	ENSG00000162384	C1orf123	chr1	-	53685932	53686016	53684085	53684167	53686241	53686289	55957	177130154	0,0,0	120159129	3,0,0	134	50	1	1	1.0,1.0,1.0	0.937,1.0,1.0	0.021
55958	ENSG00000112234	FBXL4	chr6	-	99323290	99323603	99316419	99322317	99328428	99328500	55958	149186205	0,0,0	152201112	1,0,0	363	50	1	1	1.0,1.0,1.0	0.954,1.0,1.0	0.015
55959	ENSG00000112234	FBXL4	chr6	-	99323290	99323603	99316419	99322317	99347143	99347357	55959	76,56,84	0,0,0	116,103,55	2,1,2	363	50	0.0518494	0.45408	1.0,1.0,1.0	0.889,0.934,0.791	0.129
55960	ENSG00000112234	FBXL4	chr6	-	99328428	99328500	99316419	99322317	99347143	99347357	55960	148135179	0,0,0	118,123,87	2,1,2	122	50	0.679632	1	1.0,1.0,1.0	0.96,0.981,0.947	0.037
55961	ENSG00000112234	FBXL4	chr6	-	99328428	99328500	99323290	99323603	99347143	99347357	55961	252276330	31,11,30	209266164	56,45,20	122	50	0.000389863	0.0132952	0.769,0.911,0.818	0.605,0.708,0.771	0.138
55962	ENSG00000112234	FBXL4	chr6	-	99328428	99328500	99323290	99323603	99353301	99353546	55962	105143151	0,0,1	92,146,77	0,0,0	122	50	1	1	1.0,1.0,0.984	1.0,1.0,1.0	-0.005
55963	ENSG00000112234	FBXL4	chr6	-	99347143	99347357	99323290	99323603	99353301	99353546	55963	215167232	0,0,1	214237158	0,0,0	264	50	1	1	1.0,1.0,0.978	1.0,1.0,1.0	-0.007
55964	ENSG00000112234	FBXL4	chr6	-	99347143	99347357	99328428	99328500	99353301	99353546	55964	332291381	1,2,0	275315225	0,3,0	264	50	1	1	0.984,0.965,1.0	1.0,0.952,1.0	-0.001
55965	ENSG00000112234	FBXL4	chr6	-	99365249	99365595	99353301	99353546	99374352	99374936	55965	217178204	19,28,35	181234173	23,28,22	396	50	0.681809	1	0.591,0.445,0.424	0.498,0.513,0.498	-0.016
55966	ENSG00000112234	FBXL4	chr6	-	99365249	99365595	99353301	99353546	99375580	99375698	55966	110,87,124	5,0,0	83109107	0,2,0	396	50	0.0782461	0.601276	0.735,1.0,1.0	1.0,0.873,1.0	-0.046
55967	ENSG00000112234	FBXL4	chr6	-	99365249	99365595	99353301	99353546	99382637	99382755	55967	110,87,124	0,2,0	83111104	0,0,0	396	50	1	1	1.0,0.846,1.0	1.0,1.0,1.0	-0.051
55968	ENSG00000112234	FBXL4	chr6	-	99374352	99374936	99353301	99353546	99375580	99375698	55968	180162208	5,0,0	195198154	0,2,0	634	50	0.0814759	0.616823	0.74,1.0,1.0	1.0,0.886,1.0	-0.049
55969	ENSG00000112234	FBXL4	chr6	-	99374352	99374936	99353301	99353546	99382637	99382755	55969	19,32,35	0,2,0	24,35,27	0,0,0	634	50	0.865953	1	1.0,0.558,1.0	1.0,1.0,1.0	-0.147
55970	ENSG00000112234	FBXL4	chr6	-	99374352	99374936	99365249	99365595	99375580	99375698	55970	268225253	0,0,0	270295201	0,0,3	634	50	0.767235	1	1.0,1.0,1.0	1.0,1.0,0.841	0.053
55971	ENSG00000112234	FBXL4	chr6	-	99374352	99374936	99365249	99365595	99382637	99382755	55971	107,95,80	0,0,0	99,132,74	0,2,0	634	50	1	1	1.0,1.0,1.0	1.0,0.839,1.0	0.054
55972	ENSG00000112234	FBXL4	chr6	-	99375580	99375698	99353301	99353546	99382637	99382755	55972	62,80,69	0,2,0	75,72,65	0,0,0	168	50	1	1	1.0,0.923,1.0	1.0,1.0,1.0	-0.026
55973	ENSG00000112234	FBXL4	chr6	-	99375580	99375698	99353301	99353546	99395681	99395849	55973	42,40,25	6,4,2	41,46,37	2,5,4	168	50	0.590282	1	0.676,0.749,0.788	0.859,0.732,0.734	-0.037
55974	ENSG00000112234	FBXL4	chr6	-	99375580	99375698	99365249	99365595	99382637	99382755	55974	57,80,69	0,0,0	75,70,68	0,2,0	168	50	1	1	1.0,1.0,1.0	1.0,0.912,1.0	0.029
55975	ENSG00000112234	FBXL4	chr6	-	99375580	99375698	99374352	99374936	99382637	99382755	55975	218214242	0,4,0	247240197	1,7,5	168	50	0.0071193	0.114614	1.0,0.941,1.0	0.987,0.911,0.921	0.041
55976	ENSG00000112234	FBXL4	chr6	-	99382637	99382755	99353301	99353546	99395681	99395802	55976	35,34,37	6,4,2	35,30,34	2,5,4	168	50	0.978927	1	0.635,0.717,0.846	0.839,0.641,0.717	0
55977	ENSG00000112234	FBXL4	chr6	-	99382637	99382755	99375580	99375698	99395681	99395802	55977	92112106	37,40,25	110,100,99	41,44,37	168	50	0.338277	1	0.425,0.455,0.558	0.444,0.403,0.443	0.049
55978	ENSG00000115526	CHST10	chr2	-	101019025	101019117	101014369	101014604	101023037	101023169	55978	204164179	0,2,0	163163101	2,2,0	142	50	0.448389	1	1.0,0.967,1.0	0.966,0.966,1.0	0.012
55979	ENSG00000115526	CHST10	chr2	-	101024254	101024354	101024134	101024168	101025004	101025122	55979	1,1,1	1,0,1	0,1,0	3,0,0	150	50	1	1	0.25,1.0,0.25	0.0,1.0,NA	0
55980	ENSG00000115526	CHST10	chr2	-	101025004	101025122	101023037	101023169	101031502	101031573	55980	15,2,7	58,64,60	4,4,0	47,48,32	168	50	0.0279341	0.29748	0.071,0.009,0.034	0.025,0.024,0.0	0.022
55981	ENSG00000115526	CHST10	chr2	-	101032684	101032987	101031502	101031573	101033719	101033813	55981	7,3,1	3,3,2	4,2,0	2,2,2	353	50	0.361232	1	0.248,0.124,0.066	0.221,0.124,0.0	0.031
55982	ENSG00000115526	CHST10	chr2	-	101033184	101033532	101031502	101031573	101033719	101033841	55982	0,0,2	3,3,2	0,3,0	2,2,2	398	50	0.860127	1	0.0,0.0,0.112	0.0,0.159,0.0	-0.016
55983	ENSG00000115526	CHST10	chr2	-	101033184	101033532	101031502	101031573	101033835	101034118	55983	1,0,0	54,49,71	0,1,0	50,74,34	398	50	1	1	0.002,0.0,0.0	0.0,0.002,0.0	0
55984	ENSG00000165392	WRN	chr8	+	30921804	30921950	30916668	30916781	30922430	30922579	55984	159148184	0,0,0	195181123	1,0,0	196	50	1	1	1.0,1.0,1.0	0.98,1.0,1.0	0.007
55985	ENSG00000165392	WRN	chr8	+	30924548	30924698	30922430	30922579	30925773	30925843	55985	124115122	0,0,0	106,101,73	1,0,0	200	50	1	1	1.0,1.0,1.0	0.964,1.0,1.0	0.012
55986	ENSG00000165392	WRN	chr8	+	30933688	30933803	30925773	30925843	30938382	30938812	55986	73,83,105	0,0,0	113,80,53	1,0,0	165	50	1	1	1.0,1.0,1.0	0.972,1.0,1.0	0.009
55987	ENSG00000165392	WRN	chr8	+	30947980	30948048	30946405	30946481	30948349	30948458	55987	107158150	2,4,0	177,133,94	3,3,3	118	50	0.314086	1	0.958,0.944,1.0	0.962,0.949,0.93	0.02
55988	ENSG00000165392	WRN	chr8	+	30999196	30999291	30998945	30999116	31000141	31000217	55988	186183188	0,0,0	160161109	1,0,0	145	50	1	1	1.0,1.0,1.0	0.982,1.0,1.0	0.006
55989	ENSG00000270106	TSNAX-DISC1	chr1	+	231696873	231697001	231678226	231678357	231752389	231752652	55989	431380441	0,0,0	480434303	4,2,1	178	50	0.678125	1	1.0,1.0,1.0	0.971,0.984,0.988	0.019
55990	ENSG00000270106	TSNAX-DISC1	chr1	+	231752389	231752652	231696873	231697001	231829571	231830551	55990	2,2,0	1,0,0	0,0,0	1,0,0	313	50	1	1	0.242,1.0,NA	0.0,NA,NA	0.621
55991	ENSG00000270106	TSNAX-DISC1	chr1	+	231837700	231837770	231829571	231830551	231885671	231885822	55991	65,67,75	0,0,3	41,35,54	0,0,0	120	50	1	1	1.0,1.0,0.912	1.0,1.0,1.0	-0.029
55992	ENSG00000270106	TSNAX-DISC1	chr1	+	231902885	231903015	231885671	231885822	231906580	231906816	55992	85,102,74	0,0,0	52,47,45	1,0,0	180	50	1	1	1.0,1.0,1.0	0.935,1.0,1.0	0.022
55993	ENSG00000270106	TSNAX-DISC1	chr1	+	231930987	231931042	231906580	231906816	231935853	231935956	55993	71,75,91	1,0,0	27,41,33	0,0,0	105	50	1	1	0.971,1.0,1.0	1.0,1.0,1.0	-0.01
55994	ENSG00000270106	TSNAX-DISC1	chr1	+	231930987	231931042	231906580	231906816	231954074	231954990	55994	27,44,28	0,3,1	11,22,13	1,0,1	105	50	0.509586	1	1.0,0.875,0.93	0.84,1.0,0.861	0.035
55995	ENSG00000270106	TSNAX-DISC1	chr1	+	231935853	231935956	231906580	231906816	231954074	231954990	55995	51,57,45	0,3,1	25,24,22	1,0,1	153	50	1	1	1.0,0.861,0.936	0.891,1.0,0.878	0.009
55996	ENSG00000270106	TSNAX-DISC1	chr1	+	231935853	231935956	231930987	231931042	231954074	231954990	55996	94,88,108	0,0,0	41,44,42	0,1,0	153	50	1	1	1.0,1.0,1.0	1.0,0.935,1.0	0.022
55997	ENSG00000197283	SYNGAP1	chr6	+	33410229	33410271	33409357	33409536	33410665	33411737	55997	2,3,2	7,15,7	0,1,0	13,2,8	92	50	0.00609789	0.103239	0.134,0.098,0.134	0.0,0.214,0.0	0.051
55998	ENSG00000197283	SYNGAP1	chr6	+	33416565	33416645	33415619	33415710	33419536	33420172	55998	19,11,8	2,0,1	4,0,7	0,0,0	130	50	1	1	0.785,1.0,0.755	1.0,NA,1.0	-0.153
55999	ENSG00000122912	SLC25A16	chr10	-	70248223	70248386	70246900	70246969	70252888	70252955	55999	130133187	1,1,1	140162116	0,5,0	213	50	0.552159	1	0.968,0.969,0.978	1.0,0.884,1.0	0.01
56000	ENSG00000122912	SLC25A16	chr10	-	70252888	70252955	70248223	70248386	70263388	70263452	56000	35,31,36	0,0,0	34,49,24	0,1,0	117	50	1	1	1.0,1.0,1.0	1.0,0.954,1.0	0.015
56001	ENSG00000122912	SLC25A16	chr10	-	70253205	70253327	70252888	70252955	70256190	70256269	56001	58,61,53	0,0,0	48,60,51	1,0,0	172	50	1	1	1.0,1.0,1.0	0.933,1.0,1.0	0.022
56002	ENSG00000122912	SLC25A16	chr10	-	70253205	70253327	70252888	70252955	70263388	70263452	56002	94,94,110	1,0,0	103,106,88	5,3,4	172	50	4.25771e-05	0.00245977	0.965,1.0,1.0	0.857,0.911,0.865	0.111
56003	ENSG00000122912	SLC25A16	chr10	-	70256190	70256269	70252930	70252955	70263388	70263452	56003	2,2,0	1,0,0	1,2,7	5,3,4	129	50	1	1	0.437,1.0,NA	0.072,0.205,0.404	0.492
56004	ENSG00000122912	SLC25A16	chr10	-	70256190	70256269	70253205	70253327	70263388	70263452	56004	6,6,1	40,37,58	4,4,9	59,49,41	129	50	0.595948	1	0.055,0.059,0.007	0.026,0.031,0.078	-0.005
56005	ENSG00000122912	SLC25A16	chr10	-	70266341	70266475	70263388	70263452	70276507	70276600	56005	132119132	1,0,0	123135127	0,0,0	184	50	1	1	0.973,1.0,1.0	1.0,1.0,1.0	-0.009
56006	ENSG00000122912	SLC25A16	chr10	-	70276840	70276942	70276507	70276600	70287002	70287195	56006	14,14,15	35,51,47	35,51,34	36,29,26	152	50	3.69747e-09	7.95466e-07	0.116,0.083,0.095	0.242,0.366,0.301	-0.205
56007	ENSG00000122912	SLC25A16	chr10	-	70276840	70277022	70276507	70276600	70287002	70287173	56007	14,16,13	35,51,47	37,51,34	36,29,26	232	50	6.36323e-10	1.6801e-07	0.079,0.063,0.056	0.181,0.275,0.22	-0.159
56008	ENSG00000161999	JMJD8	chr16	-	732952	733087	731670	732874	733166	733234	56008	378427312	16,2,12	265271207	9,13,7	185	50	0.217792	1	0.865,0.983,0.875	0.888,0.849,0.889	0.032
56009	ENSG00000161999	JMJD8	chr16	-	732952	733087	731670	732874	733321	733441	56009	146182153	3,2,0	103,134,93	3,2,1	185	50	0.389067	1	0.929,0.961,1.0	0.903,0.948,0.962	0.026
56010	ENSG00000161999	JMJD8	chr16	-	732957	733087	731698	732874	733166	733234	56010	240254171	16,2,12	173149121	9,13,7	180	50	0.229031	1	0.806,0.972,0.798	0.842,0.761,0.828	0.048
56011	ENSG00000161999	JMJD8	chr16	-	732957	733087	731698	732874	733321	733598	56011	8,9,12	3,2,0	11,12,7	3,2,1	180	50	0.673137	1	0.426,0.556,1.0	0.505,0.625,0.66	0.064
56012	ENSG00000161999	JMJD8	chr16	-	733166	733234	731697	733087	733321	733441	56012	426416297	0,1,0	293269217	0,2,4	118	50	0.588339	1	1.0,0.994,1.0	1.0,0.983,0.958	0.018
56013	ENSG00000161999	JMJD8	chr16	-	733166	733234	732574	732874	733321	733441	56013	209172150	3,2,0	139143106	3,2,1	118	50	0.435632	1	0.967,0.973,1.0	0.952,0.968,0.978	0.014
56014	ENSG00000161999	JMJD8	chr16	-	734065	734155	733860	733909	734233	734334	56014	111,92,148	3,2,3	70,102,61	1,3,2	140	50	0.939072	1	0.93,0.943,0.946	0.962,0.924,0.916	0.006
56015	ENSG00000079459	FDFT1	chr8	+	11660599	11660734	11660276	11660440	11660830	11661341	56015	0,2,0	1,0,1	0,0,2	0,3,1	185	50	1	1	0.0,1.0,0.0	NA,0.0,0.351	0.158
56016	ENSG00000079459	FDFT1	chr8	+	11660830	11661027	11660249	11660440	11666302	11666400	56016	2,1,2	334279359	1,4,1	365370257	247	50	1	1	0.001,0.001,0.001	0.001,0.002,0.001	0
56017	ENSG00000079459	FDFT1	chr8	+	11666302	11666400	11660119	11660440	11667175	11667359	56017	771578728	2,0,0	767796549	0,0,2	148	50	1	1	0.992,1.0,1.0	1.0,1.0,0.989	0.001
56018	ENSG00000079459	FDFT1	chr8	+	11667175	11667359	11660254	11660440	11679258	11679327	56018	517441438	1,1,0	506521373	0,1,0	234	50	1	1	0.991,0.989,1.0	1.0,0.991,1.0	-0.004
56019	ENSG00000079459	FDFT1	chr8	+	11667300	11667359	11660249	11660440	11679258	11679387	56019	503431411	1,1,0	487496359	0,1,0	109	50	1	1	0.996,0.995,1.0	1.0,0.996,1.0	-0.002
56020	ENSG00000079459	FDFT1	chr8	+	11679258	11679387	11666764	11667359	11683532	11683605	56020	918853848	0,0,0	9501017742	2,0,1	179	50	1	1	1.0,1.0,1.0	0.993,1.0,0.995	0.004
56021	ENSG00000079459	FDFT1	chr8	+	11683508	11683724	11679289	11679387	11687752	11687929	56021	441426460	0,0,0	477486353	1,0,0	266	50	1	1	1.0,1.0,1.0	0.989,1.0,1.0	0.004
56022	ENSG00000079459	FDFT1	chr8	+	11683532	11683724	11679258	11679387	11687752	11687929	56022	845839872	0,0,0	922983724	1,0,0	242	50	1	1	1.0,1.0,1.0	0.995,1.0,1.0	0.002
56023	ENSG00000079459	FDFT1	chr8	+	11683587	11683724	11679258	11679387	11687752	11687784	56023	441427460	0,0,0	478486357	1,0,0	187	50	1	1	1.0,1.0,1.0	0.992,1.0,1.0	0.003
56024	ENSG00000079459	FDFT1	chr8	+	11687752	11687929	11683508	11683724	11689026	11689090	56024	781697709	4,7,2	805821604	4,1,3	227	50	0.202618	1	0.977,0.956,0.987	0.978,0.995,0.978	-0.01
56025	ENSG00000143183	TMCO1	chr1	-	165721338	165721406	165712403	165712548	165723464	165723511	56025	10538661152	0,0,4	969892768	0,0,0	118	50	1	1	1.0,1.0,0.992	1.0,1.0,1.0	-0.003
56026	ENSG00000143183	TMCO1	chr1	-	165724090	165724227	165723464	165723511	165728761	165728821	56026	0,3,0	345312410	0,0,0	298331255	187	50	1	1	0.0,0.003,0.0	0.0,0.0,0.0	0.001
56027	ENSG00000143183	TMCO1	chr1	-	165728761	165728821	165723464	165723511	165737428	165737506	56027	751707942	0,1,0	691668641	2,1,2	110	50	1	1	1.0,0.997,1.0	0.994,0.997,0.993	0.004
56028	ENSG00000162885	B3GALNT2	chr1	-	235618870	235618996	235617467	235617627	235621910	235622094	56028	313311412	0,1,0	397400291	0,0,0	176	50	1	1	1.0,0.989,1.0	1.0,1.0,1.0	-0.004
56029	ENSG00000162885	B3GALNT2	chr1	-	235621910	235622094	235618870	235618996	235628952	235629031	56029	187196232	1,4,8	231243169	5,4,2	234	50	0.737514	1	0.976,0.913,0.861	0.908,0.928,0.948	-0.011
56030	ENSG00000162885	B3GALNT2	chr1	-	235621910	235622094	235618870	235618996	235634163	235634274	56030	108113134	7,8,3	135140109	7,4,4	234	50	0.513095	1	0.767,0.751,0.905	0.805,0.882,0.853	-0.039
56031	ENSG00000162885	B3GALNT2	chr1	-	235621910	235622094	235618870	235618996	235643369	235643465	56031	107113137	2,5,4	133142110	5,10,0	234	50	0.720535	1	0.92,0.828,0.88	0.85,0.752,1.0	0.009
56032	ENSG00000162885	B3GALNT2	chr1	-	235621910	235622094	235618870	235618996	235657990	235658138	56032	108113134	0,0,0	133139109	2,0,0	234	50	1	1	1.0,1.0,1.0	0.934,1.0,1.0	0.022
56033	ENSG00000162885	B3GALNT2	chr1	-	235628952	235629031	235618870	235618996	235634163	235634244	56033	175144224	7,8,3	170194157	7,4,4	129	50	0.670921	1	0.906,0.875,0.967	0.904,0.949,0.938	-0.014
56034	ENSG00000162885	B3GALNT2	chr1	-	235628952	235629031	235618870	235618996	235643369	235643465	56034	1,4,10	2,5,4	5,4,2	5,10,0	129	50	0.853875	1	0.162,0.237,0.492	0.279,0.134,1.0	-0.174
56035	ENSG00000162885	B3GALNT2	chr1	-	235628952	235629031	235621910	235622094	235634163	235634244	56035	254223314	1,0,0	263294215	2,1,0	129	50	1	1	0.99,1.0,1.0	0.981,0.991,1.0	0.006
56036	ENSG00000162885	B3GALNT2	chr1	-	235628952	235629031	235621910	235622094	235643369	235643465	56036	80,83,100	0,0,3	98,104,60	0,3,1	129	50	0.897032	1	1.0,1.0,0.928	1.0,0.931,0.959	0.013
56037	ENSG00000162885	B3GALNT2	chr1	-	235634163	235634274	235618870	235618996	235643369	235643465	56037	304230241	2,5,4	297316217	5,10,0	161	50	0.607396	1	0.979,0.935,0.949	0.949,0.908,1.0	0.002
56038	ENSG00000162885	B3GALNT2	chr1	-	235634163	235634274	235618870	235618996	235657990	235658138	56038	10,10,3	0,0,0	8,7,8	2,0,0	161	50	0.866127	1	1.0,1.0,1.0	0.554,1.0,1.0	0.149
56039	ENSG00000162885	B3GALNT2	chr1	-	235634163	235634274	235621910	235622094	235643369	235643465	56039	298222238	0,0,3	292313213	0,3,1	161	50	1	1	1.0,1.0,0.961	1.0,0.97,0.985	0.002
56040	ENSG00000162885	B3GALNT2	chr1	-	235634163	235634274	235621910	235622094	235657990	235658138	56040	4,2,0	1,0,0	3,4,4	0,0,0	161	50	1	1	0.554,1.0,NA	1.0,1.0,1.0	-0.223
56041	ENSG00000162885	B3GALNT2	chr1	-	235634163	235634274	235626771	235629031	235643369	235643465	56041	471362454	0,0,2	455502368	0,0,0	161	50	1	1	1.0,1.0,0.986	1.0,1.0,1.0	-0.005
56042	ENSG00000162885	B3GALNT2	chr1	-	235643369	235643465	235618870	235618996	235657990	235658138	56042	2,5,9	0,0,0	5,11,0	2,0,0	146	50	1	1	1.0,1.0,1.0	0.461,1.0,NA	0.269
56043	ENSG00000162885	B3GALNT2	chr1	-	235643369	235643465	235621910	235622094	235657990	235658138	56043	0,0,8	1,0,0	0,4,1	0,0,0	146	50	1	1	0.0,NA,1.0	NA,1.0,1.0	-0.5
56044	ENSG00000162885	B3GALNT2	chr1	-	235643369	235643465	235634163	235634274	235657990	235658138	56044	297222243	3,2,0	290313213	1,3,4	146	50	0.339651	1	0.971,0.974,1.0	0.99,0.973,0.948	0.011
56045	ENSG00000162885	B3GALNT2	chr1	-	235647637	235647831	235642223	235643465	235657990	235658138	56045	286243254	0,0,5	311302245	0,1,0	244	50	0.751647	1	1.0,1.0,0.912	1.0,0.984,1.0	-0.024
56046	ENSG00000162885	B3GALNT2	chr1	-	235652472	235652573	235647637	235647831	235657990	235658138	56046	327312389	14,25,13	385399310	31,30,23	151	50	0.0372795	0.363721	0.886,0.805,0.908	0.804,0.815,0.817	0.054
56047	ENSG00000162885	B3GALNT2	chr1	-	235659495	235659618	235657990	235658138	235667440	235667722	56047	55,52,59	84,70,100	81,51,69	98,102,85	173	50	0.645764	1	0.159,0.177,0.146	0.193,0.126,0.19	-0.009
56048	ENSG00000088881	EBF4	chr20	+	2686222	2686379	2674219	2674428	2686619	2686683	56048	169188146	0,1,0	95,104,78	0,0,0	207	50	1	1	1.0,0.978,1.0	1.0,1.0,1.0	-0.007
56049	ENSG00000088881	EBF4	chr20	+	2688592	2688666	2686854	2686910	2690219	2690288	56049	207238200	1,0,0	104127118	0,0,0	124	50	1	1	0.988,1.0,1.0	1.0,1.0,1.0	-0.004
56050	ENSG00000088881	EBF4	chr20	+	2690219	2690288	2688592	2688666	2729194	2729276	56050	221219200	3,1,5	106115100	1,0,0	119	50	0.0725092	0.571205	0.969,0.989,0.944	0.978,1.0,1.0	-0.025
56051	ENSG00000088881	EBF4	chr20	+	2730046	2730164	2729194	2729276	2730265	2730399	56051	102125107	4,3,6	57,102,64	1,2,2	168	50	0.121514	0.799114	0.884,0.925,0.841	0.944,0.938,0.905	-0.046
56052	ENSG00000088881	EBF4	chr20	+	2732567	2732909	2732336	2732434	2733002	2733191	56052	52,75,68	1,0,0	46,36,25	0,0,0	392	50	1	1	0.869,1.0,1.0	1.0,1.0,1.0	-0.044
56053	ENSG00000088881	EBF4	chr20	+	2733002	2733191	2732336	2732434	2736272	2736308	56053	42,28,34	3,1,0	14,11,18	0,0,0	239	50	0.165811	0.970208	0.745,0.854,1.0	1.0,1.0,1.0	-0.134
56055	ENSG00000114251	WNT5A	chr3	-	55513341	55513592	55508361	55508657	55514812	55514946	56055	164141144	4,1,1	85,81,83	1,0,0	301	50	0.0282746	0.300155	0.872,0.959,0.96	0.934,1.0,1.0	-0.048
56056	ENSG00000184402	SS18L1	chr20	+	60729336	60729521	60718850	60718945	60733727	60733998	56056	26,21,15	26,29,13	3,3,4	11,6,13	235	50	0.00176026	0.0412898	0.175,0.134,0.197	0.055,0.096,0.061	0.098
56057	ENSG00000184402	SS18L1	chr20	+	60733727	60733998	60729336	60729521	60734932	60735017	56057	16,15,6	0,0,1	0,3,3	0,0,0	321	50	1	1	1.0,1.0,0.483	NA,1.0,1.0	-0.172
56058	ENSG00000184402	SS18L1	chr20	+	60749572	60749700	60747737	60747857	60754237	60754412	56058	52,59,55	3,1,1	24,22,9	0,0,0	178	50	0.0881836	0.651246	0.83,0.943,0.939	1.0,1.0,1.0	-0.096
56059	ENSG00000184402	SS18L1	chr20	+	60754237	60754412	60749572	60749700	60755224	60755340	56059	27,31,26	0,0,0	14,15,5	0,0,1	225	50	1	1	1.0,1.0,1.0	1.0,1.0,0.526	0.158
56061	ENSG00000237289	CKMT1B	chr15	+	43887076	43887368	43886224	43886565	43887571	43887667	56061	248219266	0,3,0	210211192	0,2,3	342	50	0.241752	1	1.0,0.914,1.0	1.0,0.939,0.903	0.024
56062	ENSG00000237289	CKMT1B	chr15	+	43887169	43887368	43886056	43886565	43887571	43887610	56062	252220269	0,3,0	211214195	0,2,3	249	50	0.397144	1	1.0,0.936,1.0	1.0,0.956,0.929	0.017
56063	ENSG00000237289	CKMT1B	chr15	+	43889573	43890525	43888605	43888729	43891024	43891150	56063	114,55,71	2,1,0	87,75,61	0,0,0	1002	50	0.924979	1	0.74,0.733,1.0	1.0,1.0,1.0	-0.176
56064	ENSG00000237289	CKMT1B	chr15	+	43890390	43890525	43888605	43888729	43891024	43891150	56064	120,59,72	2,1,0	99,79,62	0,0,0	185	50	0.309484	1	0.942,0.941,1.0	1.0,1.0,1.0	-0.039
56066	ENSG00000100629	CEP128	chr14	-	80993512	80993605	80993212	80993326	80997152	80997230	56066	3,0,2	39,53,37	1,2,1	33,32,21	143	50	1	1	0.026,0.0,0.019	0.01,0.021,0.016	-0.001
56067	ENSG00000100629	CEP128	chr14	-	81025622	81025646	80997152	80997230	81046717	81046767	56067	43,82,43	0,0,0	31,40,48	1,0,2	74	50	0.382314	1	1.0,1.0,1.0	0.954,1.0,0.942	0.035
56068	ENSG00000100629	CEP128	chr14	-	81223235	81223295	81209098	81209611	81227780	81227936	56068	131139144	0,0,0	146104114	1,0,0	110	50	1	1	1.0,1.0,1.0	0.985,1.0,1.0	0.005
56069	ENSG00000100629	CEP128	chr14	-	81227780	81227957	81209418	81209611	81244225	81244390	56069	61,87,94	0,0,0	69,73,54	0,0,1	227	50	1	1	1.0,1.0,1.0	1.0,1.0,0.922	0.026
56070	ENSG00000100629	CEP128	chr14	-	81244225	81244390	81227780	81227957	81251238	81251889	56070	91126125	1,0,0	116,105,71	0,0,0	215	50	1	1	0.955,1.0,1.0	1.0,1.0,1.0	-0.015
56071	ENSG00000100629	CEP128	chr14	-	81251238	81251889	81244225	81244390	81259103	81259454	56071	70,57,65	0,4,4	66,58,35	1,6,0	701	50	0.752528	1	1.0,0.504,0.537	0.825,0.408,1.0	-0.064
56072	ENSG00000100629	CEP128	chr14	-	81297486	81297638	81259103	81259454	81302548	81302680	56072	58,36,46	0,0,0	53,57,44	0,3,0	202	50	0.733959	1	1.0,1.0,1.0	1.0,0.825,1.0	0.058
56073	ENSG00000100629	CEP128	chr14	-	81302548	81302681	81259103	81259454	81304547	81304622	56073	31,25,16	1,0,0	41,37,24	0,0,0	183	50	1	1	0.894,1.0,1.0	1.0,1.0,1.0	-0.035
56074	ENSG00000100629	CEP128	chr14	-	81304547	81304622	81259103	81259454	81307025	81307112	56074	41,29,30	0,0,1	36,27,25	0,0,0	125	50	1	1	1.0,1.0,0.923	1.0,1.0,1.0	-0.026
56075	ENSG00000100629	CEP128	chr14	-	81307025	81307112	81259103	81259454	81329100	81329217	56075	46,46,41	0,0,0	28,36,41	0,0,1	137	50	1	1	1.0,1.0,1.0	1.0,1.0,0.937	0.021
56076	ENSG00000100629	CEP128	chr14	-	81329100	81329217	81307025	81307112	81362061	81362134	56076	82,96,102	0,0,1	73,85,77	0,0,1	167	50	1	1	1.0,1.0,0.968	1.0,1.0,0.958	0.003
56077	ENSG00000100629	CEP128	chr14	-	81405728	81405884	81382744	81382906	81407924	81408031	56077	97,58,58	2,0,0	58,60,49	0,0,0	206	50	1	1	0.922,1.0,1.0	1.0,1.0,1.0	-0.026
56080	ENSG00000163508	EOMES	chr3	-	27760225	27760384	27760077	27760139	27761661	27761816	56080	27,27,20	0,0,0	20,29,18	0,1,0	209	50	1	1	1.0,1.0,1.0	1.0,0.874,1.0	0.042
56081	ENSG00000163508	EOMES	chr3	-	27760850	27760972	27760225	27760384	27761661	27761816	56081	21,23,20	0,0,0	36,17,20	0,3,0	172	50	0.45363	1	1.0,1.0,1.0	1.0,0.622,1.0	0.126
56082	ENSG00000204498	NFKBIL1	chr6	+	31524473	31524560	31515939	31516216	31525404	31525482	56082	1,0,2	110116106	0,0,3	127,144,84	137	50	1	1	0.003,0.0,0.007	0.0,0.0,0.013	-0.001
56084	ENSG00000047579	DTNBP1	chr6	-	15593289	15593312	15533466	15533626	15615497	15615630	56084	23,45,27	0,0,1	43,47,23	0,0,0	73	50	1	1	1.0,1.0,0.949	1.0,1.0,1.0	-0.017
56085	ENSG00000047579	DTNBP1	chr6	-	15627573	15627706	15615497	15615630	15637974	15638035	56085	80,94,60	0,0,0	55,51,45	0,2,1	183	50	0.543755	1	1.0,1.0,1.0	1.0,0.874,0.925	0.067
56086	ENSG00000047579	DTNBP1	chr6	-	15651543	15651594	15637974	15638035	15652317	15652371	56086	29,38,29	2,2,0	19,23,16	3,3,0	101	50	0.197432	1	0.878,0.904,1.0	0.758,0.791,1.0	0.078
56087	ENSG00000047579	DTNBP1	chr6	-	15651543	15651639	15637974	15638035	15652317	15652371	56087	18,18,12	2,2,0	8,20,6	3,3,0	146	50	0.174795	1	0.755,0.755,1.0	0.477,0.695,1.0	0.113
56088	ENSG00000047579	DTNBP1	chr6	-	15652317	15652371	15637974	15638035	15663044	15663206	56088	18,10,14	0,0,0	7,5,5	0,1,2	104	50	0.59753	1	1.0,1.0,1.0	1.0,0.706,0.546	0.249
56089	ENSG00000047579	DTNBP1	chr6	-	15660613	15660752	15652317	15652371	15663044	15663151	56089	4,9,13	17,14,20	5,6,5	6,3,8	189	50	0.280663	1	0.059,0.145,0.147	0.181,0.346,0.142	-0.106
56093	ENSG00000173715	C11orf80	chr11	+	66515849	66515988	66512206	66512390	66523823	66523976	56093	14,21,6	0,0,0	6,3,1	2,4,0	189	50	3.89379e-06	0.000355425	1.0,1.0,1.0	0.442,0.166,1.0	0.464
56094	ENSG00000173715	C11orf80	chr11	+	66515849	66515988	66512206	66512390	66526513	66526555	56094	10,11,10	10,2,10	7,3,7	13,10,18	189	50	0.00845941	0.129435	0.209,0.593,0.209	0.125,0.074,0.093	0.24
56095	ENSG00000173715	C11orf80	chr11	+	66523823	66523976	66512206	66512390	66526513	66526555	56095	15,15,14	10,2,10	7,16,6	13,10,18	203	50	0.0215465	0.250133	0.27,0.649,0.256	0.117,0.283,0.076	0.233
56096	ENSG00000173715	C11orf80	chr11	+	66523823	66523976	66515849	66515988	66526513	66526555	56096	20,31,15	1,6,5	7,15,6	3,3,6	203	50	0.0934399	0.676614	0.831,0.56,0.425	0.365,0.552,0.198	0.234
56097	ENSG00000173715	C11orf80	chr11	+	66529549	66529921	66526513	66526567	66555630	66555740	56097	7,9,7	22,27,24	12,10,14	14,21,28	422	50	0.0558265	0.477778	0.036,0.038,0.033	0.092,0.053,0.056	-0.031
56098	ENSG00000173715	C11orf80	chr11	+	66555630	66555740	66526513	66526567	66563751	66563835	56098	43,40,43	4,4,1	22,37,47	4,6,4	160	50	0.143136	0.886665	0.771,0.758,0.931	0.632,0.658,0.786	0.128
56099	ENSG00000173715	C11orf80	chr11	+	66555630	66555744	66526513	66526567	66563751	66563835	56099	23,27,24	4,4,1	15,21,28	4,6,4	164	50	0.179837	1	0.637,0.673,0.88	0.533,0.516,0.681	0.153
56100	ENSG00000173715	C11orf80	chr11	+	66563751	66563835	66555630	66555740	66568111	66568157	56100	53,37,48	2,1,2	31,40,40	0,1,5	134	50	0.558756	1	0.908,0.932,0.9	1.0,0.937,0.749	0.018
56101	ENSG00000173715	C11orf80	chr11	+	66568501	66568573	66568111	66568167	66571465	66571639	56101	76,73,45	6,1,5	43,68,47	0,1,0	122	50	5.6715e-05	0.00304526	0.838,0.968,0.787	1.0,0.965,1.0	-0.124
56102	ENSG00000173715	C11orf80	chr11	+	66568501	66568632	66568111	66568167	66571465	66571665	56102	48,47,33	6,1,5	33,42,26	0,1,0	181	50	1.45044e-05	0.00104602	0.688,0.928,0.646	1.0,0.921,1.0	-0.22
56103	ENSG00000173715	C11orf80	chr11	+	66589113	66589235	66583304	66583670	66595736	66595835	56103	33,45,40	0,4,2	33,63,27	0,3,1	172	50	0.417231	1	1.0,0.766,0.853	1.0,0.859,0.887	-0.042
56104	ENSG00000173715	C11orf80	chr11	+	66590034	66590145	66589113	66589235	66595736	66595835	56104	94,79,91	0,1,1	82,104,75	4,3,1	161	50	1	1	1.0,0.961,0.966	0.864,0.915,0.959	0.063
56105	ENSG00000173715	C11orf80	chr11	+	66606602	66606678	66605840	66605916	66610319	66610540	56105	9,12,4	48,27,28	2,4,1	29,44,32	126	50	0.000554542	0.0174289	0.069,0.15,0.054	0.027,0.035,0.012	0.066
56106	ENSG00000181744	C3orf58	chr3	+	143697303	143697364	143691496	143691831	143704384	143704404	56106	0,0,0	96,83,93	1,1,3	99,94,52	111	50	1	1	0.0,0.0,0.0	0.005,0.005,0.025	-0.012
56107	ENSG00000181744	C3orf58	chr3	+	143704384	143704688	143690639	143691831	143708351	143708611	56107	196181214	1,1,1	190209128	0,1,0	354	50	0.773552	1	0.965,0.962,0.968	1.0,0.967,1.0	-0.024
56109	ENSG00000005486	RHBDD2	chr7	+	75510682	75510804	75508316	75508578	75511146	75511442	56109	81,71,67	158133131	116,95,88	169185127	172	50	0.178979	1	0.13,0.134,0.129	0.166,0.13,0.168	-0.024
56110	ENSG00000005486	RHBDD2	chr7	+	75510682	75510804	75508316	75508578	75517309	75517901	56110	30,31,29	0,1,0	54,38,45	0,0,0	172	50	1	1	1.0,0.9,1.0	1.0,1.0,1.0	-0.033
56111	ENSG00000088035	ALG6	chr1	+	63862183	63862268	63836440	63836730	63867924	63868013	56111	350386490	0,2,2	342376319	1,1,4	135	50	0.738203	1	1.0,0.986,0.989	0.992,0.993,0.967	0.008
56112	ENSG00000088035	ALG6	chr1	+	63867924	63868014	63862183	63862268	63870123	63870212	56112	472485655	0,2,3	427517410	0,0,0	140	50	1	1	1.0,0.989,0.987	1.0,1.0,1.0	-0.008
56113	ENSG00000088035	ALG6	chr1	+	63894403	63894472	63885040	63885111	63902493	63902846	56113	101118107	0,0,0	102,56,78	0,1,0	119	50	1	1	1.0,1.0,1.0	1.0,0.959,1.0	0.014
56114	ENSG00000088035	ALG6	chr1	+	63894598	63894797	63894403	63894472	63902493	63902846	56114	342388380	0,2,1	337301242	0,0,0	249	50	1	1	1.0,0.975,0.987	1.0,1.0,1.0	-0.013
56115	ENSG00000137166	FOXP4	chr6	+	41545723	41545819	41533482	41533702	41552506	41552556	56115	54,97,54	1,0,1	41,36,46	2,0,2	146	50	1	1	0.949,1.0,0.949	0.875,1.0,0.887	0.045
56116	ENSG00000137166	FOXP4	chr6	+	41558958	41559060	41558008	41558085	41562607	41562729	56116	75,104,88	0,2,0	70,83,51	0,0,0	152	50	1	1	1.0,0.945,1.0	1.0,1.0,1.0	-0.018
56117	ENSG00000136521	NDUFB5	chr3	+	179325545	179325600	179322588	179322727	179333770	179333837	56117	1,0,0	1,0,2	4,2,0	4,8,3	105	50	1	1	0.323,NA,0.0	0.323,0.106,0.0	0.019
56118	ENSG00000136521	NDUFB5	chr3	+	179325545	179325600	179322588	179322727	179333772	179333837	56118	1,0,0	0,0,0	4,1,0	0,1,0	105	50	1	1	1.0,NA,NA	1.0,0.323,NA	0.339
56119	ENSG00000136521	NDUFB5	chr3	+	179325545	179325600	179322588	179322727	179334770	179334832	56119	1,0,0	45,35,58	4,2,0	51,52,49	105	50	0.578957	1	0.01,0.0,0.0	0.036,0.018,0.0	-0.015
56120	ENSG00000136521	NDUFB5	chr3	+	179332739	179332847	179322598	179322727	179333770	179333837	56120	291243330	1,0,2	274291205	4,8,3	158	50	0.000439968	0.0145899	0.989,1.0,0.981	0.956,0.92,0.956	0.046
56121	ENSG00000136521	NDUFB5	chr3	+	179332758	179332847	179322477	179322727	179333770	179333837	56121	764663711	1,0,2	661706512	4,8,3	139	50	0.0897581	0.659065	0.996,1.0,0.992	0.983,0.969,0.984	0.017
56122	ENSG00000136521	NDUFB5	chr3	+	179332758	179332847	179322477	179322727	179333772	179333837	56122	476425382	0,0,0	389416311	0,1,0	139	50	1	1	1.0,1.0,1.0	1.0,0.993,1.0	0.002
56123	ENSG00000136521	NDUFB5	chr3	+	179333343	179333403	179332758	179332847	179333770	179333837	56123	7,0,6	288238330	5,9,1	272290201	110	50	1	1	0.011,0.0,0.008	0.008,0.014,0.002	-0.002
56124	ENSG00000136521	NDUFB5	chr3	+	179333770	179333837	179322596	179322727	179334770	179334832	56124	354310383	45,35,58	333360280	51,52,49	117	50	0.239184	1	0.771,0.791,0.738	0.736,0.747,0.709	0.036
56125	ENSG00000136521	NDUFB5	chr3	+	179333770	179333837	179325545	179325600	179334770	179334832	56125	353310381	0,0,0	329353277	0,1,0	117	50	1	1	1.0,1.0,1.0	1.0,0.993,1.0	0.002
56126	ENSG00000136521	NDUFB5	chr3	+	179333770	179333837	179332739	179332847	179336202	179336309	56126	270222317	1,0,0	273280190	0,0,0	117	50	1	1	0.991,1.0,1.0	1.0,1.0,1.0	-0.003
56127	ENSG00000136521	NDUFB5	chr3	+	179333772	179333837	179322588	179322727	179334770	179334832	56127	353305373	45,35,58	325345276	51,52,49	115	50	0.208488	1	0.773,0.791,0.737	0.735,0.743,0.71	0.038
56128	ENSG00000136521	NDUFB5	chr3	+	179333772	179333837	179325545	179325600	179334770	179334832	56128	353305373	0,0,0	325344276	0,1,0	115	50	1	1	1.0,1.0,1.0	1.0,0.993,1.0	0.002
56129	ENSG00000136521	NDUFB5	chr3	+	179334770	179334832	179322578	179322727	179341707	179342286	56129	44,34,55	1,0,0	46,49,46	0,0,0	112	50	1	1	0.952,1.0,1.0	1.0,1.0,1.0	-0.016
56130	ENSG00000136521	NDUFB5	chr3	+	179334770	179334832	179332993	179333837	179336202	179336265	56130	683598739	3,0,4	667681518	11,6,2	112	50	0.0302648	0.314082	0.99,1.0,0.988	0.964,0.981,0.991	0.014
56131	ENSG00000136521	NDUFB5	chr3	+	179336202	179336309	179334762	179334832	179341707	179341879	56131	8998621038	5,1,1	1017925693	0,1,0	157	50	1	1	0.983,0.996,0.997	1.0,0.997,1.0	-0.007
56134	ENSG00000072422	RHOBTB1	chr10	-	62631800	62632048	62631229	62631409	62634711	62634801	56134	87,86,94	1,1,5	112,113,70	3,0,0	298	50	0.0340578	0.341358	0.936,0.935,0.759	0.862,1.0,1.0	-0.077
56135	ENSG00000072422	RHOBTB1	chr10	-	62631942	62632048	62629195	62631409	62634711	62634800	56135	228200202	1,1,5	288287197	3,0,0	156	50	0.189032	1	0.987,0.985,0.928	0.969,1.0,1.0	-0.023
56136	ENSG00000072422	RHOBTB1	chr10	-	62637665	62637816	62634711	62634800	62645869	62645988	56136	193199186	0,0,0	249243184	0,2,0	201	50	1	1	1.0,1.0,1.0	1.0,0.968,1.0	0.011
56138	ENSG00000072422	RHOBTB1	chr10	-	62652567	62652753	62647969	62648943	62670644	62670748	56138	171165169	0,0,1	204258227	0,0,0	236	50	1	1	1.0,1.0,0.973	1.0,1.0,1.0	-0.009
56139	ENSG00000072422	RHOBTB1	chr10	-	62652567	62652753	62647969	62648943	62671108	62671310	56139	93,105,98	0,0,0	126149135	0,1,0	236	50	1	1	1.0,1.0,1.0	1.0,0.969,1.0	0.01
56140	ENSG00000072422	RHOBTB1	chr10	-	62670644	62670748	62647969	62648943	62671108	62671310	56140	81,77,104	0,0,0	127,154,89	0,1,0	154	50	1	1	1.0,1.0,1.0	1.0,0.98,1.0	0.007
56141	ENSG00000072422	RHOBTB1	chr10	-	62670644	62670748	62652567	62652753	62671108	62671310	56141	160137174	1,0,0	206263182	1,0,1	154	50	1	1	0.981,1.0,1.0	0.985,1.0,0.983	0.004
56142	ENSG00000072422	RHOBTB1	chr10	-	62701561	62701612	62671108	62671310	62703728	62704005	56142	114,79,98	1,0,1	119,97,85	1,3,3	101	50	0.0726311	0.571814	0.983,1.0,0.98	0.983,0.941,0.933	0.035
56143	ENSG00000072422	RHOBTB1	chr10	-	62701561	62701612	62671108	62671310	62745602	62745703	56143	86,61,86	1,0,3	87,73,64	6,0,0	101	50	0.80153	1	0.977,1.0,0.934	0.878,1.0,1.0	0.011
56144	ENSG00000072422	RHOBTB1	chr10	-	62745602	62745703	62671108	62671310	62761156	62761198	56144	6,1,10	0,0,0	25,13,14	0,1,0	151	50	1	1	1.0,1.0,1.0	1.0,0.811,1.0	0.063
56145	ENSG00000110321	EIF4G2	chr11	-	10821978	10822194	10821098	10821895	10822277	10822382	56145	387744004311	0,1,0	441346473463	0,0,0	266	50	1	1	1.0,0.999,1.0	1.0,1.0,1.0	0
56146	ENSG00000110321	EIF4G2	chr11	-	10823207	10823321	10822508	10822634	10823595	10823756	56146	268227622830	110123154	311429792249	132158114	164	50	0.718689	1	0.881,0.873,0.849	0.878,0.852,0.857	0.005
56147	ENSG00000110321	EIF4G2	chr11	-	10824576	10824675	10823840	10823982	10824757	10824841	56147	384240713994	0,0,0	416045763383	0,1,0	149	50	1	1	1.0,1.0,1.0	1.0,0.999,1.0	0
56148	ENSG00000110321	EIF4G2	chr11	-	10824757	10824841	10824576	10824675	10825026	10825137	56148	338735443690	0,2,0	386441963038	0,1,1	134	50	1	1	1.0,0.998,1.0	1.0,0.999,0.999	0
56149	ENSG00000110321	EIF4G2	chr11	-	10825026	10825137	10824757	10824841	10825445	10825597	56149	280029352999	0,0,0	318532382452	1,0,0	161	50	1	1	1.0,1.0,1.0	0.999,1.0,1.0	0
56150	ENSG00000110321	EIF4G2	chr11	-	10825445	10825597	10825026	10825137	10825683	10825750	56150	265928902883	0,0,1	305629682277	2,1,0	202	50	1	1	1.0,1.0,0.999	0.997,0.999,1.0	0.001
56151	ENSG00000110321	EIF4G2	chr11	-	10826459	10826562	10825833	10825965	10827453	10827487	56151	246125742753	0,0,0	290229412195	1,0,0	153	50	1	1	1.0,1.0,1.0	0.999,1.0,1.0	0
56152	ENSG00000110321	EIF4G2	chr11	-	10828366	10828432	10827453	10827594	10828801	10828866	56152	269922962541	17,21,15	295232612342	27,28,28	116	50	0.0848731	0.634795	0.986,0.979,0.986	0.979,0.98,0.973	0.006
56153	ENSG00000110321	EIF4G2	chr11	-	10828801	10828866	10828366	10828432	10830251	10830470	56153	1039903960	0,2,4	12181304891	4,3,0	115	50	1	1	1.0,0.995,0.991	0.993,0.995,1.0	-0.001
56155	ENSG00000110321	EIF4G2	chr11	-	10828801	10828928	10828366	10828432	10830251	10830255	56155	154313291491	0,2,4	189218751333	4,3,0	177	50	1	1	1.0,0.995,0.991	0.993,0.994,1.0	0
56156	ENSG00000110321	EIF4G2	chr11	-	10829823	10830055	10828801	10828928	10830251	10830487	56156	3,3,2	466405507	1,1,3	642539411	282	50	1	1	0.001,0.001,0.001	0.0,0.0,0.001	0.001
56157	ENSG00000132142	ACACA	chr17	-	35445872	35446009	35441922	35444374	35453930	35454101	56157	412479465	0,0,0	382432297	0,2,0	187	50	1	1	1.0,1.0,1.0	1.0,0.983,1.0	0.006
56158	ENSG00000132142	ACACA	chr17	-	35468465	35468578	35454764	35454919	35478276	35478412	56158	299369259	1,0,0	266234174	0,1,0	163	50	1	1	0.989,1.0,1.0	1.0,0.986,1.0	0.001
56159	ENSG00000132142	ACACA	chr17	-	35470022	35470200	35468465	35468578	35478276	35478412	56159	320400374	1,0,0	234315164	0,1,0	228	50	1	1	0.986,1.0,1.0	1.0,0.986,1.0	0
56160	ENSG00000132142	ACACA	chr17	-	35482618	35482715	35479452	35479549	35486290	35486411	56160	363441381	0,1,0	333367214	1,1,0	147	50	1	1	1.0,0.993,1.0	0.991,0.992,1.0	0.003
56161	ENSG00000132142	ACACA	chr17	-	35508225	35508346	35506787	35506898	35512604	35512702	56161	418472434	3,3,4	400377231	1,6,8	171	50	0.0939631	0.679093	0.976,0.979,0.969	0.992,0.948,0.894	0.03
56163	ENSG00000132142	ACACA	chr17	-	35563696	35563793	35562678	35562786	35564570	35564714	56163	447671497	0,0,0	509455263	1,0,0	147	50	1	1	1.0,1.0,1.0	0.994,1.0,1.0	0.002
56164	ENSG00000132142	ACACA	chr17	-	35567380	35567404	35564570	35564714	35578644	35578763	56164	194255210	72,92,62	261275144	8,8,3	74	50	0	0	0.645,0.652,0.696	0.957,0.959,0.97	-0.298
56165	ENSG00000132142	ACACA	chr17	-	35581912	35582026	35580432	35580522	35583259	35583373	56165	613725655	1,1,0	585554389	1,3,0	164	50	1	1	0.995,0.995,1.0	0.994,0.983,1.0	0.004
56166	ENSG00000132142	ACACA	chr17	-	35600286	35600475	35598868	35598969	35601503	35601650	56166	361479481	2,0,1	388388242	1,0,0	239	50	1	1	0.974,1.0,0.99	0.988,1.0,1.0	-0.008
56167	ENSG00000132142	ACACA	chr17	-	35646319	35646430	35641738	35641871	35656204	35656692	56167	42,36,39	1,1,0	40,44,33	4,6,2	161	50	5.17846e-05	0.00286727	0.929,0.918,1.0	0.756,0.695,0.837	0.186
56168	ENSG00000132142	ACACA	chr17	-	35646319	35646430	35641738	35641871	35687112	35687365	56168	83,88,88	92,132,87	95,59,64	80,93,57	161	50	0.469722	1	0.219,0.172,0.239	0.269,0.165,0.259	-0.021
56169	ENSG00000132142	ACACA	chr17	-	35687112	35687365	35641738	35641871	35766351	35766763	56169	97,132,87	0,0,2	80,94,58	0,0,0	303	50	1	1	1.0,1.0,0.878	1.0,1.0,1.0	-0.041
56170	ENSG00000132142	ACACA	chr17	-	35696763	35696810	35687112	35687275	35715941	35716059	56170	60,52,61	0,0,0	43,49,31	0,1,0	97	50	1	1	1.0,1.0,1.0	1.0,0.962,1.0	0.013
56171	ENSG00000132142	ACACA	chr17	-	35696763	35696810	35687112	35687365	35715941	35716059	56171	169163204	0,0,0	166,148,91	2,0,1	97	50	1	1	1.0,1.0,1.0	0.977,1.0,0.979	0.015
56172	ENSG00000132142	ACACA	chr17	-	35696763	35696810	35687112	35687365	35766351	35766763	56172	144156169	5,0,0	163,135,89	0,1,1	97	50	0.54468	1	0.937,1.0,1.0	1.0,0.986,0.979	-0.009
56173	ENSG00000132142	ACACA	chr17	-	35696779	35696810	35687112	35687275	35715941	35716039	56173	40,28,50	0,0,0	34,31,25	0,1,0	81	50	1	1	1.0,1.0,1.0	1.0,0.95,1.0	0.017
56174	ENSG00000132142	ACACA	chr17	-	35702209	35702339	35696763	35696810	35715941	35716064	56174	0,4,4	78,66,97	1,1,2	73,68,41	180	50	1	1	0.0,0.017,0.011	0.004,0.004,0.013	0.002
56175	ENSG00000132142	ACACA	chr17	-	35702209	35702339	35696763	35696810	35722383	35722691	56175	0,3,4	3,2,7	1,1,2	3,1,2	180	50	0.76056	1	0.0,0.294,0.137	0.085,0.217,0.217	-0.029
56177	ENSG00000079101	CLUL1	chr18	+	598499	598582	596987	597129	606977	607099	56177	3,4,5	5,11,9	6,4,6	4,14,2	133	50	0.26322	1	0.184,0.12,0.173	0.361,0.097,0.53	-0.17
56180	ENSG00000079101	CLUL1	chr18	+	612764	612911	606977	607099	613158	613281	56180	3,0,3	1,4,0	0,0,2	0,1,0	197	50	1	1	0.432,0.0,1.0	NA,0.0,1.0	-0.023
56181	ENSG00000079101	CLUL1	chr18	+	612764	612911	606977	607099	617987	618087	56181	2,1,3	3,5,9	1,0,4	6,4,16	197	50	0.388499	1	0.145,0.048,0.078	0.041,0.0,0.06	0.057
56183	ENSG00000079101	CLUL1	chr18	+	613158	613281	606977	607099	617987	618106	56183	1,4,0	3,5,9	0,1,0	6,4,16	173	50	0.188639	1	0.088,0.188,0.0	0.0,0.067,0.0	0.07
56184	ENSG00000079101	CLUL1	chr18	+	613158	613281	612764	612911	617987	618106	56184	1,0,1	0,1,1	0,0,0	1,0,2	173	50	1	1	1.0,0.0,0.224	0.0,NA,0.0	0.408
56185	ENSG00000079101	CLUL1	chr18	+	644909	645097	641326	641541	649897	650182	56185	24,24,21	0,1,2	9,28,11	1,0,2	238	50	0.746775	1	1.0,0.834,0.688	0.654,1.0,0.536	0.111
56186	ENSG00000113719	ERGIC1	chr5	+	172315701	172315763	172261277	172261436	172324004	172324077	56186	420488445	2,3,2	399367322	3,0,1	112	50	1	1	0.989,0.986,0.99	0.983,1.0,0.993	-0.004
56187	ENSG00000113719	ERGIC1	chr5	+	172324004	172324077	172315701	172315763	172336669	172336764	56187	743751712	0,0,1	635632437	0,1,0	123	50	1	1	1.0,1.0,0.997	1.0,0.996,1.0	0
56188	ENSG00000113719	ERGIC1	chr5	+	172336669	172336764	172324004	172324077	172341716	172341841	56188	802729673	7,6,7	593719428	1,3,5	145	50	0.089692	0.658807	0.975,0.977,0.971	0.995,0.988,0.967	-0.009
56189	ENSG00000113719	ERGIC1	chr5	+	172341567	172341841	172336669	172336764	172351007	172351112	56189	375320328	2,0,0	314291177	0,0,0	324	50	1	1	0.967,1.0,1.0	1.0,1.0,1.0	-0.011
56190	ENSG00000113719	ERGIC1	chr5	+	172341716	172341841	172336669	172336764	172351007	172351083	56190	729630594	2,0,0	531619369	0,0,0	175	50	1	1	0.99,1.0,1.0	1.0,1.0,1.0	-0.003
56191	ENSG00000113719	ERGIC1	chr5	+	172342520	172342693	172341716	172341841	172351007	172351064	56191	2,7,0	375320328	4,9,3	314289177	223	50	1	1	0.001,0.005,0.0	0.003,0.007,0.004	-0.003
56192	ENSG00000113719	ERGIC1	chr5	+	172353511	172353572	172351007	172351112	172359438	172359481	56192	883701835	1,0,0	633679498	1,5,0	111	50	1	1	0.997,1.0,1.0	0.997,0.984,1.0	0.005
56193	ENSG00000214114	MYCBP	chr1	-	39333233	39333282	39332551	39332681	39338689	39338762	56193	458348466	0,0,0	464475394	0,1,0	99	50	1	1	1.0,1.0,1.0	1.0,0.996,1.0	0.001
56194	ENSG00000214114	MYCBP	chr1	-	39338689	39338762	39332551	39332671	39338962	39339040	56194	192134196	0,0,0	165179141	0,1,0	123	50	1	1	1.0,1.0,1.0	1.0,0.986,1.0	0.005
56196	ENSG00000065618	COL17A1	chr10	-	105821162	105821231	105819876	105820038	105822015	105822087	56196	3,7,6	0,0,0	1,7,3	1,0,0	119	50	1	1	1.0,1.0,1.0	0.296,1.0,1.0	0.235
56200	ENSG00000163935	SFMBT1	chr3	-	52945018	52945194	52941570	52941749	52946553	52946663	56200	134195169	0,0,0	151,104,95	0,2,0	226	50	1	1	1.0,1.0,1.0	1.0,0.92,1.0	0.027
56201	ENSG00000163935	SFMBT1	chr3	-	52952499	52952542	52950165	52950230	52954552	52954666	56201	81,70,91	1,0,0	73,58,44	0,0,0	93	50	1	1	0.978,1.0,1.0	1.0,1.0,1.0	-0.007
56202	ENSG00000163935	SFMBT1	chr3	-	52988332	52988427	52977368	52977609	53003116	53003274	56202	129,112,90	2,0,1	113,147,86	0,0,0	145	50	0.792154	1	0.957,1.0,0.969	1.0,1.0,1.0	-0.025
56203	ENSG00000163935	SFMBT1	chr3	-	53052101	53052244	53003116	53003274	53077151	53077270	56203	12,17,9	10,9,2	7,9,6	2,10,2	193	50	0.763832	1	0.237,0.329,0.538	0.476,0.189,0.437	0.001
56204	ENSG00000163935	SFMBT1	chr3	-	53053045	53053138	53052101	53052244	53077151	53077270	56204	5,2,3	2,2,3	5,0,5	1,1,1	143	50	0.631444	1	0.466,0.259,0.259	0.636,0.0,0.636	-0.096
56205	ENSG00000163935	SFMBT1	chr3	-	53077151	53077270	53003116	53003274	53078961	53079281	56205	12,10,3	0,0,2	6,17,3	0,0,2	169	50	1	1	1.0,1.0,0.307	1.0,1.0,0.307	0
56206	ENSG00000163935	SFMBT1	chr3	-	53077151	53077270	53003116	53003274	53079831	53080068	56206	16,9,4	20,12,35	10,13,6	26,15,23	169	50	0.956519	1	0.191,0.182,0.033	0.102,0.204,0.072	0.009
56207	ENSG00000163935	SFMBT1	chr3	-	53077151	53077270	53003116	53003274	53080475	53080766	56207	10,9,2	2,8,9	2,10,3	4,7,1	169	50	0.987342	1	0.597,0.25,0.062	0.129,0.297,0.47	0.004
56208	ENSG00000163935	SFMBT1	chr3	-	53077151	53077270	53053045	53053138	53079831	53080068	56208	7,2,4	2,0,0	11,3,6	2,0,0	169	50	0.860363	1	0.509,1.0,1.0	0.619,1.0,1.0	-0.037
56209	ENSG00000163935	SFMBT1	chr3	-	53077151	53077270	53053045	53053138	53080475	53080766	56209	1,2,2	0,0,0	3,0,3	0,0,1	169	50	1	1	1.0,1.0,1.0	1.0,NA,0.47	0.265
56210	ENSG00000104915	STX10	chr19	-	13256101	13256209	13255577	13255684	13259842	13259905	56210	503383465	0,0,1	381372298	1,0,1	158	50	1	1	1.0,1.0,0.993	0.992,1.0,0.99	0.004
56212	ENSG00000166471	TMEM41B	chr11	-	9308001	9308140	9302200	9305140	9309248	9309353	56212	165194241	0,0,2	143170122	1,0,0	189	50	1	1	1.0,1.0,0.97	0.974,1.0,1.0	-0.001
56213	ENSG00000078699	CBFA2T2	chr20	+	32161779	32162067	32077922	32078107	32194761	32194905	56213	3,1,2	9,6,4	1,3,0	2,4,9	338	50	0.457252	1	0.047,0.024,0.069	0.069,0.1,0.0	-0.01
56214	ENSG00000078699	CBFA2T2	chr20	+	32161779	32162067	32150170	32150480	32194761	32194905	56214	6,1,1	0,0,0	0,3,0	11,3,2	338	50	0	0	1.0,1.0,1.0	0.0,0.129,0.0	0.957
56216	ENSG00000078699	CBFA2T2	chr20	+	32207322	32207412	32198899	32199141	32210920	32211102	56216	56,52,28	0,1,1	31,42,23	0,1,0	140	50	1	1	1.0,0.949,0.909	1.0,0.938,1.0	-0.027
56217	ENSG00000078699	CBFA2T2	chr20	+	32211578	32211660	32210920	32211102	32212569	32212823	56217	1,3,3	10,21,19	4,4,4	25,13,17	132	50	0.255337	1	0.036,0.051,0.056	0.057,0.104,0.082	-0.033
56218	ENSG00000078699	CBFA2T2	chr20	+	32212569	32212823	32210920	32211102	32216155	32216241	56218	42,81,57	2,0,0	48,38,34	0,0,0	304	50	1	1	0.775,1.0,1.0	1.0,1.0,1.0	-0.075
56219	ENSG00000167965	MLST8	chr16	+	2256743	2256930	2256497	2256660	2257035	2257111	56219	2,10,1	122108116	4,4,4	105,88,94	237	50	0.933094	1	0.003,0.019,0.002	0.008,0.009,0.009	-0.001
56220	ENSG00000167965	MLST8	chr16	+	2257035	2257111	2256358	2256660	2257193	2257251	56220	272252208	0,0,0	235201189	1,1,0	126	50	1	1	1.0,1.0,1.0	0.989,0.988,1.0	0.008
56221	ENSG00000167965	MLST8	chr16	+	2257857	2258025	2257197	2257346	2258210	2258329	56221	0,3,1	227177199	4,3,1	171177116	218	50	1	1	0.0,0.004,0.001	0.005,0.004,0.002	-0.002
56222	ENSG00000167965	MLST8	chr16	+	2258210	2258335	2257193	2257346	2258450	2258559	56222	396315339	3,5,1	283296217	2,0,1	175	50	0.122821	0.804184	0.974,0.947,0.99	0.976,1.0,0.984	-0.016
56223	ENSG00000167965	MLST8	chr16	+	2258210	2258614	2257193	2257346	2258759	2259371	56223	459444484	0,0,1	384381304	0,0,0	454	50	1	1	1.0,1.0,0.982	1.0,1.0,1.0	-0.006
56224	ENSG00000167965	MLST8	chr16	+	2258450	2258614	2257193	2257346	2258759	2259099	56224	235272286	0,0,1	215204189	0,0,0	214	50	1	1	1.0,1.0,0.985	1.0,1.0,1.0	-0.005
56225	ENSG00000161594	KLHL10	chr17	+	39994178	39994378	39993741	39993840	39998074	39998246	56225	1,2,0	0,4,0	0,6,6	0,0,0	250	50	1	1	1.0,0.091,NA	NA,1.0,1.0	-0.455
56226	ENSG00000214960	ISPD	chr7	-	16341045	16341091	16317753	16317851	16415716	16415866	56226	2,4,14	0,0,0	2,15,1	1,0,0	96	50	1	1	1.0,1.0,1.0	0.51,1.0,1.0	0.163
56227	ENSG00000214960	ISPD	chr7	-	16348147	16348252	16341045	16341091	16415716	16415866	56227	17,19,34	2,0,3	17,35,14	0,4,0	155	50	0.339744	1	0.733,1.0,0.785	1.0,0.738,1.0	-0.073
56228	ENSG00000214960	ISPD	chr7	-	16415716	16415866	16348147	16348252	16445685	16445962	56228	26,21,24	1,0,0	21,31,8	1,1,1	200	50	0.626518	1	0.867,1.0,1.0	0.84,0.886,0.667	0.158
56236	ENSG00000164039	BDH2	chr4	-	104006505	104006619	104004027	104004086	104007636	104007697	56236	376286352	8,5,11	284332259	2,3,7	164	50	0.0837647	0.629372	0.935,0.946,0.907	0.977,0.971,0.919	-0.026
56238	ENSG00000164039	BDH2	chr4	-	104018792	104018911	104017339	104017431	104019800	104020557	56238	1,2,1	10,1,4	1,0,3	7,4,7	169	50	0.543944	1	0.029,0.372,0.069	0.041,0.0,0.113	0.105
56239	ENSG00000164039	BDH2	chr4	-	104018792	104018911	104017339	104017431	104020939	104020986	56239	5,3,1	146,121,82	0,3,5	129,112,94	169	50	1	1	0.01,0.007,0.004	0.0,0.008,0.015	-0.001
56240	ENSG00000164039	BDH2	chr4	-	104019800	104019959	104017339	104017431	104020939	104021027	56240	24,7,9	146,121,82	10,6,11	129,112,94	209	50	0.190293	1	0.038,0.014,0.026	0.018,0.013,0.027	0.007
56241	ENSG00000164039	BDH2	chr4	-	104019800	104020557	104017339	104017431	104020939	104020965	56241	10,1,4	146,121,82	7,4,7	129,112,94	807	50	1	1	0.004,0.001,0.003	0.003,0.002,0.005	-0.001
56242	ENSG00000164039	BDH2	chr4	-	104019800	104020557	104018792	104018911	104020939	104020965	56242	0,0,0	4,1,0	1,0,0	0,3,2	807	50	1	1	0.0,0.0,NA	1.0,0.0,0.0	-0.333
56245	ENSG00000224699	LAMTOR5-AS1	chr1	+	110951543	110951780	110950471	110950576	110954794	110954915	56245	4,6,7	17,18,10	4,6,9	13,25,17	287	50	0.923012	1	0.039,0.055,0.109	0.051,0.04,0.084	0.009
56246	ENSG00000224699	LAMTOR5-AS1	chr1	+	110951706	110951780	110950446	110950576	110954794	110954915	56246	4,6,7	17,18,10	4,7,9	13,25,17	124	50	0.900439	1	0.087,0.118,0.22	0.11,0.101,0.176	0.013
56248	ENSG00000224699	LAMTOR5-AS1	chr1	+	110955942	110956032	110954794	110954915	110956773	110956853	56248	2,4,13	7,6,11	6,5,4	19,12,10	140	50	0.138578	0.869206	0.093,0.192,0.297	0.101,0.13,0.125	0.075
56249	ENSG00000224699	LAMTOR5-AS1	chr1	+	110955942	110956032	110954794	110954915	110958630	110958808	56249	2,8,6	23,18,16	6,7,3	21,29,16	140	50	0.80438	1	0.03,0.137,0.118	0.093,0.079,0.063	0.017
56250	ENSG00000224699	LAMTOR5-AS1	chr1	+	110955942	110956032	110955577	110955716	110956773	110956853	56250	0,0,8	0,0,1	0,0,1	0,0,0	140	50	1	1	NA,NA,0.741	NA,NA,1.0	-0.259
56252	ENSG00000224699	LAMTOR5-AS1	chr1	+	110956773	110956853	110954794	110954915	110958630	110958810	56252	15,16,17	23,18,16	34,32,12	21,29,16	130	50	0.246605	1	0.201,0.255,0.29	0.384,0.298,0.224	-0.053
56254	ENSG00000224699	LAMTOR5-AS1	chr1	+	110956773	110956853	110955942	110956032	110958630	110958810	56254	8,10,14	0,4,1	15,20,3	0,2,0	130	50	0.0182599	0.22377	1.0,0.49,0.843	1.0,0.794,1.0	-0.154
56255	ENSG00000224699	LAMTOR5-AS1	chr1	+	110958630	110958810	110954794	110954915	110960868	110960915	56255	23,18,17	0,0,0	23,31,17	1,0,0	230	50	1	1	1.0,1.0,1.0	0.833,1.0,1.0	0.056
56257	ENSG00000224699	LAMTOR5-AS1	chr1	+	110960110	110960262	110958630	110958810	110960868	110960929	56257	0,0,0	0,0,1	0,2,0	2,2,1	202	50	1	1	NA,NA,0.0	0.0,0.198,0.0	-0.066
56262	ENSG00000253250	C8orf88	chr8	-	91983293	91983369	91972969	91973076	91990806	91990880	56262	493416540	5,4,0	557500436	3,2,6	126	50	0.683646	1	0.975,0.976,1.0	0.987,0.99,0.966	0.003
56263	ENSG00000253250	C8orf88	chr8	-	91983293	91983369	91972969	91973076	91992590	91992689	56263	236240292	1,0,1	315283234	0,1,0	126	50	1	1	0.989,1.0,0.991	1.0,0.991,1.0	-0.004
56264	ENSG00000253250	C8orf88	chr8	-	91990806	91990880	91972969	91973076	91992590	91992689	56264	233202222	1,0,1	252234204	0,1,0	124	50	1	1	0.989,1.0,0.989	1.0,0.99,1.0	-0.004
56265	ENSG00000253250	C8orf88	chr8	-	91990806	91990880	91983293	91983369	91992590	91992689	56265	516417519	31,43,49	533478427	42,29,27	124	50	0.167448	0.977192	0.87,0.796,0.81	0.837,0.869,0.864	-0.031
56268	ENSG00000163590	PPM1L	chr3	+	160753621	160753908	160679523	160679698	160783190	160783352	56268	0,0,4	66,37,69	0,1,0	48,34,22	337	50	1	1	0.0,0.0,0.009	0.0,0.004,0.0	0.002
56271	ENSG00000253161	RP11-150O12.1	chr8	-	37330595	37330728	37278858	37279087	37333359	37333530	56271	10,15,4	0,3,6	14,14,5	0,0,1	183	50	0.000110895	0.00514205	1.0,0.577,0.154	1.0,1.0,0.577	-0.282
56272	ENSG00000253161	RP11-150O12.1	chr8	-	37386614	37386708	37333359	37333530	37411539	37411585	56272	2,5,4	0,0,0	8,1,2	1,0,3	144	50	0.00943232	0.13971	1.0,1.0,1.0	0.735,1.0,0.188	0.359
56273	ENSG00000253161	RP11-150O12.1	chr8	-	37388829	37388916	37386614	37386708	37411539	37411701	56273	1,0,0	0,2,4	3,3,2	4,1,1	137	50	0.00606785	0.102897	1.0,0.0,0.0	0.215,0.523,0.422	-0.053
56274	ENSG00000232284	GNG12-AS1	chr1	+	68421838	68421945	68297991	68298119	68500329	68500446	56274	0,2,0	0,0,3	0,0,2	0,0,1	157	50	1	1	NA,1.0,0.0	NA,NA,0.389	0.111
56275	ENSG00000232284	GNG12-AS1	chr1	+	68421838	68421945	68297991	68298119	68537482	68537556	56275	0,2,0	0,0,0	0,0,0	0,3,3	157	50	1	1	NA,1.0,NA	NA,0.0,0.0	1
56276	ENSG00000232284	GNG12-AS1	chr1	+	68500329	68500446	68297985	68298119	68537482	68537556	56276	0,0,3	0,0,0	0,0,1	0,3,3	167	50	1	1	NA,NA,1.0	NA,0.0,0.091	0.955
56278	ENSG00000232284	GNG12-AS1	chr1	+	68537482	68537556	68297985	68298119	68565411	68565475	56278	0,5,1	0,2,2	2,3,4	0,1,0	124	50	1	1	NA,0.502,0.168	1.0,0.547,1.0	-0.514
56279	ENSG00000232284	GNG12-AS1	chr1	+	68564325	68564519	68537482	68537556	68565411	68565475	56279	0,0,1	0,5,1	1,0,0	2,0,1	244	50	1	1	NA,0.0,0.17	0.093,NA,0.0	0.039
56280	ENSG00000232284	GNG12-AS1	chr1	+	68566380	68566457	68565411	68565475	68568337	68568410	56280	0,2,1	0,5,0	1,0,1	1,0,0	127	50	1	1	NA,0.136,1.0	0.282,NA,1.0	-0.073
56281	ENSG00000232284	GNG12-AS1	chr1	+	68566380	68566457	68565411	68565475	68583133	68583415	56281	1,2,0	1,0,2	1,0,2	0,4,0	127	50	0.387051	1	0.282,1.0,0.0	1.0,0.0,1.0	-0.239
56282	ENSG00000232284	GNG12-AS1	chr1	+	68568337	68568410	68565411	68565475	68583133	68583415	56282	0,9,1	1,0,2	0,0,0	0,4,0	123	50	1	1	0.0,1.0,0.169	NA,0.0,NA	0.39
56283	ENSG00000232284	GNG12-AS1	chr1	+	68568337	68568410	68566380	68566457	68583133	68583415	56283	0,4,2	1,0,0	0,0,0	0,0,1	123	50	1	1	0.0,1.0,1.0	NA,NA,0.0	0.667
56284	ENSG00000232284	GNG12-AS1	chr1	+	68603979	68604133	68586807	68586924	68667651	68668670	56284	2,4,0	0,0,0	0,0,0	1,0,0	204	50	1	1	1.0,1.0,NA	0.0,NA,NA	1
56288	ENSG00000137478	FCHSD2	chr11	-	72552498	72552628	72551921	72552004	72553665	72553886	56288	71,51,68	1,0,0	63,40,52	0,0,0	180	50	1	1	0.952,1.0,1.0	1.0,1.0,1.0	-0.016
56290	ENSG00000137478	FCHSD2	chr11	-	72560799	72560924	72554493	72554577	72578909	72579071	56290	35,32,29	0,0,0	40,36,26	0,1,1	175	50	1	1	1.0,1.0,1.0	1.0,0.911,0.881	0.069
56291	ENSG00000137478	FCHSD2	chr11	-	72560799	72560934	72554493	72554577	72578909	72579071	56291	68,68,63	0,0,0	77,86,39	0,1,1	185	50	1	1	1.0,1.0,1.0	1.0,0.959,0.913	0.043
56292	ENSG00000137478	FCHSD2	chr11	-	72578909	72579071	72560799	72560934	72598514	72598619	56292	44,53,59	1,0,1	60,77,24	0,1,0	212	50	1	1	0.912,1.0,0.933	1.0,0.948,1.0	-0.034
56293	ENSG00000137478	FCHSD2	chr11	-	72598514	72598619	72578909	72579071	72600873	72600990	56293	24,48,62	0,1,0	52,55,30	0,0,0	155	50	1	1	1.0,0.939,1.0	1.0,1.0,1.0	-0.02
56294	ENSG00000137478	FCHSD2	chr11	-	72611301	72611373	72600873	72600990	72613587	72613683	56294	1,2,1	31,49,26	0,0,0	27,27,22	122	50	1	1	0.013,0.016,0.016	0.0,0.0,0.0	0.015
56295	ENSG00000137478	FCHSD2	chr11	-	72613587	72613683	72600873	72600990	72632872	72632995	56295	53,73,42	0,1,0	46,56,38	0,2,0	146	50	1	1	1.0,0.962,1.0	1.0,0.906,1.0	0.019
56296	ENSG00000137478	FCHSD2	chr11	-	72712034	72712179	72700008	72700142	72726853	72726930	56296	47,64,49	0,0,0	40,48,40	0,2,0	195	50	1	1	1.0,1.0,1.0	1.0,0.86,1.0	0.047
56297	ENSG00000137478	FCHSD2	chr11	-	72726853	72726930	72712034	72712179	72794739	72794785	56297	28,36,42	0,0,0	49,41,26	0,0,1	127	50	1	1	1.0,1.0,1.0	1.0,1.0,0.911	0.03
56299	ENSG00000137478	FCHSD2	chr11	-	72794739	72794785	72726853	72726930	72851075	72851106	56299	39,31,46	0,2,0	51,46,35	0,0,0	96	50	1	1	1.0,0.89,1.0	1.0,1.0,1.0	-0.037
56300	ENSG00000137478	FCHSD2	chr11	-	72851075	72851173	72794739	72794785	72852901	72852958	56300	56,39,70	0,0,4	56,65,49	1,0,0	148	50	0.502222	1	1.0,1.0,0.855	0.95,1.0,1.0	-0.032
56302	ENSG00000108639	SYNGR2	chr17	+	76167590	76167730	76166897	76167135	76167819	76168023	56302	502494434	71,62,47	459503338	39,31,42	190	50	0.0289662	0.304582	0.65,0.677,0.708	0.756,0.81,0.679	-0.07
56303	ENSG00000160325	CACFD1	chr9	+	136330156	136330280	136328604	136328677	136330443	136330569	56303	1,1,0	26,20,6	6,1,3	15,26,14	174	50	0.0119368	0.165699	0.011,0.014,0.0	0.103,0.011,0.058	-0.049
56304	ENSG00000160325	CACFD1	chr9	+	136330443	136330569	136328604	136328677	136333042	136333150	56304	42,40,26	6,9,13	45,57,33	12,17,6	176	50	0.991723	1	0.665,0.558,0.362	0.516,0.488,0.61	-0.01
56305	ENSG00000160325	CACFD1	chr9	+	136333461	136333586	136333042	136333150	136333684	136334087	56305	1,1,0	32,38,30	7,1,1	35,37,12	175	50	0.166801	0.974214	0.009,0.007,0.0	0.054,0.008,0.023	-0.023
56306	ENSG00000145476	CYP4V2	chr4	+	187117156	187117242	187115653	187115766	187118093	187118284	56306	12,18,30	0,1,0	19,24,7	0,0,0	136	50	1	1	1.0,0.869,1.0	1.0,1.0,1.0	-0.044
56307	ENSG00000003400	CASP10	chr2	+	202052428	202052522	202050493	202050847	202057706	202057842	56307	76,93,95	0,2,0	78,83,61	2,0,2	144	50	0.298785	1	1.0,0.942,1.0	0.931,1.0,0.914	0.032
56308	ENSG00000003400	CASP10	chr2	+	202068452	202068489	202060564	202060671	202072797	202072883	56308	18,11,9	14,25,25	17,15,4	14,51,10	87	50	0.730535	1	0.425,0.202,0.171	0.411,0.145,0.187	0.018
56309	ENSG00000003400	CASP10	chr2	+	202070604	202070696	202068452	202068489	202072797	202072906	56309	25,25,43	3,0,4	25,55,14	1,0,1	142	50	0.00515783	0.0911407	0.746,1.0,0.791	0.898,1.0,0.831	-0.064
56311	ENSG00000184613	NELL2	chr12	-	44926363	44926504	44917073	44917267	45000951	45001047	56311	666536655	1,0,1	600630495	2,0,0	191	50	1	1	0.994,1.0,0.994	0.987,1.0,1.0	0
56312	ENSG00000184613	NELL2	chr12	-	45097508	45097637	45059218	45059392	45105074	45105177	56312	556550639	1,0,0	510601433	0,0,0	179	50	1	1	0.994,1.0,1.0	1.0,1.0,1.0	-0.002
56313	ENSG00000184613	NELL2	chr12	-	45209768	45209919	45173631	45173805	45269007	45269136	56313	633587665	0,0,1	572624448	0,0,0	201	50	1	1	1.0,1.0,0.994	1.0,1.0,1.0	-0.002
56314	ENSG00000184613	NELL2	chr12	-	45269289	45269422	45269007	45269136	45269597	45269683	56314	2,0,0	205202236	1,0,4	226238168	183	50	1	1	0.003,0.0,0.0	0.001,0.0,0.006	-0.001
56317	ENSG00000129933	MAU2	chr19	+	19447978	19448074	19446930	19446996	19451654	19451685	56317	59,60,35	0,0,0	40,66,32	0,1,0	146	50	1	1	1.0,1.0,1.0	1.0,0.958,1.0	0.014
56319	ENSG00000129933	MAU2	chr19	+	19455657	19455735	19454645	19454749	19456112	19456178	56319	275179202	1,0,0	212193133	0,0,1	128	50	1	1	0.991,1.0,1.0	1.0,1.0,0.981	0.003
56320	ENSG00000129933	MAU2	chr19	+	19456112	19456178	19455657	19455735	19458088	19458175	56320	362254243	1,0,0	219230157	0,0,0	116	50	1	1	0.994,1.0,1.0	1.0,1.0,1.0	-0.002
56321	ENSG00000129933	MAU2	chr19	+	19459963	19460041	19458458	19459747	19460133	19460191	56321	346309267	0,2,0	298311204	0,0,0	128	50	1	1	1.0,0.984,1.0	1.0,1.0,1.0	-0.005
56322	ENSG00000129933	MAU2	chr19	+	19460133	19460245	19459706	19460041	19465163	19465254	56322	302288260	0,0,0	257242159	0,2,0	162	50	1	1	1.0,1.0,1.0	1.0,0.974,1.0	0.009
56324	ENSG00000125746	EML2	chr19	-	46118083	46118294	46117862	46117958	46119059	46119147	56324	0,1,0	56,57,58	0,0,1	89,78,76	261	50	1	1	0.0,0.003,0.0	0.0,0.0,0.003	0
56325	ENSG00000125746	EML2	chr19	-	46119718	46119816	46119059	46119147	46120022	46120111	56325	96,77,98	2,1,2	111,86,86	4,5,1	148	50	0.150621	0.914834	0.942,0.963,0.943	0.904,0.853,0.967	0.041
56327	ENSG00000125746	EML2	chr19	-	46122079	46122201	46120887	46120955	46122317	46122449	56327	2,1,2	42,48,50	0,1,0	61,48,42	172	50	1	1	0.014,0.006,0.011	0.0,0.006,0.0	0.008
56328	ENSG00000125746	EML2	chr19	-	46122317	46122449	46120887	46120955	46124464	46124590	56328	75,102,96	1,0,0	98,103,86	0,0,0	182	50	1	1	0.954,1.0,1.0	1.0,1.0,1.0	-0.015
56329	ENSG00000125746	EML2	chr19	-	46124740	46124895	46124069	46124590	46127976	46128040	56329	67,67,61	3,2,2	62,60,50	2,0,1	205	50	0.0466057	0.421921	0.845,0.891,0.882	0.883,1.0,0.924	-0.063
56331	ENSG00000125746	EML2	chr19	-	46127976	46128076	46124740	46124895	46129962	46130010	56331	127,162,95	1,1,2	128,87,101	0,0,0	150	50	0.398517	1	0.977,0.982,0.941	1.0,1.0,1.0	-0.033
56332	ENSG00000125746	EML2	chr19	-	46129962	46130097	46127976	46128076	46133208	46133304	56332	191198106	2,5,2	157141147	2,0,0	185	50	0.00783879	0.122551	0.963,0.915,0.935	0.955,1.0,1.0	-0.047
56333	ENSG00000125746	EML2	chr19	-	46131955	46132053	46129962	46130097	46133208	46133304	56333	0,0,0	105,80,52	1,0,2	66,80,75	148	50	1	1	0.0,0.0,0.0	0.005,0.0,0.009	-0.005
56334	ENSG00000125746	EML2	chr19	-	46133208	46133304	46129962	46130097	46136118	46136229	56334	198167119	4,2,3	142149154	0,1,0	146	50	0.00975696	0.143242	0.944,0.966,0.931	1.0,0.981,1.0	-0.047
56335	ENSG00000134014	ELP3	chr8	+	27954735	27954835	27950354	27950750	27957344	27957483	56335	190189224	3,3,2	227211181	13,6,5	150	50	0.00237828	0.0513984	0.955,0.955,0.974	0.853,0.921,0.923	0.062
56336	ENSG00000134014	ELP3	chr8	+	27957344	27957483	27954735	27954835	27964229	27964300	56336	213148171	2,0,1	209221185	1,0,1	189	50	1	1	0.966,1.0,0.978	0.982,1.0,0.98	-0.006
56337	ENSG00000134014	ELP3	chr8	+	27965429	27965493	27964229	27964300	27967886	27967939	56337	388299329	2,4,2	406392254	7,5,7	114	50	0.0216054	0.25068	0.988,0.97,0.986	0.962,0.972,0.941	0.023
56338	ENSG00000134014	ELP3	chr8	+	27967886	27967955	27964229	27964300	27987018	27987180	56338	2,4,2	0,0,0	7,5,8	0,1,0	119	50	1	1	1.0,1.0,1.0	1.0,0.678,1.0	0.107
56339	ENSG00000134014	ELP3	chr8	+	27970535	27970690	27967886	27967955	27987018	27987180	56339	303278317	0,0,0	337343292	0,0,1	205	50	1	1	1.0,1.0,1.0	1.0,1.0,0.986	0.005
56340	ENSG00000134014	ELP3	chr8	+	27971180	27971339	27970535	27970690	27987018	27987180	56340	2,0,4	127110131	4,9,0	140158137	209	50	1	1	0.004,0.0,0.007	0.007,0.013,0.0	-0.003
56341	ENSG00000134014	ELP3	chr8	+	27989794	27989921	27986835	27987180	27995214	27995408	56341	247203256	0,2,0	300263211	0,0,0	177	50	1	1	1.0,0.966,1.0	1.0,1.0,1.0	-0.011
56342	ENSG00000134014	ELP3	chr8	+	28040710	28040781	28019513	28019595	28047165	28047604	56342	0,7,2	105,83,119	3,2,1	125141101	121	50	0.874192	1	0.0,0.034,0.007	0.01,0.006,0.004	0.007
56343	ENSG00000176124	DLEU1	chr13	+	50657277	50657330	50656306	50656693	50678839	50679433	56343	48,37,62	47,41,56	36,30,27	41,63,31	103	50	0.0664319	0.536632	0.331,0.305,0.35	0.299,0.188,0.297	0.067
56344	ENSG00000176124	DLEU1	chr13	+	50657277	50657330	50656306	50656693	50730962	50732212	56344	18,19,20	0,0,0	14,6,10	1,0,0	103	50	1	1	1.0,1.0,1.0	0.872,1.0,1.0	0.043
56345	ENSG00000176124	DLEU1	chr13	+	50657277	50657330	50656306	50656693	50964333	50964427	56345	18,19,21	0,0,0	16,6,8	1,0,2	103	50	0.705119	1	1.0,1.0,1.0	0.886,1.0,0.66	0.151
56346	ENSG00000176124	DLEU1	chr13	+	50657277	50657330	50656306	50656693	50989224	50989338	56346	18,19,21	0,0,0	14,6,8	1,2,0	103	50	0.637707	1	1.0,1.0,1.0	0.872,0.593,1.0	0.178
56349	ENSG00000176124	DLEU1	chr13	+	50912811	50912970	50657277	50657330	50989224	50989338	56349	0,0,0	0,0,1	1,0,0	0,0,0	209	50	1	1	NA,NA,0.0	1.0,NA,NA	-1
56350	ENSG00000176124	DLEU1	chr13	+	50964333	50964427	50656306	50656693	50989224	50989338	56350	19,13,29	0,0,0	7,13,14	1,2,0	144	50	0.727812	1	1.0,1.0,1.0	0.709,0.693,1.0	0.199
56351	ENSG00000176124	DLEU1	chr13	+	50964333	50964427	50657277	50657330	50989224	50989338	56351	19,13,30	0,0,1	8,13,12	0,0,0	144	50	1	1	1.0,1.0,0.912	1.0,1.0,1.0	-0.029
56352	ENSG00000176124	DLEU1	chr13	+	50975361	50975502	50964333	50964427	50989224	50989338	56352	0,0,0	19,13,29	1,0,0	6,13,12	191	50	1	1	0.0,0.0,0.0	0.042,0.0,0.0	-0.014
56355	ENSG00000176124	DLEU1	chr13	+	50978566	50978660	50975361	50975502	50989224	50989338	56355	1,2,0	0,0,0	0,0,0	1,0,0	144	50	1	1	1.0,1.0,NA	0.0,NA,NA	1
56356	ENSG00000176124	DLEU1	chr13	+	50978566	50978660	50975600	50975775	50989224	50989338	56356	1,0,0	0,0,0	0,0,0	3,0,0	144	50	1	1	1.0,NA,NA	0.0,NA,NA	1
56358	ENSG00000176124	DLEU1	chr13	+	50982794	50983011	50964333	50964427	50989224	50989338	56358	0,2,1	19,13,29	0,0,1	6,13,12	267	50	1	1	0.0,0.028,0.006	0.0,0.0,0.015	0.006
56359	ENSG00000176124	DLEU1	chr13	+	50982794	50983011	50964333	50964427	51007548	51007686	56359	1,0,0	3,0,2	0,0,1	0,0,0	267	50	1	1	0.059,NA,0.0	NA,NA,1.0	-0.971
56362	ENSG00000176124	DLEU1	chr13	+	50989224	50989338	50964333	50964427	51007548	51007686	56362	21,19,38	3,0,2	18,20,23	0,0,0	164	50	0.0185384	0.226444	0.681,1.0,0.853	1.0,1.0,1.0	-0.155
56363	ENSG00000176124	DLEU1	chr13	+	50989224	50989338	50982794	50983011	51007548	51007686	56363	2,8,10	1,0,0	12,7,11	0,0,0	164	50	1	1	0.379,1.0,1.0	1.0,1.0,1.0	-0.207
56365	ENSG00000176124	DLEU1	chr13	+	51007548	51007686	50989224	50989338	51102001	51102200	56365	7,8,11	1,0,0	17,16,13	0,0,1	188	50	1	1	0.651,1.0,1.0	1.0,1.0,0.776	-0.042
56367	ENSG00000176124	DLEU1	chr13	+	51066786	51066897	50989224	50989338	51102001	51102200	56367	8,7,2	1,0,0	3,4,6	0,0,1	161	50	1	1	0.713,1.0,1.0	1.0,1.0,0.651	0.021
56368	ENSG00000176124	DLEU1	chr13	+	51066786	51066897	51007548	51007686	51102001	51102200	56368	20,15,9	5,2,2	4,6,12	5,9,2	161	50	0.0266354	0.288044	0.554,0.7,0.583	0.199,0.172,0.651	0.272
56369	ENSG00000176124	DLEU1	chr13	+	51066786	51066897	51007548	51007686	51102315	51102670	56369	12,8,7	0,0,1	1,2,6	0,0,0	161	50	1	1	1.0,1.0,0.685	1.0,1.0,1.0	-0.105
56370	ENSG00000176124	DLEU1	chr13	+	51066786	51066897	51007548	51007686	51163610	51163712	56370	12,8,7	0,0,1	1,2,6	0,0,0	161	50	1	1	1.0,1.0,0.685	1.0,1.0,1.0	-0.105
56371	ENSG00000176124	DLEU1	chr13	+	51102001	51102200	51007548	51007686	51102315	51102670	56371	8,3,3	0,0,1	6,10,4	0,0,0	249	50	1	1	1.0,1.0,0.376	1.0,1.0,1.0	-0.208
56374	ENSG00000106537	TSPAN13	chr7	+	16817422	16817536	16816666	16816747	16818627	16818701	56374	760655784	3,0,0	817795627	0,2,1	164	50	1	1	0.987,1.0,1.0	1.0,0.992,0.995	0
56375	ENSG00000168591	TMUB2	chr17	+	42264984	42265111	42264416	42264477	42266389	42266956	56375	8,13,8	11,3,2	9,10,7	5,5,3	177	50	0.825899	1	0.17,0.55,0.531	0.337,0.361,0.397	0.052
56376	ENSG00000168591	TMUB2	chr17	+	42264984	42265111	42264601	42264799	42266389	42266956	56376	7,10,7	20,21,14	8,7,6	23,18,12	177	50	0.759974	1	0.09,0.119,0.124	0.089,0.099,0.124	0.007
56377	ENSG00000168591	TMUB2	chr17	+	42265043	42265111	42264337	42264477	42265274	42265377	56377	54,45,40	20,12,22	62,51,48	22,9,7	118	50	0.0815278	0.617069	0.534,0.614,0.435	0.544,0.706,0.744	-0.137
56378	ENSG00000168591	TMUB2	chr17	+	42265043	42265111	42264337	42264477	42266389	42266956	56378	22,16,10	11,3,2	20,11,23	5,5,3	118	50	0.611372	1	0.459,0.693,0.679	0.629,0.482,0.765	-0.015
56379	ENSG00000168591	TMUB2	chr17	+	42265043	42265111	42264601	42264799	42265274	42265377	56379	39,41,35	1,0,0	49,45,31	0,1,0	118	50	1	1	0.943,1.0,1.0	1.0,0.95,1.0	-0.002
56380	ENSG00000168591	TMUB2	chr17	+	42265043	42265111	42264601	42264799	42266389	42266956	56380	7,12,5	20,21,14	6,6,5	23,18,12	118	50	0.371328	1	0.129,0.195,0.131	0.1,0.124,0.15	0.027
56381	ENSG00000168591	TMUB2	chr17	+	42265274	42265377	42264337	42264477	42266302	42266667	56381	52,45,58	4,2,6	66,44,33	1,0,3	153	50	0.0158829	0.203011	0.809,0.88,0.76	0.956,1.0,0.782	-0.096
56382	ENSG00000168591	TMUB2	chr17	+	42265274	42265377	42264639	42265111	42266302	42266667	56382	70,72,72	29,20,35	93,80,57	23,16,20	153	50	0.0865831	0.643293	0.441,0.541,0.402	0.569,0.62,0.482	-0.096
56383	ENSG00000168591	TMUB2	chr17	+	42266778	42266956	42266302	42266667	42267868	42268594	56383	108116118	7,3,1	119,127,84	11,6,7	228	50	0.0222838	0.255949	0.772,0.895,0.963	0.703,0.823,0.725	0.126
56384	ENSG00000168591	TMUB2	chr17	+	42266791	42266956	42266218	42266667	42267868	42267921	56384	110115116	7,3,1	111,136,93	11,6,7	215	50	0.0267558	0.28902	0.785,0.899,0.964	0.701,0.841,0.755	0.117
56387	ENSG00000170634	ACYP2	chr2	+	54278094	54278187	54200849	54200947	54284375	54284497	56387	23,28,40	0,0,0	34,24,36	1,0,0	143	50	1	1	1.0,1.0,1.0	0.922,1.0,1.0	0.026
56388	ENSG00000170634	ACYP2	chr2	+	54284375	54284497	54278094	54278187	54362589	54362606	56388	26,41,31	0,0,0	29,16,24	1,0,0	172	50	1	1	1.0,1.0,1.0	0.894,1.0,1.0	0.035
56389	ENSG00000170634	ACYP2	chr2	+	54450133	54450220	54365775	54365885	54531824	54532388	56389	0,0,2	30,28,27	1,0,0	12,15,10	137	50	1	1	0.0,0.0,0.026	0.03,0.0,0.0	-0.001
56390	ENSG00000170634	ACYP2	chr2	+	54494432	54494502	54365775	54365885	54531824	54532163	56390	0,0,2	30,28,27	0,0,0	12,15,10	120	50	1	1	0.0,0.0,0.03	0.0,0.0,0.0	0.01
56391	ENSG00000169087	HSPBAP1	chr3	-	122471437	122471521	122459849	122459960	122474106	122474278	56391	48,55,52	0,0,0	39,55,50	0,1,0	134	50	1	1	1.0,1.0,1.0	1.0,0.954,1.0	0.015
56392	ENSG00000169087	HSPBAP1	chr3	-	122477618	122477700	122474106	122474278	122478070	122478207	56392	2,0,1	32,15,16	0,1,0	16,15,12	132	50	1	1	0.023,0.0,0.023	0.0,0.025,0.0	0.007
56393	ENSG00000169087	HSPBAP1	chr3	-	122487547	122487729	122478066	122478207	122496567	122496753	56393	36,44,39	0,0,0	24,49,28	0,2,0	232	50	1	1	1.0,1.0,1.0	1.0,0.841,1.0	0.053
56394	ENSG00000169087	HSPBAP1	chr3	-	122496567	122496753	122487547	122487729	122512463	122512561	56394	34,44,54	1,0,0	28,45,40	4,0,1	236	50	0.0219282	0.253363	0.878,1.0,1.0	0.597,1.0,0.894	0.129
56395	ENSG00000169087	HSPBAP1	chr3	-	122505255	122505337	122496567	122496753	122512463	122512507	56395	0,0,1	13,22,25	0,0,0	14,24,22	132	50	1	1	0.0,0.0,0.015	0.0,0.0,0.0	0.005
56399	ENSG00000168404	MLKL	chr16	-	74710198	74710323	74709515	74709662	74712796	74712878	56399	6,1,0	8,21,17	2,0,1	18,12,10	175	50	0.207699	1	0.176,0.013,0.0	0.031,0.0,0.028	0.043
56400	ENSG00000168404	MLKL	chr16	-	74712796	74712878	74709510	74709662	74716548	74716684	56400	28,34,35	3,2,2	35,28,13	0,2,5	132	50	0.72416	1	0.78,0.866,0.869	1.0,0.841,0.496	0.059
56401	ENSG00000168404	MLKL	chr16	-	74716548	74716684	74709510	74709662	74719383	74719481	56401	8,12,24	0,0,0	4,17,17	0,0,1	186	50	1	1	1.0,1.0,1.0	1.0,1.0,0.82	0.06
56402	ENSG00000157181	C1orf27	chr1	+	186348898	186349016	186344889	186345106	186352153	186352288	56402	197217265	3,0,0	228232223	0,0,0	168	50	1	1	0.951,1.0,1.0	1.0,1.0,1.0	-0.016
56403	ENSG00000157181	C1orf27	chr1	+	186355119	186355215	186352153	186352288	186357573	186357680	56403	187156172	5,3,0	191140161	0,3,3	146	50	0.574834	1	0.928,0.947,1.0	1.0,0.941,0.948	-0.005
56404	ENSG00000157181	C1orf27	chr1	+	186363078	186363147	186360827	186360923	186367444	186367573	56404	239248254	0,1,0	215249202	1,0,1	119	50	1	1	1.0,0.99,1.0	0.989,1.0,0.988	0.004
56405	ENSG00000157181	C1orf27	chr1	+	186380942	186381025	186375214	186375400	186386675	186386786	56405	30,29,40	104102138	27,27,38	123,99,73	133	50	0.65386	1	0.098,0.097,0.098	0.076,0.093,0.164	-0.013
56406	ENSG00000101019	UQCC1	chr20	-	33902490	33902568	33894111	33894582	33934966	33935029	56406	260222211	0,0,0	184230166	2,0,0	128	50	1	1	1.0,1.0,1.0	0.973,1.0,1.0	0.009
56407	ENSG00000101019	UQCC1	chr20	-	33934503	33934550	33933518	33934226	33934966	33934992	56407	0,1,0	2,0,0	0,0,1	1,0,0	97	50	1	1	0.0,1.0,NA	0.0,NA,1.0	0
56408	ENSG00000101019	UQCC1	chr20	-	33934966	33935075	33902490	33902568	33969720	33969828	56408	145106100	0,0,1	73,137,93	1,1,1	159	50	0.488365	1	1.0,1.0,0.969	0.958,0.977,0.967	0.022
56409	ENSG00000101019	UQCC1	chr20	-	33954359	33954417	33931912	33935075	33961986	33962059	56409	318268308	2,1,0	304323285	0,6,1	108	50	0.640044	1	0.987,0.992,1.0	1.0,0.961,0.992	0.009
56410	ENSG00000101019	UQCC1	chr20	-	33954359	33954417	33931912	33935075	33969720	33969828	56410	173142173	2,1,2	178174137	1,5,2	108	50	0.297273	1	0.976,0.985,0.976	0.988,0.942,0.969	0.013
56411	ENSG00000101019	UQCC1	chr20	-	33961986	33962059	33931912	33935075	33969720	33969828	56411	202153148	2,1,2	160170146	1,5,2	123	50	0.262308	1	0.976,0.984,0.968	0.985,0.933,0.967	0.014
56412	ENSG00000101019	UQCC1	chr20	-	33961986	33962059	33954359	33954417	33969720	33969828	56412	346278284	1,0,1	287314297	1,1,4	123	50	0.658013	1	0.993,1.0,0.991	0.992,0.992,0.968	0.011
56413	ENSG00000101019	UQCC1	chr20	-	33961986	33962059	33954359	33954417	33981894	33981999	56413	146128136	0,2,3	127150157	0,1,0	123	50	0.52678	1	1.0,0.963,0.949	1.0,0.984,1.0	-0.024
56414	ENSG00000101019	UQCC1	chr20	-	33969720	33969828	33954359	33954417	33981894	33981974	56414	10,6,14	0,2,3	4,10,8	0,1,0	158	50	0.00301041	0.060976	1.0,0.487,0.596	1.0,0.76,1.0	-0.226
56415	ENSG00000101019	UQCC1	chr20	-	33969720	33969828	33961986	33962059	33971840	33971936	56415	377304304	0,1,0	295316308	1,1,1	158	50	1	1	1.0,0.99,1.0	0.989,0.99,0.99	0.007
56416	ENSG00000101019	UQCC1	chr20	-	33969720	33969828	33961986	33962059	33981894	33981974	56416	209158161	0,2,0	163173149	0,0,5	158	50	0.782801	1	1.0,0.962,1.0	1.0,1.0,0.904	0.019
56417	ENSG00000101019	UQCC1	chr20	-	33969786	33969828	33961986	33962059	33971840	33971936	56417	103,95,84	0,1,0	79,91,114	1,1,1	92	50	1	1	1.0,0.981,1.0	0.977,0.98,0.984	0.013
56418	ENSG00000101019	UQCC1	chr20	-	33971840	33971936	33961986	33962059	33981894	33981999	56418	161110142	0,2,0	232182153	0,0,5	146	50	0.721998	1	1.0,0.95,1.0	1.0,1.0,0.913	0.012
56419	ENSG00000101019	UQCC1	chr20	-	33971840	33971936	33969720	33969828	33981894	33981999	56419	338262299	9,6,13	367335316	3,9,4	146	50	0.025138	0.276685	0.928,0.937,0.887	0.977,0.927,0.964	-0.039
56421	ENSG00000101019	UQCC1	chr20	-	33974079	33974192	33969720	33969828	33981894	33981999	56421	0,0,0	9,6,13	1,0,0	3,9,4	163	50	1	1	0.0,0.0,0.0	0.093,0.0,0.0	-0.031
56422	ENSG00000101019	UQCC1	chr20	-	33974079	33974192	33971845	33971936	33981894	33981999	56422	0,1,1	161109142	1,0,0	231181152	163	50	1	1	0.0,0.003,0.002	0.001,0.0,0.0	0.001
56423	ENSG00000101019	UQCC1	chr20	-	33980038	33980080	33971840	33971936	33981894	33981999	56423	1,7,3	161109142	2,2,4	231181152	92	50	0.747568	1	0.003,0.034,0.011	0.005,0.006,0.014	0.008
56424	ENSG00000101019	UQCC1	chr20	-	33981894	33981999	33971840	33971936	33999742	33999761	56424	249162211	0,0,0	312247225	1,0,0	155	50	1	1	1.0,1.0,1.0	0.99,1.0,1.0	0.003
56425	ENSG00000101019	UQCC1	chr20	-	33997147	33997270	33981894	33981999	33999742	33999776	56425	0,2,0	88,53,69	0,0,0	81,66,73	173	50	1	1	0.0,0.011,0.0	0.0,0.0,0.0	0.004
56426	ENSG00000196365	LONP1	chr19	-	5694771	5694912	5694397	5694563	5696064	5696181	56426	704754673	0,0,0	696809523	0,1,0	191	50	1	1	1.0,1.0,1.0	1.0,0.995,1.0	0.002
56427	ENSG00000196365	LONP1	chr19	-	5707070	5707154	5705782	5706003	5707707	5707837	56427	845776882	2,0,1	915894798	0,0,0	134	50	1	1	0.994,1.0,0.997	1.0,1.0,1.0	-0.003
56428	ENSG00000196365	LONP1	chr19	-	5707707	5707837	5707070	5707154	5708352	5708414	56428	849708808	3,2,1	897831709	4,0,0	180	50	1	1	0.987,0.99,0.996	0.984,1.0,1.0	-0.004
56429	ENSG00000196365	LONP1	chr19	-	5707707	5707837	5707070	5707154	5711781	5712013	56429	443422486	0,0,1	487476406	0,0,0	180	50	1	1	1.0,1.0,0.993	1.0,1.0,1.0	-0.002
56430	ENSG00000196365	LONP1	chr19	-	5708352	5708414	5707070	5707154	5711781	5711961	56430	245210311	0,0,1	261264234	0,0,0	112	50	1	1	1.0,1.0,0.993	1.0,1.0,1.0	-0.002
56431	ENSG00000196365	LONP1	chr19	-	5708352	5708414	5707707	5707837	5711781	5711961	56431	648496630	0,2,0	668619538	1,0,1	112	50	1	1	1.0,0.991,1.0	0.997,1.0,0.996	-0.001
56432	ENSG00000196365	LONP1	chr19	-	5708352	5708414	5707707	5707837	5711829	5712013	56432	370259298	1,0,1	353316263	0,0,0	112	50	1	1	0.994,1.0,0.993	1.0,1.0,1.0	-0.004
56433	ENSG00000196365	LONP1	chr19	-	5711781	5712013	5708352	5708414	5713144	5713264	56433	920652904	1,1,0	891883772	0,2,0	282	50	1	1	0.994,0.991,1.0	1.0,0.987,1.0	-0.001
56434	ENSG00000196365	LONP1	chr19	-	5711781	5712081	5708352	5708414	5713144	5713264	56434	283241337	1,1,0	318305276	0,2,0	350	50	1	1	0.976,0.972,1.0	1.0,0.956,1.0	-0.003
56435	ENSG00000196365	LONP1	chr19	-	5711829	5712013	5708352	5708414	5713144	5713264	56435	640413572	1,1,0	574580497	0,2,0	234	50	1	1	0.993,0.989,1.0	1.0,0.984,1.0	-0.001
56436	ENSG00000196365	LONP1	chr19	-	5714193	5714282	5713144	5713264	5719714	5719815	56436	934753906	2,0,1	10491047819	0,0,6	139	50	1	1	0.994,1.0,0.997	1.0,1.0,0.98	0.004
56437	ENSG00000106636	YKT6	chr7	+	44246986	44247091	44245983	44246084	44247731	44247797	56437	719742809	0,0,4	880809702	0,1,0	155	50	1	1	1.0,1.0,0.985	1.0,0.996,1.0	-0.004
56438	ENSG00000106636	YKT6	chr7	+	44250440	44250530	44247734	44247797	44250621	44250723	56438	1,0,2	318285298	0,2,4	327251247	140	50	1	1	0.001,0.0,0.002	0.0,0.003,0.006	-0.002
56439	ENSG00000106636	YKT6	chr7	+	44250621	44250723	44247731	44247797	44251845	44253893	56439	622510570	3,15,9	592560456	2,9,4	152	50	0.072054	0.568601	0.986,0.918,0.954	0.99,0.953,0.974	-0.02
56440	ENSG00000106636	YKT6	chr7	+	44251152	44251203	44250621	44250723	44251845	44252194	56440	35,13,11	304225272	12,20,12	265309209	101	50	0.222994	1	0.054,0.028,0.02	0.022,0.031,0.028	0.007
56448	ENSG00000170271	FAXDC2	chr5	-	154210360	154210482	154202867	154203152	154214184	154214288	56448	57,39,42	2,0,0	56,69,53	1,0,1	172	50	1	1	0.892,1.0,1.0	0.942,1.0,0.939	0.004
56452	ENSG00000170271	FAXDC2	chr5	-	154214184	154214288	154209886	154210482	154214402	154214494	56452	36,43,31	0,2,2	36,41,39	0,2,1	154	50	0.579644	1	1.0,0.875,0.834	1.0,0.869,0.927	-0.029
56453	ENSG00000170271	FAXDC2	chr5	-	154217690	154217738	154214402	154214494	154230042	154230150	56453	36,21,39	1,0,1	43,57,39	0,1,0	98	50	1	1	0.948,1.0,0.952	1.0,0.967,1.0	-0.022
56454	ENSG00000170271	FAXDC2	chr5	-	154218122	154218499	154217690	154217738	154230042	154230173	56454	0,1,3	23,19,31	4,1,0	36,39,27	427	50	1	1	0.0,0.006,0.011	0.013,0.003,0.0	0
56455	ENSG00000127586	CHTF18	chr16	+	839209	839360	838927	839125	839546	839636	56455	201181199	3,0,0	205158167	0,0,0	201	50	1	1	0.943,1.0,1.0	1.0,1.0,1.0	-0.019
56456	ENSG00000127586	CHTF18	chr16	+	840006	840081	839546	839715	840176	840269	56456	13,10,2	78,58,70	8,4,2	73,70,79	125	50	0.0451424	0.412885	0.062,0.065,0.011	0.042,0.022,0.01	0.021
56457	ENSG00000127586	CHTF18	chr16	+	841850	841948	841160	841370	842223	842347	56457	97,95,97	13,6,0	77,97,65	8,4,1	148	50	0.689529	1	0.716,0.842,1.0	0.765,0.891,0.956	-0.018
56458	ENSG00000127586	CHTF18	chr16	+	841850	841948	841160	841370	842438	842590	56458	52,56,64	2,1,5	54,57,36	2,0,1	148	50	0.0458684	0.417375	0.898,0.95,0.812	0.901,1.0,0.924	-0.055
56459	ENSG00000127586	CHTF18	chr16	+	842223	842347	841136	841370	842438	842590	56459	75,76,54	2,1,5	63,62,65	2,0,1	174	50	0.0372588	0.363631	0.915,0.956,0.756	0.901,1.0,0.949	-0.074
56460	ENSG00000127586	CHTF18	chr16	+	842223	842347	841850	841948	842438	842590	56460	107,109,87	0,0,0	78,98,94	0,0,1	174	50	1	1	1.0,1.0,1.0	1.0,1.0,0.964	0.012
56461	ENSG00000127586	CHTF18	chr16	+	842223	842367	841850	841948	842438	842590	56461	52,41,36	0,0,0	26,44,36	0,0,1	194	50	1	1	1.0,1.0,1.0	1.0,1.0,0.903	0.032
56462	ENSG00000127586	CHTF18	chr16	+	842438	842590	840524	842367	842717	842811	56462	82,83,69	0,1,4	64,83,95	0,0,0	202	50	0.128574	0.829497	1.0,0.954,0.81	1.0,1.0,1.0	-0.079
56463	ENSG00000127586	CHTF18	chr16	+	842965	843064	842717	842811	843143	843190	56463	231231276	0,0,0	222219241	0,1,0	149	50	1	1	1.0,1.0,1.0	1.0,0.987,1.0	0.004
56464	ENSG00000127586	CHTF18	chr16	+	842980	843064	842717	842811	843143	843274	56464	131,99,132	0,0,0	116130118	0,1,0	134	50	1	1	1.0,1.0,1.0	1.0,0.98,1.0	0.007
56465	ENSG00000127586	CHTF18	chr16	+	845131	845356	844039	844201	845684	845720	56465	220210179	7,3,1	178191219	1,0,2	275	50	0.00483392	0.0867514	0.851,0.927,0.97	0.97,1.0,0.952	-0.058
56466	ENSG00000184719	RNLS	chr10	-	90074222	90074398	90044715	90045263	90122308	90122482	56466	64,33,60	0,0,0	158143119	1,1,0	226	50	1	1	1.0,1.0,1.0	0.972,0.969,1.0	0.02
56469	ENSG00000165526	RPUSD4	chr11	-	126074125	126074223	126071992	126073552	126075362	126075434	56469	95,87,121	1,0,0	115,127,79	0,0,0	148	50	1	1	0.97,1.0,1.0	1.0,1.0,1.0	-0.01
56470	ENSG00000165526	RPUSD4	chr11	-	126076148	126076448	126075613	126075676	126079415	126079618	56470	0,1,0	43,38,40	2,0,0	79,60,53	350	50	1	1	0.0,0.004,0.0	0.004,0.0,0.0	0
56471	ENSG00000260565	ERVK13-1	chr16	-	2719411	2719562	2713082	2713408	2721345	2721406	56471	3,5,2	0,0,0	1,4,5	0,0,4	201	50	0.0354279	0.350421	1.0,1.0,1.0	1.0,1.0,0.237	0.254
56476	ENSG00000152726	FAM21B	chr10	+	47926002	47926172	47922234	47922366	47929794	47929897	56476	0,0,0	0,2,0	0,0,1	0,0,0	220	50	1	1	NA,0.0,NA	NA,NA,1.0	-1
56478	ENSG00000124459	ZNF45	chr19	-	44429476	44429610	44428553	44428713	44435398	44435517	56478	144178164	4,1,5	217189163	5,2,0	184	50	0.263957	1	0.907,0.98,0.899	0.922,0.963,1.0	-0.033
56479	ENSG00000124459	ZNF45	chr19	-	44435398	44435517	44429476	44429610	44436755	44436842	56479	110,86,79	29,27,33	109,107,73	25,17,37	169	50	0.515918	1	0.529,0.485,0.415	0.563,0.651,0.369	-0.051
56480	ENSG00000124459	ZNF45	chr19	-	44435398	44435517	44429476	44429610	44438577	44438846	56480	39,30,25	1,3,0	49,44,32	0,1,3	169	50	0.847788	1	0.92,0.747,1.0	1.0,0.929,0.759	-0.007
56481	ENSG00000124459	ZNF45	chr19	-	44435398	44435517	44434108	44434152	44436755	44436842	56481	139,95,107	2,1,0	119,122,68	2,0,0	169	50	0.53372	1	0.954,0.966,1.0	0.946,1.0,1.0	-0.009
56482	ENSG00000124459	ZNF45	chr19	-	44436755	44436842	44429476	44429610	44438577	44438846	56482	162122186	1,3,0	158168154	0,1,3	137	50	0.824717	1	0.983,0.937,1.0	1.0,0.984,0.949	-0.004
56483	ENSG00000124459	ZNF45	chr19	-	44436755	44436842	44435398	44435517	44438577	44438846	56483	204152207	0,1,0	196215159	3,1,1	137	50	0.497253	1	1.0,0.982,1.0	0.96,0.987,0.983	0.017
56484	ENSG00000134308	YWHAQ	chr2	-	9727542	9727638	9724100	9725474	9728293	9728457	56484	410136444268	0,0,0	310334262440	1,0,0	146	50	1	1	1.0,1.0,1.0	0.999,1.0,1.0	0
56485	ENSG00000134308	YWHAQ	chr2	-	9727542	9727638	9724100	9725474	9731520	9731644	56485	237920242400	0,0,1	175619531368	0,0,0	146	50	1	1	1.0,1.0,0.999	1.0,1.0,1.0	0
56486	ENSG00000134308	YWHAQ	chr2	-	9728293	9728457	9724100	9725474	9731520	9731644	56486	166316121887	0,0,1	148214811156	0,0,0	214	50	1	1	1.0,1.0,0.998	1.0,1.0,1.0	-0.001
56487	ENSG00000134308	YWHAQ	chr2	-	9728293	9728457	9727542	9727638	9731520	9731644	56487	339032323757	5,0,2	283129562232	3,2,4	214	50	1	1	0.994,1.0,0.998	0.995,0.997,0.992	0.003
56494	ENSG00000197653	DNAH10	chr12	+	124417164	124417278	124416487	124416655	124417877	124417986	56494	0,0,0	1,0,4	2,0,0	0,0,1	164	50	1	1	0.0,NA,0.0	1.0,NA,0.0	-0.5
56495	ENSG00000260186	RP11-481J2.2	chr16	+	58467713	58467852	58455242	58455325	58469595	58469727	56495	0,1,0	0,0,0	0,0,2	1,0,0	189	50	1	1	NA,1.0,NA	0.0,NA,1.0	0.5
56497	ENSG00000164091	WDR82	chr3	-	52304727	52304825	52300967	52301034	52312216	52312659	56497	610589728	0,3,0	469426407	1,0,0	148	50	1	1	1.0,0.985,1.0	0.994,1.0,1.0	-0.003
56498	ENSG00000213523	SRA1	chr5	-	139930425	139930496	139916924	139917246	139930645	139930713	56498	287263278	0,0,0	276307240	0,3,0	121	50	1	1	1.0,1.0,1.0	1.0,0.977,1.0	0.008
56499	ENSG00000213523	SRA1	chr5	-	139931566	139931769	139930645	139930754	139936731	139936857	56499	322296313	24,16,13	306333215	17,9,13	253	50	0.363806	1	0.726,0.785,0.826	0.781,0.88,0.766	-0.03
56501	ENSG00000105671	DDX49	chr19	+	19031388	19031512	19030483	19030665	19032471	19032557	56501	347274315	1,0,0	383407299	1,1,0	174	50	1	1	0.99,1.0,1.0	0.991,0.992,1.0	0.002
56502	ENSG00000105671	DDX49	chr19	+	19031459	19031512	19030536	19030665	19032471	19032557	56502	112108109	1,0,0	135149121	1,1,0	103	50	1	1	0.982,1.0,1.0	0.985,0.986,1.0	0.004
56503	ENSG00000105671	DDX49	chr19	+	19031642	19031718	19031388	19031512	19032471	19032557	56503	8,16,17	155141146	15,22,13	170191151	126	50	0.801406	1	0.02,0.043,0.044	0.034,0.044,0.033	-0.001
56504	ENSG00000105671	DDX49	chr19	+	19031653	19031718	19031388	19031512	19032471	19032557	56504	6,10,7	155141146	10,7,6	170191151	115	50	0.675285	1	0.017,0.03,0.02	0.025,0.016,0.017	0.003
56506	ENSG00000105671	DDX49	chr19	+	19035041	19035117	19033412	19033553	19035431	19035508	56506	788603586	0,1,0	771814686	4,0,0	126	50	1	1	1.0,0.996,1.0	0.987,1.0,1.0	0.003
56507	ENSG00000105671	DDX49	chr19	+	19035661	19035788	19035431	19035508	19037111	19037186	56507	275294269	0,0,0	399359277	1,0,0	177	50	1	1	1.0,1.0,1.0	0.991,1.0,1.0	0.003
56508	ENSG00000105671	DDX49	chr19	+	19035690	19035788	19035431	19035508	19037111	19037186	56508	592559530	0,0,0	772704586	1,0,0	148	50	1	1	1.0,1.0,1.0	0.996,1.0,1.0	0.001
56509	ENSG00000105671	DDX49	chr19	+	19037111	19037186	19035461	19035788	19038574	19038652	56509	563547518	0,3,1	766725559	0,0,0	125	50	1	1	1.0,0.986,0.995	1.0,1.0,1.0	-0.006
56511	ENSG00000170571	EMB	chr5	-	49698119	49698153	49695692	49695747	49699011	49699288	56511	542529572	0,2,3	467421346	0,1,0	84	50	1	1	1.0,0.994,0.991	1.0,0.996,1.0	-0.004
56512	ENSG00000170571	EMB	chr5	-	49706710	49706799	49701558	49701686	49707030	49707055	56512	122911901316	8,6,6	9341021803	0,3,3	139	50	0.426199	1	0.982,0.986,0.987	1.0,0.992,0.99	-0.009
56513	ENSG00000170571	EMB	chr5	-	49723977	49724061	49707030	49707217	49736873	49737184	56513	753757824	0,4,0	602526456	0,1,0	134	50	1	1	1.0,0.986,1.0	1.0,0.995,1.0	-0.003
56514	ENSG00000204438	GPANK1	chr6	-	31632617	31632780	31631629	31632354	31633637	31634060	56514	27,19,25	0,4,0	25,19,15	2,3,0	213	50	0.432644	1	1.0,0.527,1.0	0.746,0.598,1.0	0.061
56515	ENSG00000204438	GPANK1	chr6	-	31632617	31632780	31631629	31632357	31633637	31634060	56515	19,36,23	0,1,0	25,19,24	1,0,1	213	50	1	1	1.0,0.894,1.0	0.854,1.0,0.849	0.064
56516	ENSG00000110218	PANX1	chr11	+	93886656	93886796	93862093	93862659	93911534	93911758	56516	200140143	3,0,0	126,152,90	0,3,1	190	50	0.650025	1	0.946,1.0,1.0	1.0,0.93,0.959	0.019
56517	ENSG00000186185	KIF18B	chr17	-	43003781	43003867	43003359	43003554	43004356	43004446	56517	105,108,93	0,1,0	95,98,58	0,0,0	136	50	1	1	1.0,0.975,1.0	1.0,1.0,1.0	-0.008
56518	ENSG00000186185	KIF18B	chr17	-	43011874	43011985	43011600	43011798	43012626	43012784	56518	97,55,80	2,0,0	77,46,64	0,0,0	161	50	1	1	0.938,1.0,1.0	1.0,1.0,1.0	-0.021
56519	ENSG00000186185	KIF18B	chr17	-	43012198	43012303	43011874	43011985	43012626	43012784	56519	102121114	1,0,0	118,88,81	0,0,0	155	50	1	1	0.971,1.0,1.0	1.0,1.0,1.0	-0.01
56525	ENSG00000135801	TAF5L	chr1	-	229743520	229743582	229742580	229742623	229745852	229745957	56525	0,5,3	0,1,4	1,0,3	0,0,0	112	50	1	1	NA,0.691,0.251	1.0,NA,1.0	-0.529
56528	ENSG00000114805	PLCH1	chr3	-	155203935	155203995	155203144	155203499	155205816	155205896	56528	0,0,0	18,18,6	2,5,1	18,14,8	110	50	0.00309425	0.0622122	0.0,0.0,0.0	0.048,0.14,0.054	-0.081
56529	ENSG00000114805	PLCH1	chr3	-	155222343	155222415	155218491	155218583	155232511	155232673	56529	23,62,55	2,1,1	86,57,31	1,3,4	122	50	0.194748	1	0.825,0.962,0.958	0.972,0.886,0.761	0.042
56530	ENSG00000114805	PLCH1	chr3	-	155232511	155232673	155222343	155222415	155241685	155241793	56530	28,54,41	0,0,2	73,47,27	0,0,0	212	50	1	1	1.0,1.0,0.829	1.0,1.0,1.0	-0.057
56531	ENSG00000114805	PLCH1	chr3	-	155286019	155286113	155282703	155282907	155301260	155301431	56531	58,39,37	1,0,0	51,53,25	0,0,0	144	50	1	1	0.953,1.0,1.0	1.0,1.0,1.0	-0.016
56537	ENSG00000267561	RP5-1052I5.2	chr1	+	87563520	87563618	87558213	87558352	87569114	87569272	56537	392404401	0,0,0	265339226	0,1,0	148	50	1	1	1.0,1.0,1.0	1.0,0.991,1.0	0.003
56540	ENSG00000139436	GIT2	chr12	-	110383064	110383154	110376969	110377052	110385060	110385309	56540	114122122	17,11,12	100,84,59	12,16,13	140	50	0.115515	0.773603	0.705,0.798,0.784	0.749,0.652,0.618	0.089
56541	ENSG00000139436	GIT2	chr12	-	110383064	110383154	110376969	110377052	110389016	110389121	56541	78,77,82	0,0,0	59,49,33	0,1,3	140	50	0.459723	1	1.0,1.0,1.0	1.0,0.946,0.797	0.086
56543	ENSG00000139436	GIT2	chr12	-	110385060	110385309	110376969	110377052	110389016	110389121	56543	26,17,16	0,0,0	15,17,17	0,1,3	299	50	0.0354308	0.350421	1.0,1.0,1.0	1.0,0.74,0.487	0.258
56544	ENSG00000139436	GIT2	chr12	-	110385060	110385309	110376969	110377052	110390896	110391039	56544	20,20,20	1,0,0	27,30,26	0,0,0	299	50	1	1	0.77,1.0,1.0	1.0,1.0,1.0	-0.077
56547	ENSG00000139436	GIT2	chr12	-	110388971	110389121	110376969	110377052	110390896	110391039	56547	80,97,96	1,0,0	111,82,63	0,0,0	200	50	1	1	0.952,1.0,1.0	1.0,1.0,1.0	-0.016
56548	ENSG00000139436	GIT2	chr12	-	110388971	110389121	110385060	110385309	110390896	110391039	56548	166180180	3,9,8	191153132	15,14,13	200	50	0.00202776	0.0460596	0.933,0.833,0.849	0.761,0.732,0.717	0.135
56550	ENSG00000139436	GIT2	chr12	-	110389016	110389121	110376969	110377052	110390896	110391039	56550	80,97,96	1,0,0	111,83,66	0,0,0	155	50	1	1	0.963,1.0,1.0	1.0,1.0,1.0	-0.012
56551	ENSG00000139436	GIT2	chr12	-	110389016	110389121	110385060	110385309	110390896	110391039	56551	89103100	3,9,8	114,83,67	15,14,13	155	50	0.00285926	0.0585937	0.905,0.787,0.801	0.71,0.657,0.624	0.167
56553	ENSG00000139436	GIT2	chr12	-	110397651	110397763	110390484	110391039	110399082	110399180	56553	244255192	0,4,0	190246156	0,0,0	162	50	0.946044	1	1.0,0.952,1.0	1.0,1.0,1.0	-0.016
56554	ENSG00000139436	GIT2	chr12	-	110399082	110399180	110390896	110391039	110399417	110399490	56554	63,67,63	0,0,0	68,56,59	0,2,0	148	50	1	1	1.0,1.0,1.0	1.0,0.904,1.0	0.032
56557	ENSG00000139436	GIT2	chr12	-	110405262	110405308	110403330	110403379	110418756	110418851	56557	57,84,68	0,0,1	55,63,57	0,0,0	96	50	1	1	1.0,1.0,0.973	1.0,1.0,1.0	-0.009
56558	ENSG00000139436	GIT2	chr12	-	110418756	110418851	110405262	110405308	110421177	110421308	56558	193240216	0,0,0	200231190	0,0,2	145	50	1	1	1.0,1.0,1.0	1.0,1.0,0.97	0.01
56559	ENSG00000139436	GIT2	chr12	-	110421412	110421499	110421177	110421308	110426767	110426873	56559	228335277	0,0,2	270304241	0,0,0	137	50	1	1	1.0,1.0,0.981	1.0,1.0,1.0	-0.006
56560	ENSG00000139436	GIT2	chr12	-	110429431	110429565	110427494	110427607	110433977	110434029	56560	161195185	0,0,0	174196122	0,0,1	184	50	1	1	1.0,1.0,1.0	1.0,1.0,0.971	0.01
56561	ENSG00000149932	TMEM219	chr16	+	29974427	29974629	29973350	29973453	29974720	29974910	56561	227229235	0,0,0	209207143	1,1,4	252	50	0.140724	0.877755	1.0,1.0,1.0	0.976,0.976,0.876	0.057
56562	ENSG00000149932	TMEM219	chr16	+	29974430	29974629	29973407	29973453	29974720	29974910	56562	292268245	0,0,0	254249174	1,1,4	249	50	0.248987	1	1.0,1.0,1.0	0.981,0.98,0.897	0.047
56564	ENSG00000149932	TMEM219	chr16	+	29982728	29982899	29979345	29979575	29984270	29984339	56564	793701709	0,1,0	690665548	0,0,0	221	50	1	1	1.0,0.994,1.0	1.0,1.0,1.0	-0.002
56565	ENSG00000149932	TMEM219	chr16	+	29983362	29983461	29982728	29982899	29984270	29984369	56565	48,91,69	408341396	59,52,37	379350298	149	50	0.0960321	0.688672	0.038,0.082,0.055	0.05,0.047,0.04	0.013
56566	ENSG00000176978	DPP7	chr9	-	140006324	140006481	140006141	140006206	140006563	140006621	56566	45,47,47	4,0,1	38,39,34	4,2,0	207	50	0.503161	1	0.731,1.0,0.919	0.696,0.825,1.0	0.043
56567	ENSG00000176978	DPP7	chr9	-	140006392	140006481	140006141	140006206	140006563	140006682	56567	21,30,27	4,0,1	23,20,11	4,2,0	139	50	0.458827	1	0.654,1.0,0.907	0.674,0.782,1.0	0.035
56568	ENSG00000176978	DPP7	chr9	-	140006563	140006682	140006324	140006481	140007404	140007571	56568	21,30,27	0,0,0	24,20,12	0,2,0	169	50	1	1	1.0,1.0,1.0	1.0,0.747,1.0	0.084
56569	ENSG00000176978	DPP7	chr9	-	140007171	140007257	140006584	140006682	140007404	140007564	56569	17,18,17	2,0,0	18,14,5	1,0,1	136	50	1	1	0.758,1.0,1.0	0.869,1.0,0.648	0.08
56570	ENSG00000176978	DPP7	chr9	-	140007196	140007257	140006563	140006682	140007404	140007571	56570	28,30,24	2,0,0	32,19,7	1,0,1	111	50	1	1	0.863,1.0,1.0	0.935,1.0,0.759	0.056
56571	ENSG00000176978	DPP7	chr9	-	140007657	140007739	140007268	140007571	140008316	140008480	56571	27,21,15	0,0,0	17,4,14	0,0,3	132	50	0.469939	1	1.0,1.0,1.0	1.0,1.0,0.639	0.12
56572	ENSG00000176978	DPP7	chr9	-	140007812	140007948	140007657	140007739	140008316	140008480	56572	13,17,11	0,2,4	10,17,12	0,0,1	186	50	0.000255505	0.00960905	1.0,0.696,0.425	1.0,1.0,0.763	-0.214
56575	ENSG00000178821	TMEM52	chr1	-	1849691	1849870	1849029	1849601	1850483	1850527	56575	15,15,14	0,0,0	10,13,7	0,0,1	229	50	1	1	1.0,1.0,1.0	1.0,1.0,0.604	0.132
56576	ENSG00000178821	TMEM52	chr1	-	1849691	1850373	1849537	1849601	1850483	1850527	56576	17,15,16	0,0,0	15,12,8	0,0,1	732	50	1	1	1.0,1.0,1.0	1.0,1.0,0.353	0.216
56577	ENSG00000178821	TMEM52	chr1	-	1850331	1850373	1849691	1849870	1850483	1850527	56577	2,0,2	0,0,0	6,1,1	0,2,0	92	50	1	1	1.0,NA,1.0	1.0,0.214,1.0	0.262
56578	ENSG00000164669	INTS4L1	chr7	+	64630564	64630739	64628126	64628198	64639669	64639875	56578	2,4,1	0,0,0	4,1,1	0,1,0	225	50	1	1	1.0,1.0,1.0	1.0,0.182,1.0	0.273
56579	ENSG00000189367	KIAA0408	chr6	-	127772426	127772462	127771134	127771497	127774991	127775246	56579	0,0,0	9,7,10	0,2,0	5,8,4	86	50	1	1	0.0,0.0,0.0	0.0,0.127,0.0	-0.042
56581	ENSG00000093144	ECHDC1	chr6	-	127637078	127637119	127635960	127636041	127637594	127637647	56581	3,6,5	153117155	7,5,1	113120115	91	50	0.842041	1	0.011,0.027,0.017	0.033,0.022,0.005	-0.002
56582	ENSG00000093144	ECHDC1	chr6	-	127637078	127637119	127635960	127636041	127648146	127648157	56582	0,4,3	106121118	6,2,0	151116141	91	50	1	1	0.0,0.018,0.014	0.021,0.009,0.0	0.001
56583	ENSG00000093144	ECHDC1	chr6	-	127637078	127637226	127635960	127636041	127637594	127637647	56583	0,4,3	153117155	6,2,0	113120115	198	50	1	1	0.0,0.009,0.005	0.013,0.004,0.0	-0.001
56584	ENSG00000093144	ECHDC1	chr6	-	127637594	127637647	127635960	127636041	127648146	127648282	56584	313253324	106121118	243291221	151116141	103	50	0.024986	0.275802	0.589,0.504,0.571	0.439,0.549,0.432	0.081
56586	ENSG00000093144	ECHDC1	chr6	-	127647640	127647719	127637594	127637647	127648146	127648289	56586	0,8,3	182166194	2,0,2	151196117	129	50	1	1	0.0,0.018,0.006	0.005,0.0,0.007	0.004
56587	ENSG00000093144	ECHDC1	chr6	-	127650966	127651027	127648146	127648289	127651953	127652175	56587	0,0,1	198211229	2,2,2	231230173	111	50	1	1	0.0,0.0,0.002	0.004,0.004,0.005	-0.004
56588	ENSG00000093144	ECHDC1	chr6	-	127651953	127652175	127648025	127648289	127664105	127664491	56588	203213239	0,0,2	239233183	0,0,0	272	50	1	1	1.0,1.0,0.956	1.0,1.0,1.0	-0.015
56589	ENSG00000093144	ECHDC1	chr6	-	127651953	127652175	127648025	127648289	127664480	127664503	56589	236239279	4,0,7	285281221	3,5,3	272	50	0.685261	1	0.916,1.0,0.88	0.946,0.912,0.931	0.002
56590	ENSG00000093144	ECHDC1	chr6	-	127652974	127653012	127651953	127652175	127662713	127662783	56590	1,2,3	0,0,0	5,1,0	0,1,0	88	50	1	1	1.0,1.0,1.0	1.0,0.362,NA	0.319
56591	ENSG00000093144	ECHDC1	chr6	-	127652974	127653012	127651953	127652175	127664480	127664504	56591	2,3,8	38,28,50	8,4,0	54,51,48	88	50	0.443068	1	0.029,0.057,0.083	0.078,0.043,0.0	0.016
56593	ENSG00000093144	ECHDC1	chr6	-	127662713	127662783	127651953	127652175	127664480	127664493	56593	0,0,0	38,28,50	0,1,0	54,51,48	120	50	1	1	0.0,0.0,0.0	0.0,0.008,0.0	-0.003
56596	ENSG00000174827	PDZK1	chr1	+	145763569	145763632	145762210	145762329	145763794	145763842	56596	0,0,0	0,1,1	1,0,0	3,0,0	113	50	1	1	NA,0.0,0.0	0.129,NA,NA	-0.129
56598	ENSG00000152683	SLC30A6	chr2	+	32396355	32396442	32390932	32390972	32409341	32409407	56598	24,41,42	0,0,1	33,31,29	0,0,0	137	50	1	1	1.0,1.0,0.939	1.0,1.0,1.0	-0.02
56599	ENSG00000152683	SLC30A6	chr2	+	32399131	32399216	32390932	32390972	32402545	32402665	56599	0,2,0	1,0,0	0,1,0	0,0,0	135	50	1	1	0.0,1.0,NA	NA,1.0,NA	-0.5
56600	ENSG00000152683	SLC30A6	chr2	+	32399131	32399216	32390932	32390972	32409341	32409407	56600	6,10,7	0,0,1	2,2,0	0,0,0	135	50	1	1	1.0,1.0,0.722	1.0,1.0,NA	-0.093
56601	ENSG00000152683	SLC30A6	chr2	+	32399131	32399216	32396355	32396442	32409341	32409407	56601	96124143	0,2,0	97,94,70	0,0,0	135	50	1	1	1.0,0.958,1.0	1.0,1.0,1.0	-0.014
56602	ENSG00000152683	SLC30A6	chr2	+	32400387	32400430	32399131	32399216	32402545	32402665	56602	87107137	0,2,0	72,71,83	0,1,0	93	50	1	1	1.0,0.966,1.0	1.0,0.974,1.0	-0.003
56603	ENSG00000152683	SLC30A6	chr2	+	32400387	32400430	32399131	32399216	32409341	32409407	56603	180221258	6,10,7	168150152	2,2,0	93	50	0.00025765	0.00966128	0.942,0.922,0.952	0.978,0.976,1.0	-0.046
56604	ENSG00000152683	SLC30A6	chr2	+	32402545	32402665	32390932	32390972	32409341	32409407	56604	4,9,10	0,0,1	2,4,6	0,0,0	170	50	1	1	1.0,1.0,0.746	1.0,1.0,1.0	-0.085
56605	ENSG00000152683	SLC30A6	chr2	+	32402545	32402665	32399131	32399216	32409341	32409407	56605	3,11,10	6,10,7	2,5,6	2,2,0	170	50	0.185141	1	0.128,0.244,0.296	0.227,0.424,1.0	-0.328
56606	ENSG00000152683	SLC30A6	chr2	+	32402545	32402665	32400387	32400430	32409341	32409407	56606	5,20,15	95125126	6,5,9	100,80,72	170	50	0.154179	0.927278	0.015,0.045,0.034	0.017,0.018,0.035	0.008
56607	ENSG00000152683	SLC30A6	chr2	+	32409341	32409407	32396355	32396442	32417404	32417485	56607	77,78,95	0,2,1	54,59,32	2,0,1	116	50	1	1	1.0,0.944,0.976	0.921,1.0,0.932	0.022
56608	ENSG00000152683	SLC30A6	chr2	+	32409341	32409407	32400387	32400430	32417404	32417485	56608	172201221	0,0,0	153139104	2,0,0	116	50	1	1	1.0,1.0,1.0	0.971,1.0,1.0	0.01
56609	ENSG00000152683	SLC30A6	chr2	+	32412220	32412372	32409341	32409407	32417404	32417485	56609	0,0,1	80,79,97	2,0,0	58,61,32	202	50	1	1	0.0,0.0,0.003	0.008,0.0,0.0	-0.002
56610	ENSG00000152683	SLC30A6	chr2	+	32417404	32417485	32409341	32409407	32417986	32418020	56610	208197229	0,0,0	166179136	1,0,0	131	50	1	1	1.0,1.0,1.0	0.984,1.0,1.0	0.005
56611	ENSG00000152683	SLC30A6	chr2	+	32422386	32422461	32418957	32419052	32422775	32422895	56611	35,32,32	22,28,37	16,18,10	44,40,27	125	50	1.76555e-05	0.00123023	0.389,0.314,0.257	0.127,0.153,0.129	0.184
56612	ENSG00000152683	SLC30A6	chr2	+	32422412	32422461	32418957	32419052	32422775	32422853	56612	78,83,119	22,28,37	44,64,33	44,40,27	99	50	3.04415e-06	0.000291618	0.642,0.6,0.619	0.336,0.447,0.382	0.232
56613	ENSG00000152683	SLC30A6	chr2	+	32429658	32429761	32422775	32422895	32431954	32432002	56613	140158207	0,0,0	132138109	0,1,0	153	50	1	1	1.0,1.0,1.0	1.0,0.978,1.0	0.007
56614	ENSG00000152683	SLC30A6	chr2	+	32429658	32429761	32422775	32422895	32445281	32446216	56614	64,80,109	0,1,2	69,74,48	0,4,2	153	50	0.135383	0.857227	1.0,0.963,0.947	1.0,0.858,0.887	0.055
56615	ENSG00000152683	SLC30A6	chr2	+	32431954	32432002	32422775	32422895	32445281	32446809	56615	1,6,1	0,1,2	3,1,2	0,4,2	98	50	0.243773	1	1.0,0.754,0.203	1.0,0.113,0.338	0.169
56616	ENSG00000152683	SLC30A6	chr2	+	32431954	32432002	32429658	32429761	32434561	32434630	56616	128121144	2,0,2	101,114,89	1,0,0	98	50	0.705048	1	0.97,1.0,0.973	0.981,1.0,1.0	-0.013
56617	ENSG00000152683	SLC30A6	chr2	+	32431954	32432002	32429658	32429761	32445281	32446809	56617	45,48,67	1,0,0	36,48,36	0,0,0	98	50	1	1	0.958,1.0,1.0	1.0,1.0,1.0	-0.014
56618	ENSG00000152683	SLC30A6	chr2	+	32434561	32434630	32429658	32429761	32445281	32446216	56618	91118101	1,0,0	109,75,74	0,0,0	119	50	1	1	0.975,1.0,1.0	1.0,1.0,1.0	-0.008
56619	ENSG00000152683	SLC30A6	chr2	+	32434561	32434630	32431954	32432002	32445281	32446216	56619	173204178	1,13,3	177141129	4,0,2	119	50	0.0290627	0.30521	0.986,0.868,0.961	0.949,1.0,0.964	-0.033
56620	ENSG00000113734	BNIP1	chr5	+	172573868	172573961	172571444	172571632	172581324	172581416	56620	182170208	0,0,0	217261199	0,1,0	143	50	1	1	1.0,1.0,1.0	1.0,0.989,1.0	0.004
56621	ENSG00000113734	BNIP1	chr5	+	172578568	172578697	172573868	172573961	172581324	172581416	56621	13,10,12	113101110	12,14,7	134144106	179	50	0.403998	1	0.031,0.027,0.03	0.024,0.026,0.018	0.007
56622	ENSG00000113734	BNIP1	chr5	+	172585746	172585848	172581324	172581416	172586935	172587054	56622	181180201	2,0,0	232234178	1,0,0	152	50	1	1	0.968,1.0,1.0	0.987,1.0,1.0	-0.006
56623	ENSG00000113734	BNIP1	chr5	+	172585746	172585848	172581324	172581416	172590727	172591343	56623	102,94,115	0,0,0	141,139,92	0,1,0	152	50	1	1	1.0,1.0,1.0	1.0,0.979,1.0	0.007
56624	ENSG00000113734	BNIP1	chr5	+	172586935	172587054	172581324	172581416	172590727	172591060	56624	67,39,76	0,0,0	69,62,52	0,1,0	169	50	1	1	1.0,1.0,1.0	1.0,0.948,1.0	0.017
56625	ENSG00000113734	BNIP1	chr5	+	172586935	172587054	172585746	172585848	172590727	172591060	56625	144125162	0,0,0	160163138	1,6,0	169	50	0.0687603	0.549944	1.0,1.0,1.0	0.979,0.889,1.0	0.044
56631	ENSG00000124762	CDKN1A	chr6	+	36645564	36645710	36644304	36644347	36651873	36652288	56631	10,21,17	1,6,28	17,7,12	14,11,5	196	50	0.319831	1	0.718,0.472,0.134	0.237,0.14,0.38	0.189
56632	ENSG00000124762	CDKN1A	chr6	+	36650416	36650507	36646497	36646575	36651873	36652323	56632	1,1,0	360295345	0,1,1	341340266	141	50	1	1	0.001,0.001,0.0	0.0,0.001,0.001	0
56633	ENSG00000106144	CASP2	chr7	+	142989709	142989791	142989392	142989560	142991322	142991417	56633	262331280	1,1,0	218244197	0,0,0	132	50	1	1	0.99,0.992,1.0	1.0,1.0,1.0	-0.006
56634	ENSG00000106144	CASP2	chr7	+	142997472	142997533	142997296	142997387	143000876	143001026	56634	3,4,2	70,110,59	6,2,9	65,87,39	111	50	0.0277641	0.296212	0.019,0.016,0.015	0.04,0.01,0.094	-0.031
56635	ENSG00000127511	SIN3B	chr19	+	16963879	16963969	16962222	16962345	16973162	16973370	56635	107,77,88	2,4,3	87,75,66	2,1,0	140	50	0.0258603	0.282343	0.95,0.873,0.913	0.94,0.964,1.0	-0.056
56636	ENSG00000127511	SIN3B	chr19	+	16964953	16965072	16963879	16963969	16973162	16973370	56636	180134139	2,0,0	88,88,85	0,0,0	169	50	1	1	0.964,1.0,1.0	1.0,1.0,1.0	-0.012
56637	ENSG00000127511	SIN3B	chr19	+	16973694	16973790	16973162	16973370	16974490	16974607	56637	16,12,14	70,63,60	0,0,10	36,60,24	146	50	0.00254217	0.0537863	0.073,0.061,0.074	0.0,0.0,0.125	0.028
56638	ENSG00000197565	COL4A6	chrX	-	107402691	107402978	107398836	107400490	107403692	107403884	56638	134,124,95	0,1,0	85,73,65	0,0,0	337	50	1	1	1.0,0.948,1.0	1.0,1.0,1.0	-0.017
56639	ENSG00000197565	COL4A6	chrX	-	107403692	107403884	107402691	107402978	107404848	107404965	56639	108,91,89	0,0,0	78,65,67	1,1,0	242	50	1	1	1.0,1.0,1.0	0.942,0.931,1.0	0.042
56640	ENSG00000197565	COL4A6	chrX	-	107407829	107407928	107406121	107406268	107408106	107408268	56640	157,99,102	2,0,0	74,68,61	0,4,1	149	50	0.169844	0.986039	0.963,1.0,1.0	1.0,0.851,0.953	0.053
56641	ENSG00000197565	COL4A6	chrX	-	107408106	107408268	107407829	107407928	107412724	107412850	56641	87,53,60	0,1,0	42,32,35	0,0,0	212	50	1	1	1.0,0.926,1.0	1.0,1.0,1.0	-0.025
56642	ENSG00000197565	COL4A6	chrX	-	107408599	107408716	107408106	107408268	107412724	107412850	56642	82,70,69	0,0,3	66,41,23	0,0,2	167	50	0.829765	1	1.0,1.0,0.873	1.0,1.0,0.775	0.033
56643	ENSG00000197565	COL4A6	chrX	-	107413174	107413246	107412724	107412850	107413838	107413946	56643	113102111	4,2,3	57,62,58	3,4,1	122	50	0.482938	1	0.92,0.954,0.938	0.886,0.864,0.96	0.034
56644	ENSG00000197565	COL4A6	chrX	-	107418319	107418445	107417669	107417851	107418883	107419027	56644	73,69,61	0,0,0	57,54,60	2,1,0	176	50	0.484913	1	1.0,1.0,1.0	0.89,0.939,1.0	0.057
56645	ENSG00000197565	COL4A6	chrX	-	107421913	107422075	107420070	107420241	107422446	107422668	56645	118144130	0,0,0	106,122,79	1,1,0	212	50	1	1	1.0,1.0,1.0	0.962,0.966,1.0	0.024
56646	ENSG00000197565	COL4A6	chrX	-	107431746	107431907	107431077	107431257	107433621	107433726	56646	130133142	0,5,2	94,138,83	2,0,1	211	50	0.175087	1	1.0,0.863,0.944	0.918,1.0,0.952	-0.021
56647	ENSG00000197565	COL4A6	chrX	-	107435702	107435810	107434622	107434763	107436857	107436927	56647	118,75,83	0,1,0	83,66,72	0,0,0	158	50	1	1	1.0,0.96,1.0	1.0,1.0,1.0	-0.013
56648	ENSG00000197565	COL4A6	chrX	-	107436857	107436927	107435702	107435810	107437763	107437817	56648	97,70,76	0,0,3	43,55,32	0,0,0	120	50	0.878582	1	1.0,1.0,0.913	1.0,1.0,1.0	-0.029
56649	ENSG00000197565	COL4A6	chrX	-	107437763	107437817	107436857	107436927	107438311	107438356	56649	93100134	0,0,0	64,81,51	0,1,0	104	50	1	1	1.0,1.0,1.0	1.0,0.975,1.0	0.008
56650	ENSG00000197565	COL4A6	chrX	-	107454901	107454970	107453198	107453234	107457341	107457458	56650	146,97,116	0,0,1	77,121,68	0,1,0	119	50	1	1	1.0,1.0,0.98	1.0,0.981,1.0	0
56651	ENSG00000197565	COL4A6	chrX	-	107553977	107554058	107464469	107464604	107681171	107681223	56651	186211175	0,1,1	135169134	0,0,0	131	50	1	1	1.0,0.988,0.985	1.0,1.0,1.0	-0.009
56652	ENSG00000215790	SLC35E2	chr1	-	1675689	1676107	1670674	1671143	1677162	1677358	56652	10,5,13	5,0,4	7,5,4	7,7,9	468	50	0.0505728	0.446141	0.176,1.0,0.258	0.097,0.071,0.045	0.407
56653	ENSG00000153208	MERTK	chr2	+	112686696	112686881	112656240	112656373	112702536	112702637	56653	29,23,30	1,0,0	19,25,23	0,0,2	235	50	1	1	0.861,1.0,1.0	1.0,1.0,0.71	0.05
56654	ENSG00000153208	MERTK	chr2	+	112686696	112687117	112656055	112656373	112702536	112702637	56654	67,77,67	1,0,0	59,71,53	0,0,2	471	50	1	1	0.877,1.0,1.0	1.0,1.0,0.738	0.046
56655	ENSG00000153208	MERTK	chr2	+	112778180	112778231	112776989	112777099	112778998	112779158	56655	2,0,0	32,28,21	0,0,0	20,29,17	101	50	1	1	0.03,0.0,0.0	0.0,0.0,0.0	0.01
56656	ENSG00000147416	ATP6V1B2	chr8	+	20061469	20061594	20054934	20055053	20061994	20062050	56656	1,0,0	182165198	0,0,0	205178177	175	50	1	1	0.002,0.0,0.0	0.0,0.0,0.0	0.001
56657	ENSG00000137802	MAPKBP1	chr15	+	42092020	42092112	42067364	42067587	42103080	42103143	56657	81,78,86	0,0,5	72,60,62	0,0,0	142	50	0.272138	1	1.0,1.0,0.858	1.0,1.0,1.0	-0.047
56660	ENSG00000137802	MAPKBP1	chr15	+	42106747	42106937	42104713	42105979	42107456	42107603	56660	87,80,76	0,0,1	65,48,42	0,0,0	240	50	1	1	1.0,1.0,0.941	1.0,1.0,1.0	-0.02
56661	ENSG00000137802	MAPKBP1	chr15	+	42107456	42107603	42106747	42106937	42107821	42107997	56661	77,44,56	2,0,1	55,49,28	1,3,0	197	50	0.697187	1	0.907,1.0,0.934	0.933,0.806,1.0	0.034
56662	ENSG00000137802	MAPKBP1	chr15	+	42109811	42109933	42109585	42109656	42110206	42110282	56662	66,55,61	1,6,2	58,62,40	1,1,2	172	50	0.12465	0.812306	0.95,0.727,0.899	0.944,0.947,0.853	-0.056
56664	ENSG00000130540	SULT4A1	chr22	-	44237681	44237812	44235824	44235905	44258093	44258350	56664	16,12,16	0,0,0	15,6,12	2,0,0	181	50	1	1	1.0,1.0,1.0	0.674,1.0,1.0	0.109
56665	ENSG00000121644	DESI2	chr1	+	244852550	244852644	244849898	244849971	244855180	244855224	56665	791799947	21,37,37	705802518	43,30,10	144	50	0.697388	1	0.929,0.882,0.899	0.851,0.903,0.947	0.003
56666	ENSG00000121644	DESI2	chr1	+	244852550	244852644	244849898	244849971	244855185	244855322	56666	375374409	12,12,16	316349214	23,45,10	144	50	0.000110641	0.00513398	0.916,0.915,0.899	0.827,0.729,0.881	0.098
56669	ENSG00000127329	PTPRB	chr12	-	70931934	70932011	70929804	70929939	70932703	70932794	56669	26,33,27	0,0,0	38,23,16	0,0,1	127	50	1	1	1.0,1.0,1.0	1.0,1.0,0.863	0.046
56670	ENSG00000127329	PTPRB	chr12	-	70933404	70933486	70932703	70932794	70933606	70933624	56670	29,51,25	0,1,0	35,50,29	0,0,0	132	50	1	1	1.0,0.951,1.0	1.0,1.0,1.0	-0.016
56671	ENSG00000127329	PTPRB	chr12	-	70960214	70960484	70956623	70956887	70963454	70963718	56671	12,15,19	0,1,1	30,25,18	0,0,0	320	50	1	1	1.0,0.701,0.748	1.0,1.0,1.0	-0.184
56673	ENSG00000127329	PTPRB	chr12	-	70983743	70984013	70980786	70981047	70986061	70986325	56673	18,24,42	0,0,0	25,33,32	2,0,0	320	50	1	1	1.0,1.0,1.0	0.661,1.0,1.0	0.113
56675	ENSG00000197181	PIWIL2	chr8	+	22211783	22211891	22210311	22210725	22212861	22213029	56675	0,1,1	1,0,0	6,2,5	0,1,0	158	50	1	1	0.0,1.0,1.0	1.0,0.388,1.0	-0.129
56677	ENSG00000107959	PITRM1	chr10	-	3182878	3183004	3180882	3181241	3185580	3185693	56677	854851876	0,0,0	803945663	1,1,0	176	50	1	1	1.0,1.0,1.0	0.996,0.996,1.0	0.003
56678	ENSG00000107959	PITRM1	chr10	-	3186483	3186558	3185580	3185693	3187787	3187901	56678	770740636	0,0,0	707762564	0,2,0	125	50	1	1	1.0,1.0,1.0	1.0,0.993,1.0	0.002
56679	ENSG00000107959	PITRM1	chr10	-	3191812	3191945	3189763	3189929	3193438	3193555	56679	352292285	0,0,0	258342219	0,1,0	183	50	1	1	1.0,1.0,1.0	1.0,0.989,1.0	0.004
56680	ENSG00000107959	PITRM1	chr10	-	3199121	3199256	3197782	3197921	3199626	3199723	56680	883876945	0,0,2	916843653	0,0,0	185	50	1	1	1.0,1.0,0.992	1.0,1.0,1.0	-0.003
56681	ENSG00000107959	PITRM1	chr10	-	3200231	3200345	3199626	3199723	3201105	3201150	56681	629616753	2,5,0	705691517	1,4,1	164	50	1	1	0.99,0.974,1.0	0.995,0.981,0.994	-0.002
56682	ENSG00000107959	PITRM1	chr10	-	3212295	3212398	3209127	3209234	3214908	3214999	56682	630532679	4,0,4	645727486	2,0,0	153	50	0.920324	1	0.981,1.0,0.982	0.991,1.0,1.0	-0.009
56686	ENSG00000138231	DBR1	chr3	-	137882190	137882336	137879853	137881424	137885922	137886147	56686	107,66,91	0,0,1	104,103,72	0,0,0	196	50	1	1	1.0,1.0,0.959	1.0,1.0,1.0	-0.014
56687	ENSG00000138231	DBR1	chr3	-	137882619	137882700	137882190	137882336	137885922	137886147	56687	185175188	3,0,4	165145141	14,17,6	131	50	8.7708e-08	1.37358e-05	0.959,1.0,0.947	0.818,0.765,0.9	0.141
56688	ENSG00000138231	DBR1	chr3	-	137882619	137882700	137882190	137882336	137888948	137889034	56688	76,79,71	1,0,0	67,55,75	0,0,0	131	50	1	1	0.967,1.0,1.0	1.0,1.0,1.0	-0.011
56689	ENSG00000138231	DBR1	chr3	-	137885922	137886147	137882190	137882336	137888948	137889034	56689	44,49,62	1,0,0	66,61,50	0,0,0	275	50	1	1	0.889,1.0,1.0	1.0,1.0,1.0	-0.037
56690	ENSG00000138231	DBR1	chr3	-	137885922	137886147	137882619	137882700	137888948	137889034	56690	150146176	0,1,1	150135110	0,1,0	275	50	1	1	1.0,0.964,0.97	1.0,0.961,1.0	-0.009
56692	ENSG00000138231	DBR1	chr3	-	137890474	137890555	137888948	137889034	137892343	137892468	56692	203178177	0,0,0	241202198	0,0,1	131	50	1	1	1.0,1.0,1.0	1.0,1.0,0.987	0.004
56693	ENSG00000138231	DBR1	chr3	-	137892343	137892468	137888948	137889034	137893440	137893514	56693	55,38,48	0,0,0	43,42,40	0,0,1	175	50	1	1	1.0,1.0,1.0	1.0,1.0,0.92	0.027
56694	ENSG00000165675	ENOX2	chrX	-	129803938	129804172	129801503	129801716	129813515	129813722	56694	132156146	0,1,0	170165132	2,0,1	284	50	0.587971	1	1.0,0.965,1.0	0.937,1.0,0.959	0.023
56695	ENSG00000165675	ENOX2	chrX	-	129813515	129813722	129803938	129804172	129822836	129822992	56695	160155170	6,7,7	190193163	4,8,1	257	50	0.115573	0.773831	0.838,0.812,0.825	0.902,0.824,0.969	-0.073
56696	ENSG00000165675	ENOX2	chrX	-	129822836	129822992	129813515	129813722	129837093	129837228	56696	159137187	1,0,0	215188182	2,0,0	206	50	1	1	0.975,1.0,1.0	0.963,1.0,1.0	0.004
56697	ENSG00000165675	ENOX2	chrX	-	129843216	129843305	129837093	129837228	129917520	129917664	56697	16,10,6	50,35,49	13,12,10	73,37,45	139	50	0.907489	1	0.103,0.093,0.042	0.06,0.104,0.074	0
56698	ENSG00000165675	ENOX2	chrX	-	129843216	129843305	129837093	129837228	130035657	130035705	56698	11,5,2	7,7,10	12,7,5	4,11,7	139	50	0.396992	1	0.361,0.204,0.067	0.519,0.186,0.204	-0.092
56699	ENSG00000165675	ENOX2	chrX	-	129917520	129917664	129837093	129837228	130035657	130035705	56699	106,80,94	7,7,10	134,85,85	4,11,7	194	50	0.665988	1	0.796,0.747,0.708	0.896,0.666,0.758	-0.023
56700	ENSG00000165675	ENOX2	chrX	-	129917520	129917664	129843216	129843305	130035657	130035705	56700	61,51,49	0,1,0	65,55,47	3,2,2	194	50	0.00117543	0.0303946	1.0,0.929,1.0	0.848,0.876,0.858	0.116
56701	ENSG00000154978	VOPP1	chr7	-	55559974	55560111	55538305	55540738	55565305	55565383	56701	273227266	0,0,0	236235170	0,0,4	187	50	0.71525	1	1.0,1.0,1.0	1.0,1.0,0.919	0.027
56702	ENSG00000154978	VOPP1	chr7	-	55560780	55560902	55560532	55560666	55565305	55565383	56702	0,0,0	2,0,2	0,4,1	0,0,0	172	50	1	1	0.0,NA,0.0	NA,1.0,1.0	-1
56703	ENSG00000154978	VOPP1	chr7	-	55565305	55565383	55559955	55560111	55588764	55588823	56703	184164164	2,0,0	159162123	0,0,2	128	50	1	1	0.973,1.0,1.0	1.0,1.0,0.96	0.004
56705	ENSG00000154978	VOPP1	chr7	-	55629546	55629744	55588764	55588823	55639963	55640147	56705	5,0,3	123122108	4,2,5	81,101,76	248	50	1	1	0.008,0.0,0.006	0.01,0.004,0.013	-0.004
56706	ENSG00000154978	VOPP1	chr7	-	55629672	55629744	55588764	55588823	55639963	55639980	56706	1,0,0	123122108	0,1,0	81,101,76	122	50	1	1	0.003,0.0,0.0	0.0,0.004,0.0	0
56708	ENSG00000116711	PLA2G4A	chr1	+	186823417	186823519	186798084	186798167	186839566	186839648	56708	149118192	0,0,0	157175155	0,5,4	152	50	0.00673405	0.1103	1.0,1.0,1.0	1.0,0.92,0.927	0.051
56710	ENSG00000130822	PNCK	chrX	-	152937334	152937473	152936693	152937127	152937580	152937655	56710	15,10,10	0,0,1	5,7,6	0,2,0	189	50	0.746451	1	1.0,1.0,0.726	1.0,0.481,1.0	0.082
56718	ENSG00000165533	TTC8	chr14	+	89303251	89303410	89290917	89291165	89305795	89305916	56718	2,0,0	76,77,74	1,0,0	87,89,86	209	50	1	1	0.006,0.0,0.0	0.003,0.0,0.0	0.001
56719	ENSG00000165533	TTC8	chr14	+	89307768	89307858	89307380	89307540	89310149	89310194	56719	98112119	13,12,6	106,79,73	14,17,11	140	50	0.0483945	0.432902	0.729,0.769,0.876	0.73,0.624,0.703	0.106
56721	ENSG00000165533	TTC8	chr14	+	89312941	89313019	89310149	89310194	89319314	89319400	56721	0,3,0	80,114,86	2,3,0	101,80,87	128	50	1	1	0.0,0.01,0.0	0.008,0.014,0.0	-0.004
56722	ENSG00000165533	TTC8	chr14	+	89313191	89313251	89310149	89310194	89319314	89319400	56722	0,1,0	80,114,86	0,2,2	101,80,87	110	50	1	1	0.0,0.004,0.0	0.0,0.011,0.01	-0.006
56724	ENSG00000165533	TTC8	chr14	+	89327565	89327676	89323533	89323621	89336402	89336542	56724	234157180	0,0,0	215189190	1,0,0	161	50	1	1	1.0,1.0,1.0	0.985,1.0,1.0	0.005
56725	ENSG00000165533	TTC8	chr14	+	89341369	89341453	89338673	89338796	89343637	89344295	56725	161144191	0,2,1	175201126	7,2,9	134	50	5.0753e-05	0.00281993	1.0,0.964,0.986	0.903,0.974,0.839	0.078
56726	ENSG00000175175	PPM1E	chr17	+	57043054	57043254	57033009	57033128	57046899	57047088	56726	142112148	13,5,12	85,84,93	6,3,8	250	50	0.605255	1	0.686,0.818,0.712	0.739,0.848,0.699	-0.023
56727	ENSG00000175175	PPM1E	chr17	+	57050192	57050286	57049492	57049636	57057334	57058983	56727	135148163	0,0,0	86136112	0,2,0	144	50	1	1	1.0,1.0,1.0	1.0,0.959,1.0	0.014
56729	ENSG00000113048	MRPS27	chr5	-	71522876	71523102	71521883	71522026	71524092	71524195	56729	4,5,5	559547575	7,8,3	556608465	276	50	1	1	0.001,0.002,0.002	0.002,0.002,0.001	0
56730	ENSG00000113048	MRPS27	chr5	-	71537288	71537515	71533901	71533955	71591357	71591416	56730	1,0,2	439411519	0,2,1	517539377	277	50	1	1	0.0,0.0,0.001	0.0,0.001,0.0	0
56731	ENSG00000113048	MRPS27	chr5	-	71537473	71537515	71533840	71533955	71591357	71591416	56731	1,1,2	439411519	8,2,3	517539377	92	50	1	1	0.001,0.001,0.002	0.008,0.002,0.004	-0.003
56732	ENSG00000113048	MRPS27	chr5	-	71609907	71609985	71593458	71593529	71615975	71616018	56732	509529580	3,1,1	588636444	7,7,3	128	50	0.020648	0.243732	0.985,0.995,0.996	0.97,0.973,0.983	0.017
56734	ENSG00000235501	RP4-639F20.1	chr1	+	95397427	95397541	95393583	95393958	95426872	95426989	56734	63,56,66	2,0,0	85,54,29	0,0,0	164	50	1	1	0.906,1.0,1.0	1.0,1.0,1.0	-0.031
56735	ENSG00000235501	RP4-639F20.1	chr1	+	95397427	95397541	95393583	95393958	95428534	95428826	56735	57,36,47	0,0,4	53,58,19	0,0,0	164	50	0.341635	1	1.0,1.0,0.782	1.0,1.0,1.0	-0.073
56736	ENSG00000235501	RP4-639F20.1	chr1	+	95426872	95426989	95397427	95397541	95428480	95428826	56736	16,27,28	0,0,3	50,28,32	2,1,0	167	50	0.31866	1	1.0,1.0,0.736	0.882,0.893,1.0	-0.013
56739	ENSG00000197444	OGDHL	chr10	-	50945831	50945904	50944402	50944566	50945992	50946118	56739	79,60,61	5,1,4	49,57,43	1,0,0	123	50	0.000451992	0.0149022	0.865,0.961,0.861	0.952,1.0,1.0	-0.088
56740	ENSG00000197444	OGDHL	chr10	-	50952695	50952798	50951616	50952168	50953389	50953403	56740	79,54,62	1,0,0	47,44,66	0,0,0	153	50	1	1	0.963,1.0,1.0	1.0,1.0,1.0	-0.012
56741	ENSG00000197444	OGDHL	chr10	-	50953843	50954023	50953389	50953542	50954795	50954924	56741	108,102,55	1,1,1	74,74,98	0,0,0	230	50	0.421327	1	0.959,0.957,0.923	1.0,1.0,1.0	-0.054
56742	ENSG00000197444	OGDHL	chr10	-	50957771	50957862	50955074	50955254	50958884	50959031	56742	40,42,26	2,3,3	41,32,39	1,2,6	141	50	0.772585	1	0.876,0.832,0.754	0.936,0.85,0.697	-0.007
56743	ENSG00000197444	OGDHL	chr10	-	50964821	50964992	50960683	50960786	50966434	50966639	56743	36,42,44	0,0,0	50,32,16	1,1,2	221	50	0.17155	0.99198	1.0,1.0,1.0	0.919,0.879,0.644	0.186
56745	ENSG00000144959	NCEH1	chr3	-	172365651	172365904	172363412	172363482	172428636	172428842	56745	14,22,26	1,0,0	17,13,6	0,0,0	303	50	1	1	0.698,1.0,1.0	1.0,1.0,1.0	-0.101
56746	ENSG00000144959	NCEH1	chr3	-	172365675	172365904	172363412	172363482	172428636	172429008	56746	39,47,66	1,0,0	34,27,17	0,0,0	279	50	1	1	0.875,1.0,1.0	1.0,1.0,1.0	-0.042
56748	ENSG00000196562	SULF2	chr20	-	46288142	46288196	46285655	46287136	46288440	46288465	56748	181177197	1,4,1	148180135	0,1,1	104	50	0.58464	1	0.989,0.955,0.99	1.0,0.989,0.985	-0.013
56749	ENSG00000196562	SULF2	chr20	-	46318869	46319039	46313174	46313325	46331262	46331414	56749	217258255	0,1,0	231240141	0,0,0	220	50	1	1	1.0,0.983,1.0	1.0,1.0,1.0	-0.006
56750	ENSG00000196562	SULF2	chr20	-	46331262	46331414	46318291	46319039	46365446	46365686	56750	194195212	1,0,0	191185116	0,0,0	202	50	1	1	0.98,1.0,1.0	1.0,1.0,1.0	-0.007
56751	ENSG00000196562	SULF2	chr20	-	46331262	46331414	46318291	46319039	46385932	46386075	56751	108121123	0,2,0	125,116,73	0,0,0	202	50	1	1	1.0,0.937,1.0	1.0,1.0,1.0	-0.021
56752	ENSG00000196562	SULF2	chr20	-	46365446	46365686	46318291	46319039	46385932	46386207	56752	149132102	0,2,0	100,119,94	0,0,0	290	50	1	1	1.0,0.919,1.0	1.0,1.0,1.0	-0.027
56753	ENSG00000196562	SULF2	chr20	-	46365446	46365686	46331262	46331414	46385932	46386207	56753	234206191	0,0,0	168188137	2,0,0	290	50	1	1	1.0,1.0,1.0	0.935,1.0,1.0	0.022
56754	ENSG00000196562	SULF2	chr20	-	46385932	46386207	46365446	46365686	46414086	46414233	56754	215188160	0,0,2	156154119	1,1,0	325	50	1	1	1.0,1.0,0.925	0.96,0.96,1.0	0.002
56759	ENSG00000121577	POPDC2	chr3	-	119373351	119373460	119366965	119367515	119378779	119378910	56759	2,5,0	0,0,1	3,2,1	0,0,0	159	50	1	1	1.0,1.0,0.0	1.0,1.0,1.0	-0.333
56760	ENSG00000133627	ACTR3B	chr7	+	152480271	152480327	152456833	152457011	152497615	152497740	56760	52,19,42	24,18,20	42,47,40	25,24,13	106	50	0.53325	1	0.505,0.332,0.498	0.442,0.48,0.592	-0.06
56761	ENSG00000133627	ACTR3B	chr7	+	152480271	152480327	152456833	152457011	152498705	152498816	56761	15,10,14	1,9,0	19,17,12	4,5,1	106	50	0.649995	1	0.876,0.344,1.0	0.691,0.616,0.85	0.021
56762	ENSG00000133627	ACTR3B	chr7	+	152497615	152497740	152456872	152457011	152498705	152498816	56762	90,76,76	1,9,0	115,99,72	4,5,1	175	50	0.809617	1	0.963,0.707,1.0	0.891,0.85,0.954	-0.008
56763	ENSG00000133627	ACTR3B	chr7	+	152497615	152497740	152480271	152480327	152498705	152498816	56763	104,68,86	0,0,1	115,106,88	2,1,1	175	50	0.314556	1	1.0,1.0,0.961	0.943,0.968,0.962	0.029
56764	ENSG00000133627	ACTR3B	chr7	+	152498705	152498816	152456833	152457011	152511634	152511730	56764	44,59,60	0,0,0	71,90,78	0,2,0	161	50	1	1	1.0,1.0,1.0	1.0,0.933,1.0	0.022
56765	ENSG00000133627	ACTR3B	chr7	+	152508781	152508818	152498705	152498816	152511634	152511730	56765	49,43,28	43,50,60	14,12,11	67,85,77	87	50	2.82786e-10	7.95987e-08	0.396,0.331,0.211	0.107,0.075,0.076	0.227
56766	ENSG00000133627	ACTR3B	chr7	+	152513565	152513673	152511634	152511730	152517383	152517527	56766	112,96,103	0,0,0	108,90,94	0,0,2	158	50	1	1	1.0,1.0,1.0	1.0,1.0,0.937	0.021
56767	ENSG00000133627	ACTR3B	chr7	+	152513569	152513673	152507826	152511730	152517383	152517527	56767	44,31,27	0,0,0	30,26,37	0,0,2	154	50	1	1	1.0,1.0,1.0	1.0,1.0,0.857	0.048
56769	ENSG00000136378	ADAMTS7	chr15	-	79068529	79068675	79066965	79067135	79069785	79069930	56769	12,24,15	0,0,0	4,9,16	0,1,0	196	50	1	1	1.0,1.0,1.0	1.0,0.697,1.0	0.101
56770	ENSG00000136378	ADAMTS7	chr15	-	79068529	79069930	79066965	79067135	79080572	79080716	56770	36,55,54	0,0,1	28,31,35	0,0,0	1451	50	1	1	1.0,1.0,0.65	1.0,1.0,1.0	-0.117
56771	ENSG00000136378	ADAMTS7	chr15	-	79069090	79069183	79068529	79068675	79069785	79069930	56771	21,17,19	0,0,0	24,11,7	1,0,0	143	50	1	1	1.0,1.0,1.0	0.894,1.0,1.0	0.035
56772	ENSG00000136378	ADAMTS7	chr15	-	79069785	79069930	79066965	79067135	79080572	79080716	56772	24,31,39	0,0,1	25,23,19	0,0,0	195	50	1	1	1.0,1.0,0.909	1.0,1.0,1.0	-0.03
56773	ENSG00000136378	ADAMTS7	chr15	-	79083011	79083136	79082030	79082180	79083481	79083565	56773	79,84,83	1,0,0	50,44,62	1,0,0	175	50	1	1	0.958,1.0,1.0	0.935,1.0,1.0	0.008
56774	ENSG00000155506	LARP1	chr5	+	154170204	154170270	154169884	154169946	154172181	154172356	56774	758748655	0,2,0	661644526	1,2,1	116	50	1	1	1.0,0.994,1.0	0.997,0.993,0.996	0.003
56775	ENSG00000155506	LARP1	chr5	+	154171505	154171573	154170204	154170270	154172181	154172356	56775	14,10,12	455396399	12,9,12	381361275	118	50	0.70099	1	0.013,0.011,0.013	0.013,0.01,0.018	-0.001
56776	ENSG00000155506	LARP1	chr5	+	154173359	154173482	154173154	154173283	154173659	154173822	56776	292299254	3,12,2	253300189	3,6,0	173	50	0.131744	0.842553	0.966,0.878,0.973	0.961,0.935,1.0	-0.026
56777	ENSG00000155506	LARP1	chr5	+	154173359	154173560	154173154	154173283	154173659	154173755	56777	398478417	3,12,2	380438289	3,6,0	251	50	0.147208	0.901581	0.964,0.888,0.976	0.962,0.936,1.0	-0.023
56778	ENSG00000155506	LARP1	chr5	+	154181566	154181959	154179432	154179602	154182849	154182973	56778	484578471	0,0,0	472454332	0,3,0	443	50	1	1	1.0,1.0,1.0	1.0,0.945,1.0	0.018
56779	ENSG00000155506	LARP1	chr5	+	154183760	154183867	154183099	154183305	154185440	154185592	56779	843951872	2,0,0	662733508	0,0,0	157	50	1	1	0.993,1.0,1.0	1.0,1.0,1.0	-0.002
56780	ENSG00000155506	LARP1	chr5	+	154183760	154183867	154183099	154183305	154188018	154188163	56780	495557551	0,0,1	384428328	0,0,0	157	50	1	1	1.0,1.0,0.994	1.0,1.0,1.0	-0.002
56781	ENSG00000155506	LARP1	chr5	+	154185440	154185592	154183099	154183305	154188018	154188163	56781	405507345	0,0,1	360370232	0,0,0	202	50	1	1	1.0,1.0,0.988	1.0,1.0,1.0	-0.004
56782	ENSG00000155506	LARP1	chr5	+	154185440	154185592	154183760	154183867	154188018	154188163	56782	751904666	0,3,0	638675412	0,0,0	202	50	1	1	1.0,0.987,1.0	1.0,1.0,1.0	-0.004
56783	ENSG00000106799	TGFBR1	chr9	+	101894778	101895021	101891136	101891382	101900140	101900371	56783	96,84,123	2,1,2	87,78,67	0,1,0	293	50	0.0622379	0.513793	0.891,0.935,0.913	1.0,0.93,1.0	-0.064
56784	ENSG00000106799	TGFBR1	chr9	+	101894790	101895021	101891117	101891382	101900140	101900371	56784	174161203	2,1,2	131138114	0,1,0	281	50	0.121078	0.797686	0.939,0.966,0.948	1.0,0.961,1.0	-0.036
56785	ENSG00000106799	TGFBR1	chr9	+	101900140	101900371	101894778	101895021	101904817	101904985	56785	165153202	0,0,0	114123121	1,0,1	281	50	1	1	1.0,1.0,1.0	0.953,1.0,0.956	0.03
56786	ENSG00000106799	TGFBR1	chr9	+	101908766	101908891	101907013	101907170	101909935	101910066	56786	263269269	2,0,0	164203104	1,0,2	175	50	1	1	0.974,1.0,1.0	0.979,1.0,0.937	0.019
56787	ENSG00000182606	TRAK1	chr3	+	42166911	42167106	42128595	42128892	42218305	42218382	56787	177173178	1,0,0	199172128	0,0,0	245	50	1	1	0.973,1.0,1.0	1.0,1.0,1.0	-0.009
56789	ENSG00000182606	TRAK1	chr3	+	42230507	42230616	42229536	42229637	42233049	42233128	56789	123139143	0,0,1	131,163,92	4,0,0	159	50	0.567264	1	1.0,1.0,0.978	0.911,1.0,1.0	0.022
56791	ENSG00000182606	TRAK1	chr3	+	42240668	42240745	42236295	42236433	42242309	42242546	56791	222223208	0,0,1	175221174	0,0,0	127	50	1	1	1.0,1.0,0.988	1.0,1.0,1.0	-0.004
56792	ENSG00000182606	TRAK1	chr3	+	42242309	42242546	42240668	42240745	42243927	42244244	56792	201181169	0,0,0	158186132	1,0,0	287	50	1	1	1.0,1.0,1.0	0.965,1.0,1.0	0.012
56793	ENSG00000165714	LOH12CR1	chr12	+	12514139	12514283	12510054	12510443	12588561	12588719	56793	55,65,62	3,2,0	66,79,70	2,1,2	194	50	0.522122	1	0.825,0.893,1.0	0.895,0.953,0.9	-0.01
56794	ENSG00000120253	NUP43	chr6	-	150057606	150057758	150052533	150052871	150059778	150059914	56794	827744774	0,2,0	647713482	0,0,0	202	50	1	1	1.0,0.989,1.0	1.0,1.0,1.0	-0.004
56795	ENSG00000120253	NUP43	chr6	-	150057606	150057758	150052533	150052871	150063525	150063706	56795	471462431	1,2,4	388414269	0,0,1	202	50	0.693244	1	0.991,0.983,0.964	1.0,1.0,0.985	-0.016
56796	ENSG00000120253	NUP43	chr6	-	150059778	150059914	150052533	150052871	150063525	150063706	56796	460440482	1,2,4	404398337	0,0,1	186	50	0.62592	1	0.992,0.983,0.97	1.0,1.0,0.989	-0.015
56797	ENSG00000120253	NUP43	chr6	-	150059778	150059914	150057606	150057758	150063525	150063706	56797	824721832	8,1,7	667700555	4,3,5	186	50	0.766128	1	0.965,0.995,0.97	0.978,0.984,0.968	0
56798	ENSG00000120253	NUP43	chr6	-	150063525	150063706	150059778	150059914	150064773	150064851	56798	9578801028	0,7,0	827883682	1,2,2	231	50	0.89702	1	1.0,0.965,1.0	0.994,0.99,0.987	-0.002
56799	ENSG00000120253	NUP43	chr6	-	150063525	150063706	150059778	150059914	150067075	150067198	56799	460438482	2,0,0	405399337	0,0,0	231	50	1	1	0.98,1.0,1.0	1.0,1.0,1.0	-0.007
56800	ENSG00000120253	NUP43	chr6	-	150064773	150064851	150059778	150059914	150067075	150067198	56800	366340375	2,0,0	318318255	0,0,0	128	50	1	1	0.986,1.0,1.0	1.0,1.0,1.0	-0.005
56801	ENSG00000120253	NUP43	chr6	-	150064773	150064851	150063525	150063706	150067075	150067198	56801	863775921	0,0,0	740801598	1,1,0	128	50	1	1	1.0,1.0,1.0	0.997,0.997,1.0	0.002
56802	ENSG00000251136	RP11-37B2.1	chr8	-	90737745	90737869	90736856	90737194	90769272	90769939	56802	38,33,49	0,0,0	33,34,36	1,0,2	174	50	0.650877	1	1.0,1.0,1.0	0.905,1.0,0.838	0.086
56803	ENSG00000251136	RP11-37B2.1	chr8	-	90768462	90768838	90737745	90737869	90769272	90769592	56803	0,0,0	12,16,23	0,2,0	8,10,11	426	50	1	1	0.0,0.0,0.0	0.0,0.023,0.0	-0.008
56805	ENSG00000182871	COL18A1	chr21	+	46907360	46907423	46906774	46906906	46908331	46908358	56805	212196171	2,0,0	186188155	0,1,0	113	50	1	1	0.979,1.0,1.0	1.0,0.988,1.0	-0.003
56806	ENSG00000182871	COL18A1	chr21	+	46907360	46907423	46906774	46906906	46909399	46909435	56806	103,92,77	0,0,1	88,96,90	0,0,0	113	50	1	1	1.0,1.0,0.971	1.0,1.0,1.0	-0.01
56807	ENSG00000182871	COL18A1	chr21	+	46908331	46908358	46906774	46906906	46909399	46909435	56807	61,60,42	0,0,1	47,58,37	0,0,0	77	50	1	1	1.0,1.0,0.965	1.0,1.0,1.0	-0.012
56808	ENSG00000182871	COL18A1	chr21	+	46908331	46908358	46907360	46907423	46909399	46909435	56808	169160133	1,0,0	145149101	0,0,0	77	50	1	1	0.991,1.0,1.0	1.0,1.0,1.0	-0.003
56809	ENSG00000182871	COL18A1	chr21	+	46909399	46909435	46907360	46907423	46910188	46910260	56809	45,42,41	0,1,0	35,30,31	0,0,0	86	50	1	1	1.0,0.961,1.0	1.0,1.0,1.0	-0.013
56810	ENSG00000182871	COL18A1	chr21	+	46924329	46924470	46923924	46923968	46925047	46925192	56810	152139172	1,0,0	121138147	0,0,0	191	50	1	1	0.975,1.0,1.0	1.0,1.0,1.0	-0.008
56815	ENSG00000119760	SUPT7L	chr2	-	27878231	27878469	27873678	27876614	27880211	27880536	56815	332358361	0,0,0	437429348	0,1,0	288	50	1	1	1.0,1.0,1.0	1.0,0.987,1.0	0.004
56816	ENSG00000119760	SUPT7L	chr2	-	27880211	27880536	27873678	27876614	27885045	27885148	56816	0,1,0	0,0,0	0,1,0	3,0,0	375	50	1	1	NA,1.0,NA	0.0,1.0,NA	0.5
56817	ENSG00000119760	SUPT7L	chr2	-	27883850	27884255	27880211	27880536	27885045	27885148	56817	294285263	0,1,0	285345241	0,0,0	455	50	1	1	1.0,0.969,1.0	1.0,1.0,1.0	-0.01
56818	ENSG00000119760	SUPT7L	chr2	-	27883850	27884468	27880211	27880536	27885045	27885148	56818	204202193	0,1,0	192227189	0,0,0	668	50	1	1	1.0,0.938,1.0	1.0,1.0,1.0	-0.021
56820	ENSG00000174837	EMR1	chr19	+	6904046	6904193	6903820	6903961	6906443	6906532	56820	2,0,1	0,1,0	0,1,0	0,0,0	197	50	1	1	1.0,0.0,1.0	NA,1.0,NA	-0.333
56822	ENSG00000143971	ETAA1	chr2	+	67626681	67626758	67626300	67626429	67629993	67630106	56822	199163245	0,1,2	270241182	3,1,1	127	50	0.61129	1	1.0,0.985,0.98	0.973,0.99,0.986	0.005
56823	ENSG00000163811	WDR43	chr2	+	29124852	29124990	29117508	29117789	29129325	29129447	56823	677654750	1,0,1	663648507	2,2,4	188	50	0.649267	1	0.994,1.0,0.995	0.989,0.989,0.971	0.013
56824	ENSG00000163811	WDR43	chr2	+	29124852	29124990	29117508	29117789	29135455	29135576	56824	327299361	0,0,0	333338234	0,1,1	188	50	1	1	1.0,1.0,1.0	1.0,0.989,0.984	0.009
56825	ENSG00000163811	WDR43	chr2	+	29129325	29129447	29117508	29117789	29135455	29135576	56825	298345388	0,0,0	342343296	0,1,1	172	50	1	1	1.0,1.0,1.0	1.0,0.99,0.989	0.007
56826	ENSG00000163811	WDR43	chr2	+	29129325	29129447	29124852	29124990	29135455	29135576	56826	647700777	0,0,1	670651565	0,0,0	172	50	1	1	1.0,1.0,0.996	1.0,1.0,1.0	-0.001
56827	ENSG00000163811	WDR43	chr2	+	29140758	29140861	29136934	29137074	29145784	29145849	56827	593483639	0,0,0	513507379	0,0,5	153	50	1	1	1.0,1.0,1.0	1.0,1.0,0.961	0.013
56828	ENSG00000163811	WDR43	chr2	+	29145784	29145849	29140758	29140861	29149333	29149351	56828	245195253	0,1,0	219213137	0,0,0	115	50	1	1	1.0,0.988,1.0	1.0,1.0,1.0	-0.004
56829	ENSG00000163811	WDR43	chr2	+	29147847	29148019	29145784	29145849	29149333	29149351	56829	861740848	0,0,3	746695501	0,0,0	222	50	1	1	1.0,1.0,0.985	1.0,1.0,1.0	-0.005
56830	ENSG00000163811	WDR43	chr2	+	29152923	29153015	29152444	29152576	29158386	29158473	56830	4,8,6	343266386	5,6,13	305292278	142	50	0.895846	1	0.004,0.01,0.005	0.006,0.007,0.016	-0.003
56831	ENSG00000163811	WDR43	chr2	+	29160796	29160860	29159787	29159819	29164326	29164440	56831	500424584	2,0,0	511498385	0,0,0	114	50	1	1	0.991,1.0,1.0	1.0,1.0,1.0	-0.003
56832	ENSG00000163811	WDR43	chr2	+	29164326	29164440	29160796	29160860	29165177	29165247	56832	663552736	3,3,10	649655506	3,1,7	164	50	0.400775	1	0.985,0.982,0.957	0.985,0.995,0.957	-0.004
56833	ENSG00000061455	PRDM6	chr5	+	122491577	122491705	122435348	122435656	122506459	122506629	56833	11,20,26	3,2,1	19,24,6	3,1,2	178	50	0.818655	1	0.507,0.737,0.88	0.64,0.871,0.457	0.052
56834	ENSG00000061455	PRDM6	chr5	+	122495207	122495332	122491577	122491705	122506459	122506802	56834	38,52,40	0,0,1	30,32,25	0,2,0	175	50	1	1	1.0,1.0,0.92	1.0,0.821,1.0	0.033
56838	ENSG00000215513	PI4KAP1	chr22	-	20385725	20385815	20385111	20385195	20389094	20389204	56838	49,83,64	0,0,0	79,67,64	1,1,0	140	50	1	1	1.0,1.0,1.0	0.966,0.96,1.0	0.025
56839	ENSG00000215513	PI4KAP1	chr22	-	20386516	20386675	20385725	20385815	20388506	20388611	56839	12,19,7	0,0,0	6,10,13	0,1,0	209	50	1	1	1.0,1.0,1.0	1.0,0.705,1.0	0.098
56840	ENSG00000215513	PI4KAP1	chr22	-	20386516	20387279	20385725	20385815	20388506	20388611	56840	13,19,7	0,0,0	6,10,11	0,1,0	813	50	1	1	1.0,1.0,1.0	1.0,0.381,1.0	0.206
56841	ENSG00000215513	PI4KAP1	chr22	-	20387161	20387279	20386516	20386675	20388299	20388425	56841	15,15,14	4,1,5	18,8,19	0,5,4	168	50	0.735052	1	0.527,0.817,0.455	1.0,0.323,0.586	-0.037
56842	ENSG00000215513	PI4KAP1	chr22	-	20387161	20387279	20386516	20386675	20388506	20388611	56842	1,0,0	0,0,0	0,0,0	0,0,2	168	50	1	1	1.0,NA,NA	NA,NA,0.0	1
56843	ENSG00000215513	PI4KAP1	chr22	-	20388299	20388425	20386516	20386675	20388506	20388611	56843	29,11,20	0,0,0	17,33,23	0,0,2	176	50	1	1	1.0,1.0,1.0	1.0,1.0,0.766	0.078
56844	ENSG00000215513	PI4KAP1	chr22	-	20388299	20388425	20386516	20387279	20388506	20388611	56844	40,25,29	1,0,0	35,36,38	0,0,0	176	50	1	1	0.919,1.0,1.0	1.0,1.0,1.0	-0.027
56845	ENSG00000215513	PI4KAP1	chr22	-	20388506	20388611	20385725	20385815	20389094	20389204	56845	5,3,4	0,0,1	2,4,2	0,0,0	155	50	1	1	1.0,1.0,0.563	1.0,1.0,1.0	-0.146
56846	ENSG00000177410	ZFAS1	chr20	+	47897021	47897107	47895640	47895745	47897439	47897501	56846	837727839	0,1,0	154215091295	0,0,0	136	50	1	1	1.0,0.996,1.0	1.0,1.0,1.0	-0.001
56847	ENSG00000177410	ZFAS1	chr20	+	47897021	47897107	47895640	47895745	47905581	47905797	56847	986843957	152109107	182218201553	110106121	136	50	5.70293e-10	1.52466e-07	0.705,0.74,0.767	0.859,0.863,0.825	-0.112
56848	ENSG00000177410	ZFAS1	chr20	+	47897439	47897501	47895640	47895745	47905581	47905797	56848	256195248	152109107	417343286	110106121	112	50	0.000610355	0.0187047	0.429,0.444,0.509	0.629,0.591,0.513	-0.117
56849	ENSG00000177410	ZFAS1	chr20	+	47897439	47897501	47897021	47897107	47905581	47905797	56849	387321379	280243249	671571494	534540469	112	50	0.0240733	0.268914	0.382,0.371,0.405	0.359,0.321,0.32	0.053
56850	ENSG00000177410	ZFAS1	chr20	+	47898288	47898355	47897439	47897501	47905581	47905797	56850	9,2,0	270215259	2,2,6	445362307	117	50	1	1	0.014,0.004,0.0	0.002,0.002,0.008	0.002
56861	ENSG00000103942	HOMER2	chr15	-	83520893	83521004	83519902	83519983	83523395	83523552	56861	583561599	0,0,0	556657534	0,1,0	161	50	1	1	1.0,1.0,1.0	1.0,0.995,1.0	0.002
56862	ENSG00000103942	HOMER2	chr15	-	83532918	83533011	83527780	83527887	83544024	83544156	56862	625578529	0,1,0	721710549	0,0,0	143	50	1	1	1.0,0.995,1.0	1.0,1.0,1.0	-0.002
56863	ENSG00000103942	HOMER2	chr15	-	83544024	83544156	83532918	83533011	83561436	83561593	56863	662667676	0,0,2	767772619	4,0,0	182	50	1	1	1.0,1.0,0.989	0.981,1.0,1.0	0.003
56865	ENSG00000155158	TTC39B	chr9	-	15203820	15203888	15199858	15199923	15210085	15210162	56865	29,39,57	0,1,0	59,76,47	0,0,0	118	50	1	1	1.0,0.943,1.0	1.0,1.0,1.0	-0.019
56866	ENSG00000155158	TTC39B	chr9	-	15224337	15224503	15214136	15214247	15225914	15226010	56866	0,0,4	15,11,9	0,0,0	17,14,13	216	50	0.813488	1	0.0,0.0,0.093	0.0,0.0,0.0	0.031
56868	ENSG00000089009	RPL6	chr12	-	112843656	112843841	112843002	112843180	112844097	112844146	56868	297552651029786	2,0,0	317963199625284	0,0,0	235	50	1	1	1.0,1.0,1.0	1.0,1.0,1.0	0
56869	ENSG00000089009	RPL6	chr12	-	112846043	112846142	112844432	112844694	112846223	112846460	56869	259272149025062	0,0,0	267502775021641	1,1,0	149	50	1	1	1.0,1.0,1.0	1.0,1.0,1.0	0
56870	ENSG00000089009	RPL6	chr12	-	112846223	112846460	112845824	112846142	112848123	112848209	56870	122631021712228	1,0,0	127881322710556	1,0,0	287	50	1	1	1.0,1.0,1.0	1.0,1.0,1.0	0
56871	ENSG00000076003	MCM6	chr2	-	136602114	136602254	136597195	136598521	136603806	136603962	56871	8091028843	4,0,0	688765537	1,0,2	190	50	1	1	0.982,1.0,1.0	0.995,1.0,0.986	0
56872	ENSG00000076003	MCM6	chr2	-	136603806	136603962	136597195	136598521	136605622	136605758	56872	387509397	0,0,0	323356253	1,0,1	206	50	1	1	1.0,1.0,1.0	0.987,1.0,0.984	0.01
56873	ENSG00000076003	MCM6	chr2	-	136608971	136609133	136605622	136605758	136610356	136610485	56873	842969996	3,0,0	788820560	0,0,0	212	50	1	1	0.985,1.0,1.0	1.0,1.0,1.0	-0.005
56874	ENSG00000076003	MCM6	chr2	-	136616870	136617012	136615466	136615574	136620176	136620318	56874	740884795	0,0,0	632751522	0,3,0	192	50	1	1	1.0,1.0,1.0	1.0,0.985,1.0	0.005
56875	ENSG00000076003	MCM6	chr2	-	136627820	136627931	136626180	136626430	136630266	136630413	56875	825786699	0,1,0	644604485	0,0,0	161	50	1	1	1.0,0.996,1.0	1.0,1.0,1.0	-0.001
56876	ENSG00000076003	MCM6	chr2	-	136630266	136630413	136627820	136627931	136633828	136633996	56876	616611613	0,0,0	596518452	2,0,0	197	50	1	1	1.0,1.0,1.0	0.987,1.0,1.0	0.004
56877	ENSG00000129173	E2F8	chr11	-	19256290	19256605	19255906	19256068	19258860	19259017	56877	68,59,70	0,0,1	50,67,54	0,0,0	365	50	1	1	1.0,1.0,0.906	1.0,1.0,1.0	-0.031
56879	ENSG00000124194	GDAP1L1	chr20	+	42887073	42887247	42885792	42885985	42891869	42891967	56879	6,1,1	0,0,0	1,11,3	1,0,0	224	50	1	1	1.0,1.0,1.0	0.182,1.0,1.0	0.273
56881	ENSG00000100941	PNN	chr14	+	39646796	39646891	39646615	39646688	39647044	39647120	56881	275337284	0,0,0	320312315	1,0,0	145	50	1	1	1.0,1.0,1.0	0.991,1.0,1.0	0.003
56882	ENSG00000272369	RP11-446N19.1	chr12	+	46965038	46965195	46931284	46931414	47046172	47046333	56882	1,2,1	0,0,1	1,1,0	0,0,0	207	50	1	1	1.0,1.0,0.195	1.0,1.0,NA	-0.268
56883	ENSG00000152402	GUCY1A2	chr11	-	106579237	106579392	106544737	106558482	106647164	106647308	56883	93,82,94	0,0,0	81,104,57	0,2,0	205	50	1	1	1.0,1.0,1.0	1.0,0.927,1.0	0.024
56884	ENSG00000152402	GUCY1A2	chr11	-	106617276	106617369	106579237	106579392	106647164	106647308	56884	1,1,0	46,44,41	2,0,0	36,46,28	143	50	1	1	0.008,0.008,0.0	0.019,0.0,0.0	-0.001
56886	ENSG00000152402	GUCY1A2	chr11	-	106849344	106849466	106810185	106810904	106856795	106856857	56886	86,68,86	0,0,0	83,79,58	0,0,1	172	50	1	1	1.0,1.0,1.0	1.0,1.0,0.944	0.019
56887	ENSG00000152402	GUCY1A2	chr11	-	106849344	106849466	106810185	106810904	106888478	106888877	56887	55,33,40	1,1,1	50,45,31	8,0,0	172	50	0.234757	1	0.941,0.906,0.921	0.645,1.0,1.0	0.041
56888	ENSG00000152402	GUCY1A2	chr11	-	106856795	106856857	106810185	106810904	106888478	106888877	56888	23,23,25	1,1,1	13,25,22	8,0,0	112	50	0.619861	1	0.911,0.911,0.918	0.42,1.0,1.0	0.107
56889	ENSG00000152402	GUCY1A2	chr11	-	106856795	106856857	106849344	106849466	106888478	106888877	56889	54,58,72	0,0,1	46,59,48	0,0,0	112	50	1	1	1.0,1.0,0.97	1.0,1.0,1.0	-0.01
56891	ENSG00000204764	RANBP17	chr5	+	170305100	170305247	170288873	170289055	170308809	170308900	56891	192198187	0,3,1	182175189	0,0,1	197	50	0.442633	1	1.0,0.944,0.979	1.0,1.0,0.98	-0.019
56892	ENSG00000204764	RANBP17	chr5	+	170308809	170308900	170288873	170289055	170319390	170319494	56892	135122105	0,0,1	116,112,94	3,0,3	141	50	0.16037	0.949717	1.0,1.0,0.974	0.932,1.0,0.917	0.042
56893	ENSG00000204764	RANBP17	chr5	+	170308809	170308900	170288873	170289055	170336664	170336769	56893	4,12,3	1,0,0	5,3,7	0,0,3	141	50	0.319915	1	0.587,1.0,1.0	1.0,1.0,0.453	0.045
56894	ENSG00000204764	RANBP17	chr5	+	170319390	170319557	170288873	170289055	170336664	170336769	56894	6,0,5	1,0,0	3,0,5	0,0,3	217	50	1	1	0.58,NA,1.0	1.0,NA,0.277	0.151
56895	ENSG00000204764	RANBP17	chr5	+	170319390	170319557	170308809	170308900	170323053	170323119	56895	211190172	0,1,0	197195160	0,1,0	217	50	1	1	1.0,0.978,1.0	1.0,0.978,1.0	0
56896	ENSG00000204764	RANBP17	chr5	+	170319390	170319557	170308809	170308900	170336664	170336769	56896	141119108	4,9,2	116,112,95	5,3,6	217	50	0.845717	1	0.89,0.753,0.926	0.842,0.896,0.785	0.015
56897	ENSG00000204764	RANBP17	chr5	+	170323053	170323119	170308809	170308900	170336664	170336769	56897	71117131	4,9,2	94,97,85	5,3,6	116	50	0.787746	1	0.884,0.849,0.966	0.89,0.933,0.859	0.006
56898	ENSG00000204764	RANBP17	chr5	+	170323053	170323119	170319390	170319557	170336664	170336769	56898	147186199	6,0,4	175178150	0,0,2	116	50	0.0161178	0.204907	0.913,1.0,0.955	1.0,1.0,0.97	-0.034
56899	ENSG00000204764	RANBP17	chr5	+	170341170	170341244	170337972	170338138	170345716	170345863	56899	92116104	1,0,0	104,69,81	1,1,1	124	50	0.569008	1	0.974,1.0,1.0	0.977,0.965,0.97	0.021
56900	ENSG00000204764	RANBP17	chr5	+	170341170	170341244	170337972	170338138	170346444	170346617	56900	93116101	0,0,0	104,69,80	1,0,0	124	50	1	1	1.0,1.0,1.0	0.977,1.0,1.0	0.008
56901	ENSG00000204764	RANBP17	chr5	+	170343468	170343588	170341170	170341244	170345716	170345863	56901	121129148	0,0,4	130126116	0,0,1	170	50	0.530307	1	1.0,1.0,0.916	1.0,1.0,0.972	-0.019
56902	ENSG00000204764	RANBP17	chr5	+	170343468	170343588	170341170	170341244	170346444	170346617	56902	47,71,52	1,0,1	68,68,49	0,0,0	170	50	1	1	0.933,1.0,0.939	1.0,1.0,1.0	-0.043
56903	ENSG00000204764	RANBP17	chr5	+	170345716	170345863	170337972	170338138	170346444	170346617	56903	69,69,58	0,0,0	65,67,66	1,0,0	197	50	1	1	1.0,1.0,1.0	0.943,1.0,1.0	0.019
56904	ENSG00000204764	RANBP17	chr5	+	170345716	170345863	170341170	170341244	170346444	170346617	56904	68,69,62	1,0,1	64,66,66	0,0,0	197	50	1	1	0.945,1.0,0.94	1.0,1.0,1.0	-0.038
56905	ENSG00000204764	RANBP17	chr5	+	170345716	170345863	170343468	170343588	170346444	170346617	56905	144128155	2,1,1	129127134	3,3,2	197	50	0.0943817	0.680964	0.948,0.97,0.975	0.916,0.915,0.944	0.039
56906	ENSG00000204764	RANBP17	chr5	+	170380600	170380706	170351360	170351554	170395245	170395381	56906	178178242	0,0,0	220211194	0,0,1	156	50	1	1	1.0,1.0,1.0	1.0,1.0,0.984	0.005
56907	ENSG00000204764	RANBP17	chr5	+	170410068	170410249	170395245	170395381	170455875	170455993	56907	9,18,28	9,10,12	12,17,14	12,18,26	231	50	0.0132816	0.178699	0.178,0.28,0.336	0.178,0.17,0.104	0.114
56908	ENSG00000204764	RANBP17	chr5	+	170455875	170455993	170395245	170395381	170597133	170597207	56908	20,27,33	56,39,77	27,32,42	41,29,45	168	50	0.00257149	0.0542244	0.096,0.171,0.113	0.164,0.247,0.217	-0.083
56909	ENSG00000204764	RANBP17	chr5	+	170585337	170585498	170455875	170455993	170588410	170588470	56909	3,7,4	0,1,2	0,1,1	1,0,0	211	50	0.28017	1	1.0,0.624,0.322	0.0,1.0,1.0	-0.018
56910	ENSG00000204764	RANBP17	chr5	+	170585337	170585498	170455875	170455993	170597133	170597207	56910	3,3,1	11,17,21	0,1,0	15,14,16	211	50	0.356162	1	0.061,0.04,0.011	0.0,0.017,0.0	0.032
56911	ENSG00000204764	RANBP17	chr5	+	170588410	170588470	170455875	170455993	170597133	170597207	56911	3,5,13	11,17,21	4,4,1	15,14,16	110	50	0.0488961	0.436289	0.11,0.118,0.22	0.108,0.115,0.028	0.066
56912	ENSG00000204764	RANBP17	chr5	+	170588410	170588470	170570315	170570472	170597133	170597207	56912	3,4,13	0,0,0	3,4,2	0,3,0	110	50	0.2155	1	1.0,1.0,1.0	1.0,0.377,1.0	0.208
56913	ENSG00000204764	RANBP17	chr5	+	170588410	170588470	170585337	170585498	170597133	170597207	56913	5,9,15	2,1,1	3,5,2	0,1,0	110	50	0.0824642	0.622167	0.532,0.804,0.872	1.0,0.694,1.0	-0.162
56914	ENSG00000204764	RANBP17	chr5	+	170610198	170610234	170597133	170597207	170610325	170610434	56914	40,32,61	1,1,0	51,33,29	2,0,0	86	50	1	1	0.959,0.949,1.0	0.937,1.0,1.0	-0.01
56915	ENSG00000204764	RANBP17	chr5	+	170610325	170610434	170597133	170597207	170626673	170626777	56915	97,74,78	1,0,0	78,111,62	0,0,0	159	50	1	1	0.968,1.0,1.0	1.0,1.0,1.0	-0.011
56916	ENSG00000204764	RANBP17	chr5	+	170626673	170626777	170610325	170610434	170632527	170632583	56916	169130177	0,1,0	165205132	0,0,0	154	50	1	1	1.0,0.977,1.0	1.0,1.0,1.0	-0.008
56917	ENSG00000204764	RANBP17	chr5	+	170648761	170648844	170597133	170597207	170667931	170668146	56917	26,33,42	2,0,0	27,22,29	0,0,0	133	50	1	1	0.83,1.0,1.0	1.0,1.0,1.0	-0.057
56918	ENSG00000204764	RANBP17	chr5	+	170648761	170648844	170640634	170640742	170667931	170668146	56918	82,75,111	0,0,0	89,58,72	0,1,0	133	50	1	1	1.0,1.0,1.0	1.0,0.956,1.0	0.015
56919	ENSG00000204764	RANBP17	chr5	+	170692684	170692851	170669685	170669824	170720886	170720985	56919	78,80,107	0,2,4	67,73,62	2,0,0	217	50	0.0392241	0.376315	1.0,0.902,0.86	0.885,1.0,1.0	-0.041
56920	ENSG00000204764	RANBP17	chr5	+	170711516	170711682	170692684	170692851	170720886	170720985	56920	0,0,0	24,18,37	0,1,0	20,21,13	216	50	1	1	0.0,0.0,0.0	0.0,0.011,0.0	-0.004
56921	ENSG00000164023	SGMS2	chr4	+	108816465	108817164	108779627	108779709	108820730	108820848	56921	119117133	3,2,3	141,120,89	2,3,3	749	50	0.854178	1	0.726,0.796,0.747	0.825,0.728,0.664	0.017
56922	ENSG00000164023	SGMS2	chr4	+	108829720	108829887	108824388	108824542	108831505	108832109	56922	180118147	5,0,4	152,132,79	5,3,3	217	50	0.412013	1	0.892,1.0,0.894	0.875,0.91,0.859	0.047
56923	ENSG00000161328	LRRC56	chr11	+	551650	551827	551130	551302	551902	551967	56923	3,3,2	0,0,0	1,1,2	0,0,1	227	50	1	1	1.0,1.0,1.0	1.0,1.0,0.306	0.231
56925	ENSG00000150455	TIRAP	chr11	+	126159559	126159712	126153012	126153048	126160356	126160480	56925	11,6,11	10,7,9	2,12,3	7,5,12	203	50	0.245867	1	0.213,0.174,0.231	0.066,0.372,0.058	0.041
56926	ENSG00000150455	TIRAP	chr11	+	126159559	126159728	126152967	126153048	126160356	126160480	56926	12,8,17	10,7,9	10,5,6	7,5,12	219	50	0.185373	1	0.215,0.207,0.301	0.246,0.186,0.102	0.063
56927	ENSG00000150455	TIRAP	chr11	+	126160356	126160480	126152981	126153048	126160697	126160792	56927	35,26,28	1,4,2	28,22,28	4,4,3	174	50	0.200167	1	0.91,0.651,0.801	0.668,0.612,0.728	0.118
56928	ENSG00000150455	TIRAP	chr11	+	126161319	126161464	126160697	126160856	126162371	126162582	56928	17,21,15	9,12,7	30,16,13	9,11,13	195	50	0.804888	1	0.326,0.31,0.355	0.461,0.272,0.204	0.018
56930	ENSG00000168003	SLC3A2	chr11	+	62638216	62638309	62623517	62623853	62639048	62639141	56930	90,77,110	43,30,36	63,77,77	26,41,24	143	50	0.787306	1	0.423,0.473,0.517	0.459,0.396,0.529	0.01
56931	ENSG00000168003	SLC3A2	chr11	+	62639048	62639141	62623582	62623853	62648490	62648919	56931	114,96,102	16,9,7	95,125,90	11,13,4	143	50	0.655618	1	0.714,0.789,0.836	0.751,0.771,0.887	-0.023
56932	ENSG00000168003	SLC3A2	chr11	+	62644255	62644351	62639048	62639141	62648490	62648919	56932	45,32,48	71,66,66	33,55,29	69,84,66	146	50	0.418585	1	0.178,0.142,0.199	0.141,0.183,0.131	0.021
56933	ENSG00000168003	SLC3A2	chr11	+	62644258	62644351	62639048	62639141	62648490	62648919	56933	50,26,34	71,66,66	24,35,24	69,84,66	143	50	0.0631954	0.519101	0.198,0.121,0.153	0.108,0.127,0.113	0.041
56934	ENSG00000168003	SLC3A2	chr11	+	62649976	62650090	62649170	62649538	62650379	62650471	56934	1,2,4	337243290	3,2,4	323335260	164	50	1	1	0.001,0.003,0.004	0.003,0.002,0.005	-0.001
56935	ENSG00000168003	SLC3A2	chr11	+	62650001	62650090	62649193	62649538	62650379	62650471	56935	0,2,2	337243290	1,1,7	323335260	139	50	1	1	0.0,0.003,0.002	0.001,0.001,0.01	-0.002
56936	ENSG00000168003	SLC3A2	chr11	+	62650138	62650279	62649170	62649538	62650379	62650471	56936	3,2,3	337243290	3,4,3	323335260	191	50	1	1	0.002,0.002,0.003	0.002,0.003,0.003	0
56937	ENSG00000168003	SLC3A2	chr11	+	62651460	62651584	62650379	62650471	62651928	62651997	56937	6,5,8	352284259	16,5,3	353414290	174	50	1	1	0.005,0.005,0.009	0.013,0.003,0.003	0
56938	ENSG00000168003	SLC3A2	chr11	+	62653908	62654040	62652936	62653080	62655606	62655690	56938	3,0,0	139162133	0,2,1	163162134	182	50	1	1	0.006,0.0,0.0	0.0,0.003,0.002	0
56939	ENSG00000168003	SLC3A2	chr11	+	62655606	62655690	62652936	62653080	62655802	62655840	56939	322304270	0,0,0	377325265	1,0,1	134	50	1	1	1.0,1.0,1.0	0.993,1.0,0.99	0.006
56940	ENSG00000222011	FAM185A	chr7	+	102392138	102392248	102389456	102389864	102398300	102398323	56940	77,65,83	0,1,0	86,84,105	1,0,0	160	50	1	1	1.0,0.953,1.0	0.964,1.0,1.0	-0.004
56941	ENSG00000222011	FAM185A	chr7	+	102398300	102398393	102392138	102392248	102401719	102401858	56941	112,74,96	2,1,0	111,99,126	0,0,0	143	50	0.529131	1	0.951,0.963,1.0	1.0,1.0,1.0	-0.029
56942	ENSG00000222011	FAM185A	chr7	+	102401719	102401858	102392138	102392248	102412855	102412897	56942	49,27,56	0,1,1	50,29,34	1,2,1	189	50	1	1	1.0,0.877,0.937	0.93,0.793,0.9	0.064
56943	ENSG00000222011	FAM185A	chr7	+	102412855	102412897	102401719	102401858	102417699	102417795	56943	79,68,88	1,1,4	104,76,57	0,3,9	92	50	0.10552	0.732221	0.977,0.974,0.923	1.0,0.932,0.775	0.056
56944	ENSG00000222011	FAM185A	chr7	+	102427781	102427916	102417699	102417795	102448736	102448849	56944	140128150	0,0,2	124,78,99	0,0,0	185	50	1	1	1.0,1.0,0.953	1.0,1.0,1.0	-0.016
56947	ENSG00000171861	RNMTL1	chr17	+	686322	686567	685512	685932	691204	691372	56947	285254350	7,4,4	298327268	13,7,4	295	50	0.154758	0.928974	0.873,0.915,0.937	0.795,0.888,0.919	0.041
56949	ENSG00000026025	VIM	chr10	+	17275585	17275681	17272002	17272709	17275768	17275930	56949	773770988112	0,0,0	900898477159	1,0,0	146	50	1	1	1.0,1.0,1.0	1.0,1.0,1.0	0
56950	ENSG00000026025	VIM	chr10	+	17277844	17277888	17277167	17277388	17278292	17278378	56950	926287159346	2,3,0	10938111038336	0,1,0	94	50	1	1	1.0,0.999,1.0	1.0,1.0,1.0	0
56951	ENSG00000026025	VIM	chr10	+	17277844	17277888	17277167	17277388	17279228	17279584	56951	218920732074	0,0,0	251525381835	1,0,0	94	50	1	1	1.0,1.0,1.0	0.999,1.0,1.0	0
56952	ENSG00000026025	VIM	chr10	+	17277844	17278378	17277167	17277388	17279228	17279592	56952	805673398256	0,0,0	941093906997	1,0,0	584	50	1	1	1.0,1.0,1.0	0.999,1.0,1.0	0
56953	ENSG00000026025	VIM	chr10	+	17278292	17278378	17277167	17277388	17279228	17279584	56953	585852666178	0,0,0	688868505157	1,0,0	136	50	1	1	1.0,1.0,1.0	1.0,1.0,1.0	0
56954	ENSG00000026025	VIM	chr10	+	17278292	17278378	17277844	17277888	17279228	17279584	56954	129291190613450	0,0,0	153121541411659	0,0,1	136	50	1	1	1.0,1.0,1.0	1.0,1.0,1.0	0
56955	ENSG00000184182	UBE2F	chr2	+	238882290	238882389	238881733	238881867	238896604	238896634	56955	10,5,10	145103149	3,1,1	111142101	149	50	0.0175894	0.217767	0.023,0.016,0.022	0.009,0.002,0.003	0.016
56956	ENSG00000184182	UBE2F	chr2	+	238894803	238894934	238881733	238881867	238896604	238896634	56956	1,0,1	145103149	0,5,1	111142101	181	50	1	1	0.002,0.0,0.002	0.0,0.01,0.003	-0.003
56957	ENSG00000184182	UBE2F	chr2	+	238896604	238896634	238881733	238881867	238933982	238934053	56957	79,35,65	0,1,0	39,60,35	1,0,0	80	50	1	1	1.0,0.956,1.0	0.961,1.0,1.0	-0.002
56959	ENSG00000184182	UBE2F	chr2	+	238903385	238903451	238881736	238881867	238933982	238934053	56959	26,31,20	0,1,0	26,37,33	1,0,0	116	50	1	1	1.0,0.93,1.0	0.918,1.0,1.0	0.004
56960	ENSG00000184182	UBE2F	chr2	+	238903385	238903451	238896604	238896634	238933982	238934053	56960	173162210	1,0,0	183192153	0,0,0	116	50	1	1	0.987,1.0,1.0	1.0,1.0,1.0	-0.004
56962	ENSG00000184182	UBE2F	chr2	+	238925174	238925275	238903385	238903451	238933982	238934053	56962	184177188	26,25,30	182158118	27,38,31	151	50	0.073761	0.578215	0.701,0.701,0.675	0.691,0.579,0.558	0.083
56963	ENSG00000184182	UBE2F	chr2	+	238925207	238925275	238881733	238881867	238933982	238934053	56963	188178189	0,1,0	189158120	1,0,0	118	50	1	1	1.0,0.987,1.0	0.988,1.0,1.0	0
56964	ENSG00000184182	UBE2F	chr2	+	238925207	238925275	238896604	238896634	238933982	238934053	56964	184181191	1,0,0	185160119	0,0,0	118	50	1	1	0.987,1.0,1.0	1.0,1.0,1.0	-0.004
56965	ENSG00000184182	UBE2F	chr2	+	238925207	238925275	238903385	238903451	238933982	238934053	56965	404359433	26,25,30	403341280	27,38,31	118	50	0.0620752	0.512847	0.868,0.859,0.859	0.863,0.792,0.793	0.046
56966	ENSG00000184182	UBE2F	chr2	+	238933982	238934053	238881733	238881867	238944518	238944581	56966	1,4,0	0,2,0	1,4,0	0,2,0	121	50	1	1	1.0,0.452,NA	1.0,0.452,NA	0
56967	ENSG00000184182	UBE2F	chr2	+	238933982	238934053	238903385	238903451	238939196	238939236	56967	227182204	0,0,0	179199161	2,0,1	121	50	1	1	1.0,1.0,1.0	0.974,1.0,0.985	0.014
56968	ENSG00000184182	UBE2F	chr2	+	238933982	238934053	238925174	238925275	238939196	238939236	56968	406358396	1,1,5	363339270	1,1,2	121	50	0.775227	1	0.994,0.993,0.97	0.993,0.993,0.982	-0.004
56969	ENSG00000184182	UBE2F	chr2	+	238933982	238934053	238925174	238925275	238944518	238944581	56969	205198219	0,0,4	210181138	0,6,0	121	50	0.535545	1	1.0,1.0,0.958	1.0,0.926,1.0	0.011
56970	ENSG00000184182	UBE2F	chr2	+	238939196	238939254	238933901	238934053	238940862	238940895	56970	321305288	2,1,2	281294234	1,1,0	108	50	1	1	0.987,0.993,0.985	0.992,0.993,1.0	-0.007
56971	ENSG00000184182	UBE2F	chr2	+	238939196	238939254	238933901	238934053	238944518	238944563	56971	143118150	1,3,0	135142108	0,4,0	108	50	1	1	0.985,0.948,1.0	1.0,0.943,1.0	-0.003
56972	ENSG00000184182	UBE2F	chr2	+	238940862	238940895	238933982	238934053	238944518	238944563	56972	109,99,110	1,3,0	92,105,85	0,4,0	83	50	0.849786	1	0.985,0.952,1.0	1.0,0.941,1.0	-0.001
56975	ENSG00000185697	MYBL1	chr8	-	67478298	67478478	67474409	67477060	67478918	67479023	56975	27,37,31	42,41,46	44,42,24	30,28,25	230	50	0.00669996	0.109995	0.123,0.164,0.128	0.242,0.246,0.173	-0.082
56976	ENSG00000185697	MYBL1	chr8	-	67488241	67488610	67485598	67485741	67492367	67492601	56976	81,117,89	0,1,1	98,85,63	0,0,0	419	50	1	1	1.0,0.933,0.914	1.0,1.0,1.0	-0.051
56977	ENSG00000185697	MYBL1	chr8	-	67513932	67514004	67511284	67511377	67514652	67514758	56977	34,44,57	1,0,0	41,43,39	0,2,0	122	50	1	1	0.933,1.0,1.0	1.0,0.898,1.0	0.012
56979	ENSG00000006744	ELAC2	chr17	-	12898080	12898201	12897741	12897820	12898279	12898379	56979	723617633	0,0,1	606585480	0,0,0	171	50	1	1	1.0,1.0,0.995	1.0,1.0,1.0	-0.002
56980	ENSG00000006744	ELAC2	chr17	-	12905590	12905676	12903472	12903591	12905757	12905896	56980	110110281017	5,3,0	930999715	0,0,0	136	50	1	1	0.988,0.992,1.0	1.0,1.0,1.0	-0.007
56981	ENSG00000006744	ELAC2	chr17	-	12906795	12906816	12905757	12905896	12908305	12908418	56981	97,75,50	0,2,0	79,89,62	0,0,0	71	50	1	1	1.0,0.964,1.0	1.0,1.0,1.0	-0.012
56982	ENSG00000006744	ELAC2	chr17	-	12906795	12906891	12905757	12905896	12908305	12908418	56982	931765747	0,2,0	795789605	0,0,0	146	50	1	1	1.0,0.992,1.0	1.0,1.0,1.0	-0.003
56983	ENSG00000006744	ELAC2	chr17	-	12908305	12908418	12906795	12906891	12909069	12909142	56983	678619574	0,1,0	572615393	0,0,0	163	50	1	1	1.0,0.995,1.0	1.0,1.0,1.0	-0.002
56984	ENSG00000006744	ELAC2	chr17	-	12908305	12908427	12906795	12906891	12909069	12909142	56984	497400378	0,1,0	390395282	0,0,0	172	50	1	1	1.0,0.991,1.0	1.0,1.0,1.0	-0.003
56985	ENSG00000006744	ELAC2	chr17	-	12914979	12915099	12913929	12913988	12916523	12916556	56985	943827859	10,12,15	782826634	27,22,21	170	50	0.000166183	0.00703671	0.965,0.953,0.944	0.895,0.917,0.899	0.05
56987	ENSG00000116039	ATP6V1B1	chr2	+	71190291	71190391	71189906	71190030	71190701	71190784	56987	5,10,9	1,1,1	10,7,13	0,0,1	150	50	0.213811	1	0.625,0.769,0.75	1.0,1.0,0.813	-0.223
56988	ENSG00000116039	ATP6V1B1	chr2	+	71190291	71190442	71189906	71190030	71190701	71190784	56988	23,18,15	1,1,1	22,20,22	0,0,1	201	50	0.0136742	0.182368	0.851,0.817,0.789	1.0,1.0,0.846	-0.13
56989	ENSG00000116039	ATP6V1B1	chr2	+	71191199	71191241	71190751	71190784	71191567	71191672	56989	1,0,0	9,4,12	0,0,0	14,11,10	92	50	1	1	0.057,0.0,0.0	0.0,0.0,0.0	0.019
56991	ENSG00000213160	KLHL23	chr2	+	170554402	170554492	170553870	170554041	170597894	170598047	56991	6,7,3	0,1,2	5,1,9	6,0,1	140	50	0.270897	1	1.0,0.714,0.349	0.229,1.0,0.763	0.024
56992	ENSG00000213160	KLHL23	chr2	+	170591522	170592737	170553870	170554041	170597894	170598047	56992	124111105	0,1,2	116,119,88	6,0,1	1265	50	0.0597601	0.499926	1.0,0.814,0.675	0.433,1.0,0.777	0.093
56993	ENSG00000213160	KLHL23	chr2	+	170591522	170592737	170590355	170590597	170597894	170598047	56993	189180201	0,5,0	177173142	2,6,4	1265	50	0.0262101	0.284849	1.0,0.587,1.0	0.778,0.533,0.584	0.231
56994	ENSG00000213160	KLHL23	chr2	+	170597894	170598047	170591522	170592737	170605931	170606192	56994	281276316	0,0,1	271329223	1,0,0	203	50	1	1	1.0,1.0,0.987	0.985,1.0,1.0	0.001
56995	ENSG00000131507	NDFIP1	chr5	+	141511776	141511907	141511372	141511460	141515294	141515382	56995	164414261562	0,0,0	145813581134	2,0,1	181	50	1	1	1.0,1.0,1.0	0.995,1.0,0.997	0.003
56996	ENSG00000131507	NDFIP1	chr5	+	141515294	141515382	141511776	141511907	141520127	141520194	56996	900776845	0,2,0	765757583	2,1,1	138	50	1	1	1.0,0.993,1.0	0.993,0.996,0.995	0.003
56997	ENSG00000131507	NDFIP1	chr5	+	141517298	141517423	141515294	141515382	141520127	141520194	56997	9188641067	1,0,0	868884665	1,1,0	175	50	1	1	0.996,1.0,1.0	0.996,0.996,1.0	0.001
56998	ENSG00000131507	NDFIP1	chr5	+	141520127	141520194	141517298	141517423	141524135	141524241	56998	9719551162	0,5,0	974956739	2,0,0	117	50	1	1	1.0,0.988,1.0	0.995,1.0,1.0	-0.002
56999	ENSG00000131507	NDFIP1	chr5	+	141524135	141524241	141520127	141520194	141531295	141534005	56999	104510451242	0,0,0	1033938769	0,0,1	156	50	1	1	1.0,1.0,1.0	1.0,1.0,0.996	0.001
57000	ENSG00000188026	RILPL1	chr12	-	123969674	123969770	123968726	123968819	123970179	123970352	57000	4,2,5	56,58,70	5,3,2	62,49,37	146	50	0.889088	1	0.024,0.012,0.024	0.027,0.021,0.018	-0.002
57001	ENSG00000014824	SLC30A9	chr4	+	42020127	42020187	42003632	42003797	42022432	42022532	57001	677595656	2,0,0	551585402	0,0,0	110	50	1	1	0.994,1.0,1.0	1.0,1.0,1.0	-0.002
57002	ENSG00000014824	SLC30A9	chr4	+	42020405	42020522	42020127	42020187	42022432	42022532	57002	9,2,6	324280323	5,2,5	256295219	167	50	1	1	0.008,0.002,0.006	0.006,0.002,0.007	0
57003	ENSG00000014824	SLC30A9	chr4	+	42022432	42022532	42003632	42003797	42037291	42037350	57003	2,0,2	2,1,0	0,0,0	3,1,1	150	50	0.11069	0.75335	0.25,0.0,1.0	0.0,0.0,0.0	0.417
57004	ENSG00000014824	SLC30A9	chr4	+	42024854	42024947	42022432	42022532	42025318	42025401	57004	707627741	0,0,0	592642479	0,0,1	143	50	1	1	1.0,1.0,1.0	1.0,1.0,0.994	0.002
57005	ENSG00000014824	SLC30A9	chr4	+	42025318	42025401	42022432	42022532	42037291	42037350	57005	252232275	0,0,2	223237157	0,0,0	133	50	1	1	1.0,1.0,0.981	1.0,1.0,1.0	-0.006
57006	ENSG00000014824	SLC30A9	chr4	+	42037291	42037350	42025318	42025401	42041002	42041070	57006	468410490	0,3,0	418420283	0,0,0	109	50	1	1	1.0,0.984,1.0	1.0,1.0,1.0	-0.005
57007	ENSG00000014824	SLC30A9	chr4	+	42062207	42062263	42051393	42051496	42065002	42065138	57007	404442508	0,3,0	451473341	0,0,0	106	50	1	1	1.0,0.986,1.0	1.0,1.0,1.0	-0.005
57008	ENSG00000014824	SLC30A9	chr4	+	42065002	42065138	42051393	42051496	42067326	42067366	57008	210243280	0,0,0	202242176	0,2,0	186	50	1	1	1.0,1.0,1.0	1.0,0.97,1.0	0.01
57009	ENSG00000014824	SLC30A9	chr4	+	42072542	42072708	42069101	42069209	42077673	42077803	57009	664585679	0,0,2	603541457	4,0,6	216	50	0.15211	0.920293	1.0,1.0,0.987	0.972,1.0,0.946	0.023
57010	ENSG00000014824	SLC30A9	chr4	+	42072542	42072708	42069101	42069209	42088098	42088386	57010	307275303	2,0,2	273236201	0,0,0	216	50	0.75523	1	0.973,1.0,0.972	1.0,1.0,1.0	-0.018
57011	ENSG00000014824	SLC30A9	chr4	+	42077673	42077803	42069101	42069209	42080228	42080342	57011	255214314	0,0,0	267238199	1,0,0	180	50	1	1	1.0,1.0,1.0	0.987,1.0,1.0	0.004
57012	ENSG00000014824	SLC30A9	chr4	+	42080228	42080342	42069101	42069209	42088098	42088386	57012	259231304	2,0,2	217192154	0,0,0	164	50	1	1	0.975,1.0,0.979	1.0,1.0,1.0	-0.015
57013	ENSG00000221988	PPT2	chr6	+	32121775	32122181	32121353	32121413	32122363	32122554	57013	65,52,74	11,16,16	68,55,56	15,8,4	456	50	0.196664	1	0.393,0.263,0.336	0.332,0.43,0.606	-0.125
57014	ENSG00000221988	PPT2	chr6	+	32121972	32122181	32121217	32121413	32122363	32122554	57014	67,52,75	11,16,16	73,54,57	15,8,4	259	50	0.172253	0.994515	0.54,0.386,0.475	0.484,0.566,0.733	-0.127
57015	ENSG00000221988	PPT2	chr6	+	32122363	32122554	32121914	32122023	32123544	32123560	57015	8,3,9	0,1,0	11,1,5	0,0,0	241	50	1	1	1.0,0.384,1.0	1.0,1.0,1.0	-0.205
57016	ENSG00000221988	PPT2	chr6	+	32122806	32122960	32122363	32122554	32123544	32123560	57016	90,91,82	0,2,0	51,51,62	0,1,2	204	50	0.560086	1	1.0,0.918,1.0	1.0,0.926,0.884	0.036
57018	ENSG00000091127	PUS7	chr7	-	105103067	105103197	105099614	105099706	105105759	105105861	57018	357338418	0,2,0	336304222	0,0,0	180	50	1	1	1.0,0.979,1.0	1.0,1.0,1.0	-0.007
57020	ENSG00000091127	PUS7	chr7	-	105105759	105105861	105103067	105103197	105108783	105108910	57020	389359385	1,6,2	300322235	4,0,5	152	50	0.630376	1	0.992,0.952,0.984	0.961,1.0,0.939	0.009
57021	ENSG00000091127	PUS7	chr7	-	105108783	105108910	105105759	105105861	105111134	105111295	57021	272260292	1,2,0	186216179	0,2,0	177	50	1	1	0.987,0.973,1.0	1.0,0.968,1.0	-0.003
57022	ENSG00000091127	PUS7	chr7	-	105108783	105108910	105105759	105105861	105111207	105111295	57022	174160167	1,4,0	108140109	0,0,0	177	50	0.70831	1	0.98,0.919,1.0	1.0,1.0,1.0	-0.034
57023	ENSG00000091127	PUS7	chr7	-	105111134	105111295	105108783	105108910	105112578	105112640	57023	209237248	5,0,0	179183153	0,0,0	211	50	0.76401	1	0.908,1.0,1.0	1.0,1.0,1.0	-0.031
57024	ENSG00000091127	PUS7	chr7	-	105111207	105111295	105108783	105108910	105112578	105112640	57024	111137123	5,0,0	101,107,83	0,0,0	138	50	0.617579	1	0.889,1.0,1.0	1.0,1.0,1.0	-0.037
57025	ENSG00000091127	PUS7	chr7	-	105112578	105112640	105111134	105111295	105121498	105121624	57025	235258253	0,2,0	197219152	0,0,0	112	50	1	1	1.0,0.983,1.0	1.0,1.0,1.0	-0.006
57026	ENSG00000091127	PUS7	chr7	-	105122758	105122887	105121498	105121624	105131986	105132064	57026	451345404	0,2,0	290319190	0,0,0	179	50	1	1	1.0,0.98,1.0	1.0,1.0,1.0	-0.007
57027	ENSG00000091127	PUS7	chr7	-	105142866	105143011	105135588	105135700	105146401	105146503	57027	416395459	1,3,2	292313265	0,2,0	195	50	0.579435	1	0.991,0.971,0.983	1.0,0.976,1.0	-0.01
57029	ENSG00000100528	CNIH1	chr14	-	54896978	54897122	54893653	54894559	54898825	54898938	57029	132012781451	4,8,14	12291171976	1,3,0	194	50	0.00246291	0.0525693	0.988,0.976,0.964	0.997,0.99,1.0	-0.02
57030	ENSG00000100528	CNIH1	chr14	-	54896978	54897122	54893653	54894559	54903086	54903155	57030	702658759	0,1,0	650566480	0,0,0	194	50	1	1	1.0,0.994,1.0	1.0,1.0,1.0	-0.002
57031	ENSG00000100528	CNIH1	chr14	-	54898825	54898938	54893653	54894559	54903086	54903155	57031	525534545	0,1,0	491454389	0,0,0	163	50	1	1	1.0,0.994,1.0	1.0,1.0,1.0	-0.002
57032	ENSG00000100528	CNIH1	chr14	-	54898825	54898938	54896875	54897122	54903086	54903155	57032	115911641253	20,18,30	10981081894	29,25,9	163	50	0.736803	1	0.947,0.952,0.928	0.921,0.93,0.968	0.003
57033	ENSG00000100528	CNIH1	chr14	-	54898825	54898938	54896875	54897122	54907964	54908075	57033	638638722	0,0,0	608630505	0,0,1	163	50	1	1	1.0,1.0,1.0	1.0,1.0,0.994	0.002
57034	ENSG00000100528	CNIH1	chr14	-	54902796	54902844	54898825	54898938	54903086	54903155	57034	0,1,1	521526531	0,0,0	490451389	98	50	1	1	0.0,0.001,0.001	0.0,0.0,0.0	0.001
57035	ENSG00000100528	CNIH1	chr14	-	54903086	54903155	54896978	54897122	54907964	54908058	57035	451423509	0,0,0	462418340	0,0,1	119	50	1	1	1.0,1.0,1.0	1.0,1.0,0.993	0.002
57037	ENSG00000100528	CNIH1	chr14	-	54903387	54903503	54903086	54903155	54907964	54908062	57037	0,0,0	452438515	0,1,1	471430351	166	50	1	1	0.0,0.0,0.0	0.0,0.001,0.001	-0.001
57038	ENSG00000148660	CAMK2G	chr10	-	75577966	75578653	75577236	75577312	75579289	75579403	57038	64,49,61	21,26,14	7,16,15	30,15,18	737	50	1.76861e-09	4.201e-07	0.171,0.113,0.228	0.016,0.067,0.054	0.125
57039	ENSG00000148660	CAMK2G	chr10	-	75577966	75578653	75577236	75577312	75581439	75581488	57039	40,21,34	86,96,116	6,14,12	56,50,49	737	50	0.0399198	0.380647	0.031,0.015,0.019	0.007,0.019,0.016	0.008
57040	ENSG00000148660	CAMK2G	chr10	-	75579289	75579375	75577236	75577312	75581439	75581488	57040	21,27,16	86,96,116	30,15,18	56,50,49	136	50	0.00481296	0.0864573	0.082,0.094,0.048	0.165,0.099,0.119	-0.053
57041	ENSG00000148660	CAMK2G	chr10	-	75579289	75579375	75578322	75578653	75581439	75581488	57041	26,29,29	2,0,0	1,2,3	0,0,0	136	50	1	1	0.827,1.0,1.0	1.0,1.0,1.0	-0.058
57042	ENSG00000148660	CAMK2G	chr10	-	75579289	75579403	75577236	75577312	75581439	75581488	57042	53,60,37	86,96,116	57,38,32	56,50,49	164	50	0.00748265	0.118529	0.158,0.16,0.089	0.237,0.188,0.166	-0.061
57043	ENSG00000148660	CAMK2G	chr10	-	75579289	75579403	75577966	75578653	75581439	75581488	57043	58,62,50	2,0,0	28,25,17	0,0,0	164	50	1	1	0.898,1.0,1.0	1.0,1.0,1.0	-0.034
57044	ENSG00000148660	CAMK2G	chr10	-	75583797	75583842	75581439	75581488	75585036	75585105	57044	154133159	0,0,1	116,95,78	1,0,0	95	50	1	1	1.0,1.0,0.988	0.984,1.0,1.0	0.001
57045	ENSG00000148660	CAMK2G	chr10	-	75583797	75583842	75581439	75581488	75597225	75597269	57045	113,88,91	2,0,3	91,61,51	0,0,0	95	50	0.56335	1	0.967,1.0,0.941	1.0,1.0,1.0	-0.031
57046	ENSG00000148660	CAMK2G	chr10	-	75585036	75585105	75581439	75581488	75597225	75597269	57046	74,55,91	2,0,3	53,39,44	0,0,0	119	50	0.284037	1	0.94,1.0,0.927	1.0,1.0,1.0	-0.044
57048	ENSG00000148660	CAMK2G	chr10	-	75585036	75585105	75583797	75583842	75597225	75597269	57048	123107162	8,7,4	90,75,73	13,2,2	119	50	0.508233	1	0.866,0.865,0.944	0.744,0.94,0.939	0.017
57049	ENSG00000148660	CAMK2G	chr10	-	75585078	75585105	75583797	75583842	75597225	75597269	57049	43,27,55	8,7,4	42,32,22	13,2,2	77	50	0.91728	1	0.777,0.715,0.899	0.677,0.912,0.877	-0.025
57050	ENSG00000148660	CAMK2G	chr10	-	75587846	75587879	75583797	75583842	75597225	75597269	57050	1,0,0	8,7,4	0,0,0	13,2,2	83	50	1	1	0.07,0.0,0.0	0.0,0.0,0.0	0.023
57051	ENSG00000148660	CAMK2G	chr10	-	75587846	75587879	75585036	75585105	75597225	75597269	57051	1,2,0	85,61,92	0,0,0	59,47,47	83	50	1	1	0.007,0.019,0.0	0.0,0.0,0.0	0.009
57052	ENSG00000148660	CAMK2G	chr10	-	75599296	75599359	75597225	75597269	75601926	75601969	57052	4,3,0	100,92,132	3,0,4	99,80,63	113	50	0.97801	1	0.017,0.014,0.0	0.013,0.0,0.027	-0.003
57053	ENSG00000148660	CAMK2G	chr10	-	75606982	75607105	75602215	75602299	75607745	75607770	57053	244192199	1,0,0	185172123	0,2,0	173	50	1	1	0.986,1.0,1.0	1.0,0.961,1.0	0.008
57054	ENSG00000148660	CAMK2G	chr10	-	75607745	75607840	75606982	75607105	75608283	75608367	57054	177156128	3,3,0	126,154,81	4,0,1	145	50	0.902583	1	0.953,0.947,1.0	0.916,1.0,0.965	0.006
57055	ENSG00000148660	CAMK2G	chr10	-	75608283	75608367	75607745	75607840	75608770	75608873	57055	119130109	0,0,1	83,119,72	0,0,0	134	50	1	1	1.0,1.0,0.976	1.0,1.0,1.0	-0.008
57056	ENSG00000148660	CAMK2G	chr10	-	75612011	75612077	75609018	75609091	75612949	75613004	57056	208201237	6,2,0	150211171	0,0,0	116	50	0.278673	1	0.937,0.977,1.0	1.0,1.0,1.0	-0.029
57057	ENSG00000148660	CAMK2G	chr10	-	75612011	75612077	75609018	75609091	75620587	75620612	57057	89,83,94	10,5,2	72,79,80	2,3,0	116	50	0.00671633	0.110151	0.793,0.877,0.953	0.939,0.919,1.0	-0.078
57058	ENSG00000148660	CAMK2G	chr10	-	75612949	75613004	75609018	75609091	75620587	75620612	57058	102102113	10,5,2	72,81,62	2,3,0	105	50	0.0239726	0.268352	0.829,0.907,0.964	0.945,0.928,1.0	-0.058
57059	ENSG00000148660	CAMK2G	chr10	-	75612949	75613004	75612011	75612077	75620587	75620612	57059	220216259	5,0,3	154215151	4,2,0	105	50	0.797705	1	0.954,1.0,0.976	0.948,0.981,1.0	0
57060	ENSG00000148660	CAMK2G	chr10	-	75633147	75633281	75632746	75632841	75634154	75634312	57060	3,3,6	95,59,89	4,6,1	73,70,57	184	50	0.898297	1	0.009,0.014,0.018	0.015,0.023,0.005	-0.001
57061	ENSG00000103544	C16orf62	chr16	+	19580565	19580913	19576172	19576272	19584440	19584485	57061	120,93,114	0,0,1	149,140,91	0,0,0	398	50	1	1	1.0,1.0,0.935	1.0,1.0,1.0	-0.022
57062	ENSG00000103544	C16orf62	chr16	+	19580745	19580913	19576172	19576272	19584440	19584563	57062	182166196	0,0,1	277242163	0,0,0	218	50	1	1	1.0,1.0,0.978	1.0,1.0,1.0	-0.007
57063	ENSG00000103544	C16orf62	chr16	+	19580745	19580913	19576172	19576272	19584445	19584563	57063	66,82,94	0,0,0	142,111,79	0,1,0	218	50	1	1	1.0,1.0,1.0	1.0,0.962,1.0	0.013
57068	ENSG00000103544	C16orf62	chr16	+	19619499	19619596	19612924	19613045	19621643	19621669	57068	89,91,132	1,0,0	143,161,93	0,0,0	147	50	1	1	0.968,1.0,1.0	1.0,1.0,1.0	-0.011
57069	ENSG00000103544	C16orf62	chr16	+	19620295	19620343	19619499	19619596	19621643	19621669	57069	136184208	0,0,0	247251227	1,0,0	98	50	1	1	1.0,1.0,1.0	0.992,1.0,1.0	0.003
57070	ENSG00000103544	C16orf62	chr16	+	19623049	19623120	19621643	19621737	19627435	19627513	57070	0,2,4	85113103	4,0,2	117107100	121	50	1	1	0.0,0.007,0.016	0.014,0.0,0.008	0
57071	ENSG00000103544	C16orf62	chr16	+	19627435	19627513	19621643	19621737	19637498	19637524	57071	85113104	2,3,2	117107100	3,2,1	128	50	0.646306	1	0.943,0.936,0.953	0.938,0.954,0.975	-0.012
57072	ENSG00000103544	C16orf62	chr16	+	19628007	19628130	19627435	19627513	19637498	19637524	57072	162144199	0,0,1	218277168	0,0,0	173	50	1	1	1.0,1.0,0.983	1.0,1.0,1.0	-0.006
57073	ENSG00000103544	C16orf62	chr16	+	19637498	19637545	19621643	19621737	19639015	19639124	57073	31,28,44	0,1,0	61,56,23	0,0,0	97	50	1	1	1.0,0.935,1.0	1.0,1.0,1.0	-0.022
57074	ENSG00000103544	C16orf62	chr16	+	19648915	19648978	19644413	19644494	19651336	19651422	57074	204203206	0,2,0	292288169	0,0,0	113	50	1	1	1.0,0.978,1.0	1.0,1.0,1.0	-0.007
57075	ENSG00000103544	C16orf62	chr16	+	19651336	19651422	19648915	19648978	19653717	19653798	57075	250244272	1,1,0	330372229	0,0,0	136	50	1	1	0.989,0.989,1.0	1.0,1.0,1.0	-0.007
57076	ENSG00000103544	C16orf62	chr16	+	19661703	19661781	19659105	19659204	19663297	19663412	57076	207182198	0,0,1	252250175	1,2,2	128	50	0.577005	1	1.0,1.0,0.987	0.99,0.98,0.972	0.015
57077	ENSG00000103544	C16orf62	chr16	+	19710823	19710970	19702674	19702793	19711699	19712006	57077	185203218	5,4,1	264309196	6,5,1	197	50	0.881376	1	0.904,0.928,0.982	0.918,0.94,0.98	-0.008
57080	ENSG00000100124	ANKRD54	chr22	-	38228964	38229089	38228643	38228751	38229165	38229213	57080	247210207	0,0,0	208170110	0,2,0	175	50	1	1	1.0,1.0,1.0	1.0,0.96,1.0	0.013
57081	ENSG00000100124	ANKRD54	chr22	-	38229690	38229757	38228999	38229213	38234506	38234600	57081	114112111	0,0,0	100,105,70	0,0,1	117	50	1	1	1.0,1.0,1.0	1.0,1.0,0.968	0.011
57082	ENSG00000100124	ANKRD54	chr22	-	38229690	38229762	38228964	38229213	38229923	38230735	57082	113109111	0,2,0	98,102,70	0,0,0	122	50	1	1	1.0,0.957,1.0	1.0,1.0,1.0	-0.014
57083	ENSG00000100124	ANKRD54	chr22	-	38229690	38229762	38228964	38229213	38234506	38234600	57083	185170200	0,0,0	152159117	0,0,1	122	50	1	1	1.0,1.0,1.0	1.0,1.0,0.98	0.007
57084	ENSG00000100124	ANKRD54	chr22	-	38234506	38234600	38229690	38229762	38236193	38236241	57084	77,71,92	1,0,0	69,62,60	1,0,1	144	50	1	1	0.964,1.0,1.0	0.96,1.0,0.954	0.017
57085	ENSG00000100124	ANKRD54	chr22	-	38234506	38234605	38229690	38229762	38236193	38236241	57085	123115152	1,0,0	85,83,69	1,0,1	149	50	1	1	0.976,1.0,1.0	0.966,1.0,0.959	0.017
57087	ENSG00000259332	ST20-MTHFS	chr15	-	80199970	80200026	80181434	80181696	80215793	80216086	57087	25,14,15	8,1,2	12,8,10	3,5,1	106	50	0.498801	1	0.596,0.868,0.78	0.654,0.43,0.825	0.112
57088	ENSG00000141568	FOXK2	chr17	+	80521229	80521424	80477588	80478183	80525929	80526077	57088	866705731	2,0,1	664710554	0,0,0	245	50	1	1	0.989,1.0,0.993	1.0,1.0,1.0	-0.006
57089	ENSG00000141568	FOXK2	chr17	+	80521229	80521424	80477588	80478183	80529599	80529852	57089	270241300	0,2,1	255256202	1,6,0	245	50	0.0844184	0.632205	1.0,0.961,0.984	0.981,0.897,1.0	0.022
57090	ENSG00000141568	FOXK2	chr17	+	80525929	80526077	80477588	80478183	80529599	80529746	57090	332318341	0,2,1	288291256	1,6,0	198	50	0.211441	1	1.0,0.976,0.989	0.986,0.925,1.0	0.018
57091	ENSG00000141568	FOXK2	chr17	+	80525929	80526077	80521229	80521424	80529599	80529746	57091	940791784	14,9,13	708755624	11,10,16	198	50	0.39938	1	0.944,0.957,0.938	0.942,0.95,0.908	0.013
57092	ENSG00000141568	FOXK2	chr17	+	80529599	80529746	80525929	80526077	80540616	80540790	57092	582554567	0,1,1	511510392	0,0,0	197	50	1	1	1.0,0.993,0.993	1.0,1.0,1.0	-0.005
57093	ENSG00000141568	FOXK2	chr17	+	80540616	80540810	80529599	80529746	80541888	80541906	57093	506431435	0,0,0	405439310	1,1,0	244	50	1	1	1.0,1.0,1.0	0.988,0.989,1.0	0.008
57094	ENSG00000141568	FOXK2	chr17	+	80541888	80542064	80529599	80529746	80543779	80544076	57094	375292290	1,0,2	328325239	0,0,0	226	50	1	1	0.988,1.0,0.97	1.0,1.0,1.0	-0.014
57095	ENSG00000141568	FOXK2	chr17	+	80543127	80543147	80541888	80542064	80543779	80543919	57095	0,0,0	375292290	0,1,0	327324239	70	50	1	1	0.0,0.0,0.0	0.0,0.002,0.0	-0.001
57096	ENSG00000141568	FOXK2	chr17	+	80553657	80554067	80544938	80545148	80559178	80560268	57096	6,0,0	318307273	1,4,4	253270213	460	50	1	1	0.002,0.0,0.0	0.0,0.002,0.002	-0.001
57097	ENSG00000141568	FOXK2	chr17	+	80553657	80554067	80551297	80551830	80559178	80560268	57097	3,0,0	0,0,0	1,1,5	0,1,1	460	50	1	1	1.0,NA,NA	1.0,0.098,0.352	0.517
57098	ENSG00000141568	FOXK2	chr17	+	80557967	80558120	80553657	80554067	80559178	80560281	57098	0,3,0	3,0,0	1,1,0	0,0,2	203	50	1	1	0.0,1.0,NA	1.0,1.0,0.0	-0.167
57099	ENSG00000167515	TRAPPC2L	chr16	+	88925752	88925851	88925026	88925197	88925980	88926158	57099	27,24,16	9,10,6	20,34,16	15,11,10	149	50	0.309374	1	0.502,0.446,0.472	0.309,0.509,0.349	0.084
57100	ENSG00000167515	TRAPPC2L	chr16	+	88925752	88925851	88925026	88925197	88926300	88926380	57100	22,23,15	6,6,3	20,35,15	9,9,5	149	50	0.400708	1	0.552,0.563,0.627	0.427,0.566,0.502	0.082
57101	ENSG00000167515	TRAPPC2L	chr16	+	88925752	88926158	88925026	88925197	88926300	88926380	57101	297220255	6,6,3	284328252	9,9,5	456	50	0.300303	1	0.844,0.801,0.903	0.776,0.8,0.847	0.042
57102	ENSG00000167515	TRAPPC2L	chr16	+	88925980	88926158	88925049	88925197	88926300	88926380	57102	284207246	6,6,3	279307247	9,9,5	228	50	0.309073	1	0.912,0.883,0.947	0.872,0.882,0.915	0.024
57103	ENSG00000167515	TRAPPC2L	chr16	+	88925980	88926158	88925752	88925851	88926300	88926380	57103	280198241	0,0,0	264298238	0,3,0	228	50	1	1	1.0,1.0,1.0	1.0,0.956,1.0	0.015
57104	ENSG00000162627	SNX7	chr1	+	99128252	99128372	99127235	99127467	99150440	99150623	57104	26,28,52	83,68,80	47,37,24	76,85,71	170	50	0.932489	1	0.084,0.108,0.16	0.154,0.113,0.09	-0.002
57106	ENSG00000162627	SNX7	chr1	+	99156630	99156741	99150440	99150623	99161073	99161272	57106	213183248	0,2,1	212199204	1,1,0	161	50	1	1	1.0,0.966,0.987	0.985,0.984,1.0	-0.005
57107	ENSG00000162627	SNX7	chr1	+	99157090	99157255	99156630	99156741	99161073	99161272	57107	495467531	3,0,1	473474371	4,0,0	215	50	1	1	0.975,1.0,0.992	0.965,1.0,1.0	0.001
57108	ENSG00000162627	SNX7	chr1	+	99203792	99203945	99167372	99167459	99225609	99226054	57108	466466554	19,19,13	467431429	33,26,31	203	50	0.000360746	0.0124663	0.858,0.858,0.913	0.777,0.803,0.773	0.092
57113	ENSG00000161405	IKZF3	chr17	-	37934137	37934263	37933903	37934020	37944510	37944627	57113	0,0,0	32,36,28	1,1,0	37,17,15	176	50	1	1	0.0,0.0,0.0	0.008,0.016,0.0	-0.008
57117	ENSG00000161405	IKZF3	chr17	-	37944510	37944627	37933903	37934020	37947668	37947836	57117	45,62,46	4,2,2	63,32,32	2,0,3	167	50	0.409303	1	0.771,0.903,0.873	0.904,1.0,0.762	-0.04
57124	ENSG00000161405	IKZF3	chr17	-	37947668	37947836	37944510	37944627	37948925	37949186	57124	26,50,42	0,1,0	50,36,26	0,0,0	218	50	1	1	1.0,0.92,1.0	1.0,1.0,1.0	-0.027
57133	ENSG00000048471	SNX29	chr16	+	12096847	12096900	12093153	12093215	12121176	12121301	57133	27,37,37	0,0,1	26,51,26	0,0,0	103	50	1	1	1.0,1.0,0.947	1.0,1.0,1.0	-0.018
57134	ENSG00000048471	SNX29	chr16	+	12121176	12121301	12096847	12096900	12136753	12136934	57134	46,40,47	0,0,0	32,46,26	0,1,0	175	50	1	1	1.0,1.0,1.0	1.0,0.929,1.0	0.024
57136	ENSG00000048471	SNX29	chr16	+	12136753	12136934	12121176	12121301	12140240	12140311	57136	35,40,60	1,0,1	26,40,26	1,0,0	231	50	1	1	0.883,1.0,0.929	0.849,1.0,1.0	-0.012
57137	ENSG00000048471	SNX29	chr16	+	12155384	12155503	12145703	12146079	12162913	12162989	57137	56,65,54	1,1,0	69,61,30	2,0,0	169	50	1	1	0.943,0.951,1.0	0.911,1.0,1.0	-0.006
57139	ENSG00000100744	GSKIP	chr14	+	96846024	96846092	96829862	96829905	96848583	96848842	57139	61,57,59	0,1,0	66,70,33	0,0,0	118	50	1	1	1.0,0.96,1.0	1.0,1.0,1.0	-0.013
57140	ENSG00000100744	GSKIP	chr14	+	96846024	96846125	96829813	96829905	96848583	96848818	57140	100,71,91	0,1,0	97,118,52	0,0,0	151	50	1	1	1.0,0.959,1.0	1.0,1.0,1.0	-0.014
57141	ENSG00000005007	UPF1	chr19	+	18961858	18961938	18961496	18961677	18962943	18962991	57141	0,1,3	266236251	0,2,6	243228148	130	50	1	1	0.0,0.002,0.005	0.0,0.003,0.015	-0.004
57142	ENSG00000005007	UPF1	chr19	+	18963795	18963880	18962943	18963105	18964060	18964159	57142	720790710	0,0,1	694810581	0,0,0	135	50	1	1	1.0,1.0,0.996	1.0,1.0,1.0	-0.001
57143	ENSG00000005007	UPF1	chr19	+	18963795	18963913	18962943	18963105	18964060	18964159	57143	416442426	0,0,1	354428285	0,0,0	168	50	1	1	1.0,1.0,0.992	1.0,1.0,1.0	-0.003
57144	ENSG00000005007	UPF1	chr19	+	18965687	18965847	18965409	18965518	18966733	18966898	57144	266219251	0,2,0	257280219	0,0,0	210	50	1	1	1.0,0.963,1.0	1.0,1.0,1.0	-0.012
57145	ENSG00000005007	UPF1	chr19	+	18965932	18966051	18965687	18965847	18966733	18966898	57145	642533593	0,2,0	619660426	0,0,0	169	50	1	1	1.0,0.987,1.0	1.0,1.0,1.0	-0.004
57146	ENSG00000005007	UPF1	chr19	+	18974246	18974421	18972818	18972961	18976097	18976259	57146	316340316	0,0,0	276303236	0,0,2	225	50	1	1	1.0,1.0,1.0	1.0,1.0,0.963	0.012
57147	ENSG00000005007	UPF1	chr19	+	18974978	18975060	18973741	18974421	18976097	18976259	57147	708621503	0,0,0	607633457	0,1,0	132	50	1	1	1.0,1.0,1.0	1.0,0.996,1.0	0.001
57148	ENSG00000005007	UPF1	chr19	+	18976097	18976587	18974978	18975060	18976852	18976975	57148	549514432	1,0,0	515563417	0,0,0	540	50	1	1	0.981,1.0,1.0	1.0,1.0,1.0	-0.006
57149	ENSG00000167637	ZNF283	chr19	+	44331927	44332092	44331525	44331596	44332353	44332433	57149	177149185	7,5,10	216172182	12,12,16	215	50	0.0629578	0.517862	0.855,0.874,0.811	0.807,0.769,0.726	0.079
57150	ENSG00000167637	ZNF283	chr19	+	44332353	44332433	44331927	44332092	44335469	44335533	57150	126114134	0,0,1	135124133	0,0,0	130	50	1	1	1.0,1.0,0.981	1.0,1.0,1.0	-0.006
57151	ENSG00000167637	ZNF283	chr19	+	44335469	44335533	44332347	44332433	44337656	44337778	57151	45,45,69	0,0,0	59,49,45	0,1,0	114	50	1	1	1.0,1.0,1.0	1.0,0.956,1.0	0.015
57152	ENSG00000167637	ZNF283	chr19	+	44335469	44335533	44332347	44332433	44339656	44339744	57152	84,66,108	1,0,3	103,85,103	5,5,1	114	50	0.0395373	0.378277	0.974,1.0,0.94	0.9,0.882,0.978	0.051
57153	ENSG00000167637	ZNF283	chr19	+	44335469	44335533	44332347	44332433	44351090	44353050	57153	37,37,57	0,0,0	47,44,39	0,1,0	114	50	1	1	1.0,1.0,1.0	1.0,0.951,1.0	0.016
57154	ENSG00000167637	ZNF283	chr19	+	44337656	44337778	44332347	44332433	44339656	44339744	57154	24,24,32	1,0,3	36,29,27	5,5,1	172	50	0.04175	0.392015	0.875,1.0,0.756	0.677,0.628,0.887	0.146
57155	ENSG00000167637	ZNF283	chr19	+	44337656	44337778	44335469	44335533	44339656	44339744	57155	32,33,46	47,30,53	48,34,33	56,42,64	172	50	0.34908	1	0.165,0.242,0.201	0.199,0.19,0.13	0.03
57156	ENSG00000167637	ZNF283	chr19	+	44339656	44339744	44332350	44332433	44351090	44353050	57156	9,4,8	0,0,0	17,13,13	0,1,0	138	50	1	1	1.0,1.0,1.0	1.0,0.825,1.0	0.058
57157	ENSG00000167637	ZNF283	chr19	+	44339656	44339744	44335469	44335533	44351090	44353050	57157	55,34,58	0,1,2	68,50,76	0,1,0	138	50	0.70248	1	1.0,0.925,0.913	1.0,0.948,1.0	-0.037
57158	ENSG00000167637	ZNF283	chr19	+	44341204	44341284	44339656	44339744	44351090	44353307	57158	98,73,118	8,4,5	120,112,81	12,8,12	130	50	0.0603522	0.503231	0.825,0.875,0.901	0.794,0.843,0.722	0.081
57159	ENSG00000167637	ZNF283	chr19	+	44341204	44341331	44339656	44339744	44351090	44353307	57159	141100152	8,4,5	152,155,96	12,8,12	177	50	0.0421632	0.394503	0.833,0.876,0.896	0.782,0.846,0.693	0.095
57160	ENSG00000167637	ZNF283	chr19	+	44341381	44341424	44341204	44341284	44351090	44353307	57160	0,0,0	0,0,1	2,0,0	2,1,1	93	50	1	1	NA,NA,0.0	0.35,0.0,0.0	-0.117
57162	ENSG00000171522	PTGER4	chr5	+	40685472	40685585	40681803	40681962	40691880	40692145	57162	0,0,0	23,30,21	0,1,0	18,30,12	163	50	1	1	0.0,0.0,0.0	0.0,0.01,0.0	-0.003
57163	ENSG00000132361	CLUH	chr17	-	2595654	2595776	2595297	2595391	2595864	2595990	57163	477357350	0,0,0	389409378	1,0,0	172	50	1	1	1.0,1.0,1.0	0.991,1.0,1.0	0.003
57164	ENSG00000132361	CLUH	chr17	-	2598511	2598574	2598150	2598395	2599452	2599553	57164	185217172	2,0,0	187185165	0,0,0	113	50	1	1	0.976,1.0,1.0	1.0,1.0,1.0	-0.008
57165	ENSG00000132361	CLUH	chr17	-	2598667	2598820	2598511	2598574	2599452	2599553	57165	326268305	0,1,0	344338343	0,0,0	203	50	1	1	1.0,0.985,1.0	1.0,1.0,1.0	-0.005
57166	ENSG00000133895	MEN1	chr11	-	64572505	64572670	64570987	64572288	64573106	64573242	57166	155128127	1,0,0	118,103,96	0,0,0	215	50	1	1	0.973,1.0,1.0	1.0,1.0,1.0	-0.009
57169	ENSG00000104946	TBC1D17	chr19	+	50382579	50382761	50381754	50381829	50383535	50383659	57169	0,5,0	20,29,42	0,0,0	41,29,37	232	50	1	1	0.0,0.036,0.0	0.0,0.0,0.0	0.012
57172	ENSG00000092140	G2E3	chr14	+	31050069	31050153	31028363	31028478	31050281	31050322	57172	12,6,3	144170152	2,3,1	122179128	134	50	0.200405	1	0.03,0.013,0.007	0.006,0.006,0.003	0.012
57174	ENSG00000092140	G2E3	chr14	+	31050281	31050322	31028328	31028478	31055923	31056021	57174	294305313	20,0,9	231300216	18,31,14	91	50	3.62157e-05	0.00217077	0.89,1.0,0.95	0.876,0.842,0.894	0.076
57175	ENSG00000092140	G2E3	chr14	+	31061528	31061653	31058588	31058690	31062679	31062710	57175	393341431	1,0,0	435379293	0,0,0	175	50	1	1	0.991,1.0,1.0	1.0,1.0,1.0	-0.003
57176	ENSG00000092140	G2E3	chr14	+	31062679	31062845	31058588	31058690	31066625	31066732	57176	212276291	0,0,0	211276155	1,0,0	216	50	1	1	1.0,1.0,1.0	0.98,1.0,1.0	0.007
57178	ENSG00000092140	G2E3	chr14	+	31067688	31067805	31066625	31066732	31070975	31071100	57178	381424432	0,0,0	395367333	0,1,0	167	50	1	1	1.0,1.0,1.0	1.0,0.991,1.0	0.003
57179	ENSG00000092140	G2E3	chr14	+	31071204	31071337	31070975	31071100	31077093	31077125	57179	168110155	0,0,1	168134125	0,0,0	183	50	1	1	1.0,1.0,0.977	1.0,1.0,1.0	-0.008
57180	ENSG00000092140	G2E3	chr14	+	31074710	31075018	31071204	31071337	31077093	31077208	57180	343361439	8,3,3	398416254	7,5,4	358	50	0.605008	1	0.857,0.944,0.953	0.888,0.921,0.899	0.015
57181	ENSG00000151612	ZNF827	chr4	-	146684241	146684274	146678778	146682750	146686130	146686317	57181	5,7,9	1,5,0	3,2,1	0,0,0	83	50	0.0010719	0.028337	0.751,0.458,1.0	1.0,1.0,1.0	-0.264
57182	ENSG00000151612	ZNF827	chr4	-	146684241	146684274	146678778	146682750	146686139	146686317	57182	7,9,13	2,3,4	3,3,2	4,6,1	83	50	0.00696461	0.113062	0.678,0.644,0.662	0.311,0.231,0.546	0.299
57183	ENSG00000151612	ZNF827	chr4	-	146700525	146700663	146696940	146697112	146744573	146744677	57183	40,27,26	0,0,0	18,27,11	0,1,0	188	50	1	1	1.0,1.0,1.0	1.0,0.878,1.0	0.041
57188	ENSG00000157510	AFAP1L1	chr5	+	148685868	148685967	148681980	148682089	148686964	148687176	57188	99,59,74	0,3,3	106,93,77	2,1,1	149	50	0.446775	1	1.0,0.868,0.892	0.947,0.969,0.963	-0.04
57189	ENSG00000157510	AFAP1L1	chr5	+	148715156	148715285	148712257	148712436	148719569	148721365	57189	72,64,73	2,0,0	92,114,79	0,1,0	179	50	1	1	0.91,1.0,1.0	1.0,0.97,1.0	-0.02
57190	ENSG00000145794	MEGF10	chr5	+	126635687	126635738	126626538	126626748	126666982	126667116	57190	1,5,9	7,3,2	5,1,0	2,5,0	101	50	1	1	0.066,0.452,0.69	0.553,0.09,NA	0.081
57194	ENSG00000171084	FAM86JP	chr3	+	125641306	125641408	125639667	125639748	125642506	125642639	57194	1,0,0	0,0,2	0,3,0	1,0,0	152	50	1	1	1.0,NA,0.0	0.0,1.0,NA	0
57195	ENSG00000171084	FAM86JP	chr3	+	125641306	125641408	125639667	125639748	125642721	125642983	57195	1,0,0	4,0,1	1,1,0	0,0,0	152	50	1	1	0.076,NA,0.0	1.0,1.0,NA	-0.962
57196	ENSG00000171084	FAM86JP	chr3	+	125642506	125642639	125639667	125639748	125642721	125642983	57196	0,0,5	4,0,1	3,0,1	0,0,0	183	50	1	1	0.0,NA,0.577	1.0,NA,1.0	-0.712
57197	ENSG00000171084	FAM86JP	chr3	+	125642506	125642639	125641306	125641408	125642721	125642983	57197	0,0,3	0,0,0	2,2,1	1,0,0	183	50	1	1	NA,NA,1.0	0.353,1.0,1.0	0.216
57198	ENSG00000171084	FAM86JP	chr3	+	125642721	125642983	125639667	125639748	125643808	125643958	57198	8,1,2	1,5,3	2,3,1	1,0,0	312	50	0.0006955	0.0206696	0.562,0.031,0.097	0.243,1.0,1.0	-0.518
57200	ENSG00000115687	PASK	chr2	-	242047881	242048222	242047581	242047715	242051654	242051840	57200	2,4,0	50,36,49	2,3,2	39,32,31	391	50	1	1	0.005,0.014,0.0	0.007,0.012,0.008	-0.003
57201	ENSG00000115687	PASK	chr2	-	242054436	242054592	242051654	242051854	242054702	242054828	57201	53,35,66	0,3,0	36,63,51	1,2,4	206	50	0.0342862	0.342841	1.0,0.739,1.0	0.897,0.884,0.756	0.067
57202	ENSG00000115687	PASK	chr2	-	242054457	242054592	242051654	242051854	242054702	242054828	57202	86,76,101	0,3,0	66,85,79	1,2,4	185	50	0.0302566	0.314082	1.0,0.873,1.0	0.947,0.92,0.842	0.055
57203	ENSG00000115687	PASK	chr2	-	242063363	242063548	242062146	242062314	242065610	242066866	57203	65,61,78	0,1,0	87,70,44	0,0,0	235	50	1	1	1.0,0.928,1.0	1.0,1.0,1.0	-0.024
57204	ENSG00000115687	PASK	chr2	-	242079299	242079470	242078068	242078209	242079935	242080168	57204	137127124	1,1,0	83108133	0,0,0	221	50	1	1	0.969,0.966,1.0	1.0,1.0,1.0	-0.022
57205	ENSG00000115687	PASK	chr2	-	242079935	242080168	242078068	242078209	242082251	242082489	57205	48,57,71	4,0,0	40,41,51	2,0,0	283	50	0.621267	1	0.68,1.0,1.0	0.779,1.0,1.0	-0.033
57206	ENSG00000115687	PASK	chr2	-	242079935	242080168	242078068	242078209	242088828	242088850	57206	1,3,0	0,0,3	1,0,0	2,5,0	283	50	1	1	1.0,1.0,0.0	0.081,0.0,NA	0.626
57207	ENSG00000115687	PASK	chr2	-	242082251	242082489	242078068	242078209	242088828	242088850	57207	36,47,30	0,0,3	23,35,16	2,5,0	288	50	0.0188762	0.229713	1.0,1.0,0.635	0.666,0.549,1.0	0.14
57208	ENSG00000115687	PASK	chr2	-	242082251	242082489	242079935	242080168	242088828	242088850	57208	79103101	0,2,0	61,76,67	1,0,0	288	50	1	1	1.0,0.899,1.0	0.914,1.0,1.0	-0.005
57209	ENSG00000115687	PASK	chr2	-	242085164	242085275	242082251	242082489	242088828	242088864	57209	7,2,4	32,47,30	2,2,1	21,35,16	161	50	0.119392	0.790128	0.064,0.013,0.04	0.029,0.017,0.019	0.017
57210	ENSG00000007237	GAS7	chr17	-	9872993	9873079	9862518	9862572	9885120	9885201	57210	30,20,26	0,0,0	23,21,21	7,0,1	136	50	0.000108879	0.00507067	1.0,1.0,1.0	0.547,1.0,0.885	0.189
57211	ENSG00000007237	GAS7	chr17	-	9885120	9885201	9872993	9873079	9923093	9923214	57211	27,19,10	0,2,0	14,20,16	0,0,0	131	50	1	1	1.0,0.784,1.0	1.0,1.0,1.0	-0.072
57213	ENSG00000197299	BLM	chr15	+	91290618	91290720	91260557	91260671	91292596	91293297	57213	193249237	0,0,0	178150137	0,1,0	152	50	1	1	1.0,1.0,1.0	1.0,0.98,1.0	0.007
57214	ENSG00000197299	BLM	chr15	+	91298040	91298168	91295016	91295176	91303823	91304052	57214	223254260	0,0,1	224235159	0,0,0	178	50	1	1	1.0,1.0,0.986	1.0,1.0,1.0	-0.005
57215	ENSG00000197299	BLM	chr15	+	91303210	91303509	91298040	91298168	91303823	91304485	57215	197164221	2,3,0	170165126	0,6,0	349	50	0.755356	1	0.934,0.887,1.0	1.0,0.798,1.0	0.008
57216	ENSG00000197299	BLM	chr15	+	91303376	91303509	91298040	91298168	91303823	91304485	57216	385312402	2,3,0	320297235	0,6,0	183	50	0.518539	1	0.981,0.966,1.0	1.0,0.931,1.0	0.005
57218	ENSG00000197299	BLM	chr15	+	91312667	91312816	91312362	91312461	91328150	91328311	57218	183164207	0,3,0	178181123	0,0,0	199	50	1	1	1.0,0.932,1.0	1.0,1.0,1.0	-0.023
57219	ENSG00000197299	BLM	chr15	+	91326051	91326158	91312667	91312816	91328150	91328311	57219	549485509	0,0,0	459451346	3,1,0	157	50	1	1	1.0,1.0,1.0	0.98,0.993,1.0	0.009
57222	ENSG00000138629	UBL7	chr15	-	74740818	74740899	74738317	74738568	74741526	74741652	57222	453396387	20,13,15	293337225	8,0,2	131	50	3.87144e-05	0.00229258	0.896,0.921,0.908	0.933,1.0,0.977	-0.062
57223	ENSG00000138629	UBL7	chr15	-	74740818	74740941	74738317	74738568	74741526	74741694	57223	874733729	20,13,15	594659447	8,0,2	173	50	1.78342e-05	0.0012306	0.927,0.942,0.934	0.955,1.0,0.985	-0.046
57224	ENSG00000138629	UBL7	chr15	-	74740818	74740941	74738317	74738568	74741966	74742016	57224	426370355	0,0,1	260306211	4,1,3	173	50	0.134715	0.854449	1.0,1.0,0.99	0.949,0.989,0.953	0.033
57225	ENSG00000138629	UBL7	chr15	-	74741526	74741694	74738317	74738568	74741966	74742016	57225	500380413	0,0,1	376327271	4,1,3	218	50	0.13179	0.842635	1.0,1.0,0.99	0.956,0.987,0.954	0.031
57226	ENSG00000138629	UBL7	chr15	-	74741526	74741694	74740818	74740941	74741966	74742016	57226	930730772	2,0,0	702680505	0,0,0	218	50	1	1	0.991,1.0,1.0	1.0,1.0,1.0	-0.003
57227	ENSG00000138629	UBL7	chr15	-	74743142	74743200	74742276	74742410	74748892	74749012	57227	287283247	5,0,0	208212177	0,1,0	108	50	1	1	0.964,1.0,1.0	1.0,0.99,1.0	-0.009
57229	ENSG00000138629	UBL7	chr15	-	74743776	74743861	74743142	74743200	74748892	74749012	57229	369336347	8,5,14	318229202	8,6,9	135	50	0.620748	1	0.945,0.961,0.902	0.936,0.934,0.893	0.015
57230	ENSG00000138629	UBL7	chr15	-	74744636	74744719	74743142	74743200	74748892	74749012	57230	613578477	8,5,14	394417284	8,6,9	133	50	0.455907	1	0.966,0.978,0.928	0.949,0.963,0.922	0.013
57231	ENSG00000138629	UBL7	chr15	-	74744636	74744719	74743776	74743861	74748892	74749012	57231	944817750	1,2,0	599619440	1,0,0	133	50	1	1	0.997,0.994,1.0	0.996,1.0,1.0	-0.002
57232	ENSG00000138629	UBL7	chr15	-	74748892	74749012	74744636	74744719	74751024	74751237	57232	131212031101	0,0,2	827917632	0,0,0	170	50	1	1	1.0,1.0,0.994	1.0,1.0,1.0	-0.002
57233	ENSG00000138629	UBL7	chr15	-	74751359	74751444	74751024	74751237	74753448	74753492	57233	0,0,1	105,44,75	0,0,0	62,76,45	135	50	1	1	0.0,0.0,0.005	0.0,0.0,0.0	0.002
57234	ENSG00000138629	UBL7	chr15	-	74753008	74753119	74751024	74751237	74753377	74753459	57234	57,28,45	111125120	21,40,24	103,80,61	161	50	0.777363	1	0.138,0.065,0.104	0.06,0.134,0.109	0.001
57235	ENSG00000138629	UBL7	chr15	-	74753008	74753119	74751024	74751237	74753448	74753523	57235	62,32,53	105,44,75	23,36,25	62,76,45	161	50	0.0463325	0.420308	0.155,0.184,0.18	0.103,0.128,0.147	0.047
57236	ENSG00000185252	ZNF74	chr22	+	20748852	20748952	20748478	20748624	20749622	20749708	57236	26,32,28	0,0,2	28,18,26	2,3,1	150	50	0.00664667	0.109486	1.0,1.0,0.824	0.824,0.667,0.897	0.145
57237	ENSG00000185252	ZNF74	chr22	+	20749622	20749708	20748404	20748952	20753884	20753980	57237	28,32,28	0,0,1	28,18,25	0,0,0	136	50	1	1	1.0,1.0,0.911	1.0,1.0,1.0	-0.03
57238	ENSG00000185252	ZNF74	chr22	+	20749622	20749708	20748404	20748952	20754921	20755048	57238	84,85,74	42,35,20	72,61,66	37,26,17	136	50	0.983255	1	0.424,0.472,0.576	0.417,0.463,0.588	0.001
57239	ENSG00000185252	ZNF74	chr22	+	20749622	20749708	20748404	20748952	20759666	20761258	57239	26,32,28	0,0,1	29,18,25	2,0,0	136	50	1	1	1.0,1.0,0.911	0.842,1.0,1.0	0.023
57240	ENSG00000185252	ZNF74	chr22	+	20753884	20753980	20748692	20748952	20754921	20755048	57240	0,0,2	42,35,20	3,2,5	37,26,17	146	50	0.0198883	0.238019	0.0,0.0,0.033	0.027,0.026,0.092	-0.037
57241	ENSG00000185252	ZNF74	chr22	+	20753884	20753980	20749622	20749708	20754921	20755048	57241	2,0,1	58,53,46	3,2,5	44,43,41	146	50	0.18235	1	0.012,0.0,0.007	0.023,0.016,0.04	-0.02
57242	ENSG00000185252	ZNF74	chr22	+	20754921	20755048	20748417	20748952	20759666	20761258	57242	42,35,20	0,0,1	37,26,17	2,0,0	177	50	1	1	1.0,1.0,0.85	0.839,1.0,1.0	0.004
57243	ENSG00000185252	ZNF74	chr22	+	20754921	20755048	20748477	20749708	20759666	20761258	57243	58,53,46	0,0,0	42,42,40	1,0,0	177	50	1	1	1.0,1.0,1.0	0.922,1.0,1.0	0.026
57249	ENSG00000159885	ZNF222	chr19	+	44530177	44530238	44529505	44529630	44531174	44531301	57249	6,5,9	85,69,87	1,9,4	50,74,56	111	50	0.85246	1	0.031,0.032,0.045	0.009,0.052,0.031	0.005
57250	ENSG00000159885	ZNF222	chr19	+	44531174	44531301	44529493	44529630	44535969	44537263	57250	87,69,87	0,0,0	50,74,57	0,1,0	177	50	1	1	1.0,1.0,1.0	1.0,0.954,1.0	0.015
57251	ENSG00000159885	ZNF222	chr19	+	44531549	44531642	44531174	44531301	44535969	44537265	57251	159124136	2,0,0	130,101,90	0,0,1	143	50	1	1	0.965,1.0,1.0	1.0,1.0,0.969	-0.001
57252	ENSG00000112319	EYA4	chr6	+	133562636	133562887	133561735	133561975	133595853	133595951	57252	97127130	1,0,0	85,129,88	0,1,0	301	50	1	1	0.942,1.0,1.0	1.0,0.955,1.0	-0.004
57253	ENSG00000112319	EYA4	chr6	+	133703529	133703579	133595853	133595951	133767767	133767892	57253	105139134	2,0,1	173165149	1,3,0	100	50	1	1	0.963,1.0,0.985	0.989,0.965,1.0	-0.002
57254	ENSG00000112319	EYA4	chr6	+	133769248	133769317	133767767	133767892	133777693	133777786	57254	0,0,1	109102114	0,0,0	116,135,99	119	50	1	1	0.0,0.0,0.004	0.0,0.0,0.0	0.001
57255	ENSG00000112319	EYA4	chr6	+	133777693	133777786	133767767	133767892	133782251	133782318	57255	173176206	25,28,17	222220160	24,20,14	143	50	0.202994	1	0.708,0.687,0.809	0.764,0.794,0.8	-0.051
57256	ENSG00000112319	EYA4	chr6	+	133783472	133783615	133782251	133782318	133783758	133783902	57256	197206193	0,0,0	190190170	0,0,2	193	50	1	1	1.0,1.0,1.0	1.0,1.0,0.957	0.014
57257	ENSG00000112319	EYA4	chr6	+	133783501	133783615	133782251	133782318	133783758	133783902	57257	82,104,95	0,0,0	82,100,91	0,0,2	164	50	1	1	1.0,1.0,1.0	1.0,1.0,0.933	0.022
57258	ENSG00000163328	GPR155	chr2	-	175318464	175318569	175311338	175311475	175324605	175324816	57258	39,52,53	0,2,0	55,44,23	1,0,0	155	50	1	1	1.0,0.893,1.0	0.947,1.0,1.0	-0.018
57259	ENSG00000163328	GPR155	chr2	-	175347600	175347646	175346224	175346715	175347737	175347886	57259	0,1,0	27,13,12	0,2,0	10,22,12	96	50	1	1	0.0,0.039,0.0	0.0,0.045,0.0	-0.002
57260	ENSG00000163328	GPR155	chr2	-	175347600	175347646	175346224	175346715	175351600	175351822	57260	0,1,0	3,9,10	3,3,0	5,13,4	96	50	0.0124162	0.170392	0.0,0.055,0.0	0.238,0.107,0.0	-0.097
57261	ENSG00000163328	GPR155	chr2	-	175347737	175347886	175346224	175346715	175351600	175351728	57261	65,26,24	3,9,10	23,53,19	5,13,4	199	50	0.803079	1	0.845,0.421,0.376	0.536,0.506,0.544	0.019
57262	ENSG00000163328	GPR155	chr2	-	175347737	175347886	175347600	175347646	175351600	175351728	57262	38,13,12	0,0,0	13,31,7	3,1,0	199	50	0.107374	0.739575	1.0,1.0,1.0	0.521,0.886,1.0	0.198
57264	ENSG00000182628	SKA2	chr17	-	57196659	57196856	57189451	57189706	57208641	57208728	57264	443391477	247186229	488480360	218184193	247	50	0.291381	1	0.266,0.299,0.297	0.312,0.346,0.274	-0.023
57265	ENSG00000182628	SKA2	chr17	-	57196679	57196856	57187311	57189706	57208641	57208728	57265	907805957	247186229	978936766	218184193	227	50	0.305097	1	0.447,0.488,0.479	0.497,0.528,0.466	-0.026
57266	ENSG00000182628	SKA2	chr17	-	57196679	57196856	57187311	57189706	57232316	57232538	57266	482419513	11,13,16	504469418	15,11,14	227	50	0.948786	1	0.906,0.877,0.876	0.881,0.904,0.868	0.002
57267	ENSG00000182628	SKA2	chr17	-	57196679	57196856	57187311	57189706	57232491	57232545	57267	494436531	79,60,80	516486418	44,72,37	227	50	0.0323232	0.329318	0.579,0.615,0.594	0.721,0.598,0.713	-0.081
57268	ENSG00000182628	SKA2	chr17	-	57201667	57201789	57196679	57196856	57208641	57208728	57268	1,15,6	430386458	7,9,4	474469358	172	50	1	1	0.001,0.011,0.004	0.004,0.006,0.003	0.001
57269	ENSG00000182628	SKA2	chr17	-	57201667	57201789	57196679	57196856	57232316	57232555	57269	1,14,4	5,0,14	5,6,3	0,2,10	172	50	0.632004	1	0.055,1.0,0.077	1.0,0.466,0.08	-0.138
57270	ENSG00000182628	SKA2	chr17	-	57208641	57208728	57189316	57189706	57232316	57232538	57270	281219266	11,13,16	262222220	15,11,14	137	50	0.732325	1	0.903,0.86,0.859	0.864,0.88,0.852	0.009
57271	ENSG00000182628	SKA2	chr17	-	57208641	57208728	57189316	57189706	57232491	57232535	57271	557463514	79,60,80	532492434	44,72,37	137	50	0.0341054	0.341782	0.72,0.738,0.701	0.815,0.714,0.811	-0.06
57272	ENSG00000182628	SKA2	chr17	-	57208641	57208728	57196659	57196856	57232316	57232538	57272	465419495	5,0,14	518507387	0,2,10	137	50	0.177605	1	0.971,1.0,0.928	1.0,0.989,0.934	-0.008
57273	ENSG00000182628	SKA2	chr17	-	57208641	57208728	57196659	57196856	57232491	57232535	57273	741663743	17,17,32	788777601	12,19,10	137	50	0.0205664	0.243219	0.941,0.934,0.894	0.96,0.937,0.956	-0.028
57274	ENSG00000182628	SKA2	chr17	-	57208641	57208728	57201667	57201789	57232316	57232538	57274	35,34,39	0,0,0	48,41,30	2,0,0	137	50	1	1	1.0,1.0,1.0	0.898,1.0,1.0	0.034
57278	ENSG00000131831	RAI2	chrX	-	17855656	17855850	17818170	17820154	17878628	17878827	57278	14,10,3	6,0,0	4,11,6	0,1,9	244	50	0.267987	1	0.323,1.0,1.0	1.0,0.693,0.12	0.17
57279	ENSG00000131831	RAI2	chrX	-	17855656	17855850	17818170	17820154	17879217	17879356	57279	11,7,3	25,11,14	5,6,4	22,16,16	244	50	0.267535	1	0.083,0.115,0.042	0.044,0.071,0.049	0.025
57280	ENSG00000131831	RAI2	chrX	-	17855656	17855853	17818170	17820154	17878628	17878827	57280	11,11,5	6,0,0	4,6,4	0,1,9	247	50	0.111167	0.755011	0.271,1.0,1.0	1.0,0.548,0.083	0.213
57281	ENSG00000131831	RAI2	chrX	-	17855656	17855853	17818170	17820154	17879217	17879457	57281	12,10,3	25,11,14	4,5,4	22,16,16	247	50	0.0514309	0.451343	0.089,0.155,0.042	0.035,0.059,0.048	0.048
57282	ENSG00000151725	CENPU	chr4	-	185618800	185618957	185615771	185616555	185623242	185623290	57282	386341449	0,2,0	367337318	0,0,0	207	50	1	1	1.0,0.976,1.0	1.0,1.0,1.0	-0.008
57283	ENSG00000151725	CENPU	chr4	-	185621973	185622035	185618800	185618957	185623242	185623290	57283	583509579	25,15,19	485528424	14,22,18	112	50	0.790934	1	0.912,0.938,0.932	0.939,0.915,0.913	0.005
57284	ENSG00000151725	CENPU	chr4	-	185623242	185623290	185618800	185618957	185623516	185623595	57284	259266270	0,0,1	272289195	0,0,0	98	50	1	1	1.0,1.0,0.993	1.0,1.0,1.0	-0.002
57285	ENSG00000151725	CENPU	chr4	-	185623242	185623290	185618800	185618957	185631225	185631334	57285	20,5,12	0,0,0	12,16,8	1,0,0	98	50	1	1	1.0,1.0,1.0	0.86,1.0,1.0	0.047
57286	ENSG00000151725	CENPU	chr4	-	185623516	185623595	185618800	185618957	185631225	185631334	57286	368363419	0,0,0	341365269	1,0,0	129	50	1	1	1.0,1.0,1.0	0.992,1.0,1.0	0.003
57287	ENSG00000151725	CENPU	chr4	-	185623516	185623595	185623242	185623290	185631225	185631334	57287	692732780	6,0,0	677723515	0,2,0	129	50	1	1	0.978,1.0,1.0	1.0,0.993,1.0	-0.005
57289	ENSG00000151725	CENPU	chr4	-	185634097	185634167	185631225	185631334	185637550	185637787	57289	838741878	4,0,1	705729523	0,0,1	120	50	1	1	0.989,1.0,0.997	1.0,1.0,0.995	-0.003
57290	ENSG00000151725	CENPU	chr4	-	185638289	185638350	185637550	185637787	185646110	185646216	57290	9599111187	0,0,0	1060945761	0,3,2	111	50	1	1	1.0,1.0,1.0	1.0,0.993,0.994	0.004
57291	ENSG00000146410	MTFR2	chr6	-	136568598	136568698	136565902	136566007	136570174	136570291	57291	6,3,6	70,48,79	0,3,4	41,74,66	150	50	0.0887726	0.654433	0.028,0.02,0.025	0.0,0.013,0.02	0.013
57292	ENSG00000146410	MTFR2	chr6	-	136570174	136570291	136565902	136566007	136571113	136571437	57292	82,63,102	0,1,0	63,86,77	0,0,1	167	50	1	1	1.0,0.95,1.0	1.0,1.0,0.958	-0.003
57293	ENSG00000146410	MTFR2	chr6	-	136570174	136570291	136565902	136566007	136571401	136571430	57293	83,57,106	0,1,0	47,97,80	1,0,0	167	50	1	1	1.0,0.945,1.0	0.934,1.0,1.0	0.004
57300	ENSG00000235706	DICER1-AS1	chr14	+	95624529	95624571	95624014	95624195	95625212	95625372	57300	9,6,5	0,0,0	31,22,23	1,3,1	92	50	0.068715	0.549675	1.0,1.0,1.0	0.944,0.799,0.926	0.11
57301	ENSG00000235706	DICER1-AS1	chr14	+	95625212	95625372	95624529	95624571	95645835	95646262	57301	34,61,29	0,1,0	77,95,90	0,0,0	210	50	1	1	1.0,0.936,1.0	1.0,1.0,1.0	-0.021
57302	ENSG00000235706	DICER1-AS1	chr14	+	95625212	95625372	95624529	95624571	95645840	95646262	57302	12,23,15	4,0,0	49,40,36	0,0,0	210	50	0.070158	0.557911	0.417,1.0,1.0	1.0,1.0,1.0	-0.194
57303	ENSG00000092929	UNC13D	chr17	-	73824867	73825064	73823305	73824167	73826108	73826228	57303	5,6,2	2,0,0	1,8,6	0,0,0	247	50	0.56354	1	0.336,1.0,1.0	1.0,1.0,1.0	-0.221
57305	ENSG00000092929	UNC13D	chr17	-	73830405	73830612	73830155	73830224	73830698	73830797	57305	2,1,3	2,0,0	8,3,7	0,0,0	257	50	0.377402	1	0.163,1.0,1.0	1.0,1.0,1.0	-0.279
57306	ENSG00000090372	STRN4	chr19	-	47225242	47225329	47223665	47224028	47225498	47225597	57306	515530447	0,0,5	535530430	0,0,0	137	50	1	1	1.0,1.0,0.97	1.0,1.0,1.0	-0.01
57307	ENSG00000090372	STRN4	chr19	-	47231874	47232034	47231150	47231264	47233988	47234114	57307	489388472	0,1,0	476467390	0,0,0	210	50	1	1	1.0,0.989,1.0	1.0,1.0,1.0	-0.004
57308	ENSG00000090372	STRN4	chr19	-	47236295	47236493	47233988	47234130	47240079	47240158	57308	429377421	1,0,0	425493372	0,0,0	248	50	1	1	0.989,1.0,1.0	1.0,1.0,1.0	-0.004
57309	ENSG00000090372	STRN4	chr19	-	47236295	47236493	47233988	47234130	47241420	47241429	57309	188182197	2,1,0	208259171	0,0,2	248	50	0.905083	1	0.95,0.973,1.0	1.0,1.0,0.945	-0.007
57310	ENSG00000090372	STRN4	chr19	-	47236295	47236493	47233988	47234130	47249405	47249468	57310	188182197	0,2,0	208258171	0,1,0	248	50	1	1	1.0,0.948,1.0	1.0,0.981,1.0	-0.011
57311	ENSG00000090372	STRN4	chr19	-	47237072	47237132	47236295	47236493	47240079	47240158	57311	11,3,3	242195224	5,5,3	217235201	110	50	0.867868	1	0.02,0.007,0.006	0.01,0.01,0.007	0.002
57312	ENSG00000090372	STRN4	chr19	-	47240079	47240158	47233988	47234130	47241420	47241429	57312	236217278	2,1,0	268264230	0,0,2	129	50	1	1	0.979,0.988,1.0	1.0,1.0,0.978	-0.004
57313	ENSG00000090372	STRN4	chr19	-	47240079	47240158	47236295	47236493	47241420	47241429	57313	477412502	1,0,0	485499431	0,1,0	129	50	1	1	0.995,1.0,1.0	1.0,0.995,1.0	0
57314	ENSG00000090372	STRN4	chr19	-	47242566	47242643	47242041	47242145	47249405	47250138	57314	1,1,0	203151175	7,10,2	206192163	127	50	0.777959	1	0.002,0.003,0.0	0.013,0.02,0.005	-0.011
57315	ENSG00000090372	STRN4	chr19	-	47243420	47243542	47242041	47242145	47249405	47250138	57315	8,0,1	203151175	2,2,0	206192163	172	50	1	1	0.011,0.0,0.002	0.003,0.003,0.0	0.002
57316	ENSG00000090372	STRN4	chr19	-	47243420	47243542	47242041	47242145	47250020	47250120	57316	6,0,1	0,0,0	2,3,0	2,0,1	172	50	1	1	1.0,NA,1.0	0.225,1.0,0.0	0.592
57317	ENSG00000090372	STRN4	chr19	-	47249405	47249468	47242041	47242145	47250020	47250201	57317	196144165	0,0,0	199188153	2,0,1	113	50	1	1	1.0,1.0,1.0	0.978,1.0,0.985	0.012
57320	ENSG00000134371	CDC73	chr1	+	193205385	193205486	193202122	193202284	193218859	193219001	57320	162174169	0,0,0	164,127,76	2,2,0	151	50	0.393142	1	1.0,1.0,1.0	0.964,0.955,1.0	0.027
57322	ENSG00000185973	TMLHE	chrX	-	154722017	154722156	154719775	154721327	154736558	154736795	57322	163130143	0,0,0	98127110	0,5,1	189	50	0.075151	0.584594	1.0,1.0,1.0	1.0,0.87,0.967	0.054
57323	ENSG00000185973	TMLHE	chrX	-	154754116	154754293	154743646	154743926	154774756	154774938	57323	291314278	2,1,5	264274219	4,7,1	227	50	0.209547	1	0.97,0.986,0.925	0.936,0.896,0.98	0.023
57324	ENSG00000185973	TMLHE	chrX	-	154774756	154774938	154753931	154754293	154842452	154842538	57324	271267249	11,2,4	267307223	1,7,1	232	50	0.0734466	0.576708	0.842,0.966,0.931	0.983,0.904,0.98	-0.043
57326	ENSG00000087903	RFX2	chr19	-	6008116	6008235	6007700	6007813	6010146	6010262	57326	18,8,16	0,0,1	13,3,7	1,0,2	169	50	0.585891	1	1.0,1.0,0.826	0.794,1.0,0.509	0.174
57327	ENSG00000087903	RFX2	chr19	-	6012996	6013116	6010146	6010262	6016100	6016282	57327	29,12,34	1,0,0	14,10,4	0,0,0	170	50	1	1	0.895,1.0,1.0	1.0,1.0,1.0	-0.035
57328	ENSG00000087903	RFX2	chr19	-	6026173	6026248	6016100	6016282	6039990	6040252	57328	21,19,22	8,0,1	9,9,7	1,1,6	125	50	0.211887	1	0.512,1.0,0.898	0.783,0.783,0.318	0.175
57329	ENSG00000087903	RFX2	chr19	-	6026173	6026248	6016100	6016282	6110403	6110493	57329	6,6,7	2,0,4	7,4,2	2,2,1	125	50	0.516932	1	0.545,1.0,0.412	0.583,0.444,0.444	0.162
57330	ENSG00000087903	RFX2	chr19	-	6039990	6040252	6016100	6016282	6110403	6110457	57330	8,0,1	2,0,4	1,1,7	2,2,1	312	50	1	1	0.391,NA,0.039	0.074,0.074,0.529	-0.011
57331	ENSG00000087903	RFX2	chr19	-	6039990	6040252	6026173	6026248	6110403	6110457	57331	15,13,15	0,0,0	2,7,6	0,2,0	312	50	0.588876	1	1.0,1.0,1.0	1.0,0.359,1.0	0.214
57332	ENSG00000087903	RFX2	chr19	-	6042054	6042134	6039990	6040252	6044203	6044293	57332	37,18,26	0,2,0	17,17,23	0,0,0	130	50	1	1	1.0,0.776,1.0	1.0,1.0,1.0	-0.075
57333	ENSG00000087903	RFX2	chr19	-	6044203	6044293	6039990	6040252	6110403	6110612	57333	0,3,0	0,0,0	0,0,0	0,0,1	140	50	1	1	NA,1.0,NA	NA,NA,0.0	1
57335	ENSG00000087903	RFX2	chr19	-	6047417	6047515	6044203	6044293	6110403	6110457	57335	15,8,22	0,1,0	10,10,6	0,0,0	148	50	1	1	1.0,0.73,1.0	1.0,1.0,1.0	-0.09
57338	ENSG00000225548	AC098973.2	chr3	+	27866140	27866239	27844252	27844341	27901577	27901683	57338	11,9,6	0,0,1	9,16,7	0,0,0	149	50	1	1	1.0,1.0,0.668	1.0,1.0,1.0	-0.111
57339	ENSG00000225548	AC098973.2	chr3	+	27866140	27866239	27862978	27863215	27890191	27890255	57339	10,2,0	0,0,0	1,7,3	0,0,1	149	50	1	1	1.0,1.0,NA	1.0,1.0,0.502	0.166
57340	ENSG00000225548	AC098973.2	chr3	+	27890191	27890255	27866140	27866239	27901577	27901816	57340	0,0,1	11,8,4	0,5,2	9,16,7	114	50	0.012848	0.174312	0.0,0.0,0.099	0.0,0.121,0.111	-0.044
57341	ENSG00000085563	ABCB1	chr7	-	87165773	87165857	87160609	87160813	87168583	87168661	57341	216211244	0,0,0	197253174	2,1,2	134	50	0.519256	1	1.0,1.0,1.0	0.974,0.99,0.97	0.022
57342	ENSG00000085563	ABCB1	chr7	-	87170672	87170780	87168583	87168661	87173444	87173591	57342	183213274	3,0,0	196220158	0,0,0	158	50	1	1	0.951,1.0,1.0	1.0,1.0,1.0	-0.016
57343	ENSG00000085563	ABCB1	chr7	-	87178663	87178834	87175178	87175340	87179166	87179370	57343	223226257	0,3,0	250251182	0,0,0	221	50	1	1	1.0,0.945,1.0	1.0,1.0,1.0	-0.018
57344	ENSG00000085563	ABCB1	chr7	-	87179486	87179612	87179166	87179370	87179783	87179894	57344	250247294	0,1,0	285305206	0,1,0	176	50	1	1	1.0,0.986,1.0	1.0,0.989,1.0	-0.001
57345	ENSG00000085563	ABCB1	chr7	-	87179783	87179894	87179486	87179612	87180040	87180154	57345	308280324	0,0,1	325358258	0,0,0	161	50	1	1	1.0,1.0,0.99	1.0,1.0,1.0	-0.003
57346	ENSG00000085563	ABCB1	chr7	-	87196100	87196292	87195385	87195557	87199487	87199539	57346	195199207	2,2,0	214230144	3,8,4	242	50	0.00161727	0.038716	0.953,0.954,1.0	0.936,0.856,0.881	0.078
57347	ENSG00000085563	ABCB1	chr7	-	87225081	87225130	87214827	87214996	87229432	87229500	57347	157154193	1,0,0	148200157	0,1,0	99	50	1	1	0.988,1.0,1.0	1.0,0.99,1.0	-0.001
57349	ENSG00000131378	RFTN1	chr3	-	16364882	16364964	16357351	16358739	16399438	16399554	57349	132126169	0,1,0	154177119	3,1,0	132	50	0.518551	1	1.0,0.979,1.0	0.951,0.985,1.0	0.014
57350	ENSG00000131378	RFTN1	chr3	-	16368279	16368383	16364882	16364964	16399438	16399554	57350	197168159	0,1,0	195230153	0,0,0	154	50	1	1	1.0,0.982,1.0	1.0,1.0,1.0	-0.006
57351	ENSG00000131378	RFTN1	chr3	-	16399438	16399554	16368279	16368383	16411582	16411786	57351	143151148	0,1,0	159181121	0,3,0	166	50	1	1	1.0,0.978,1.0	1.0,0.948,1.0	0.01
57352	ENSG00000131378	RFTN1	chr3	-	16411582	16411786	16399438	16399554	16419224	16419609	57352	151177191	0,0,0	199196151	2,0,0	254	50	1	1	1.0,1.0,1.0	0.951,1.0,1.0	0.016
57354	ENSG00000131378	RFTN1	chr3	-	16475357	16475544	16450881	16450990	16535231	16535384	57354	146127156	0,0,1	180178138	0,0,0	237	50	1	1	1.0,1.0,0.971	1.0,1.0,1.0	-0.01
57358	ENSG00000112096	SOD2	chr6	-	160103505	160103670	160100095	160100330	160105885	160106065	57358	604510615	3,0,1	677684490	0,0,0	215	50	1	1	0.979,1.0,0.993	1.0,1.0,1.0	-0.009
57359	ENSG00000112096	SOD2	chr6	-	160105885	160106065	160090088	160103670	160109157	160109274	57359	838753755	0,0,0	886890674	0,0,1	230	50	1	1	1.0,1.0,1.0	1.0,1.0,0.993	0.002
57360	ENSG00000112096	SOD2	chr6	-	160109157	160109274	160105885	160106065	160113692	160113895	57360	724684681	23,18,13	748788563	35,22,18	167	50	0.0944812	0.681374	0.904,0.919,0.94	0.865,0.915,0.904	0.026
57361	ENSG00000145555	MYO10	chr5	-	16680055	16680213	16676139	16676263	16681417	16681612	57361	119200134	0,0,2	179197113	0,0,0	208	50	1	1	1.0,1.0,0.942	1.0,1.0,1.0	-0.019
57363	ENSG00000145555	MYO10	chr5	-	16754936	16755017	16711229	16711354	16758226	16758335	57363	167166184	0,0,3	171249152	0,0,0	131	50	1	1	1.0,1.0,0.959	1.0,1.0,1.0	-0.014
57364	ENSG00000145555	MYO10	chr5	-	16758226	16758335	16754936	16755017	16761572	16761655	57364	147197168	0,0,1	141214142	0,0,0	159	50	1	1	1.0,1.0,0.981	1.0,1.0,1.0	-0.006
57365	ENSG00000145555	MYO10	chr5	-	16762153	16762222	16761572	16761655	16762653	16762746	57365	144201181	10,10,3	168175123	6,8,6	119	50	0.823844	1	0.858,0.894,0.962	0.922,0.902,0.896	-0.002
57366	ENSG00000145555	MYO10	chr5	-	16762653	16762746	16761572	16761655	16763589	16763656	57366	116137124	0,0,1	123,131,84	0,0,0	143	50	1	1	1.0,1.0,0.977	1.0,1.0,1.0	-0.008
57367	ENSG00000145555	MYO10	chr5	-	16794754	16794942	16783443	16783578	16818117	16818276	57367	158184142	1,0,0	150185145	0,0,0	238	50	1	1	0.971,1.0,1.0	1.0,1.0,1.0	-0.01
57368	ENSG00000145555	MYO10	chr5	-	16877717	16877816	16818117	16818276	16935896	16936368	57368	190222186	0,3,1	215224196	3,0,0	149	50	0.717651	1	1.0,0.961,0.984	0.96,1.0,1.0	-0.005
57369	ENSG00000072803	FBXW11	chr5	-	171297751	171297862	171296732	171296811	171303288	171303295	57369	200157185	0,0,2	150140114	0,0,0	161	50	1	1	1.0,1.0,0.966	1.0,1.0,1.0	-0.011
57370	ENSG00000072803	FBXW11	chr5	-	171299875	171299994	171297751	171297862	171303288	171303295	57370	577585635	2,0,0	484455359	0,0,0	169	50	1	1	0.988,1.0,1.0	1.0,1.0,1.0	-0.004
57371	ENSG00000072803	FBXW11	chr5	-	171341346	171341409	171337575	171337801	171384600	171384702	57371	149120178	0,4,1	86,97,69	0,1,0	113	50	0.493008	1	1.0,0.93,0.987	1.0,0.977,1.0	-0.02
57372	ENSG00000072803	FBXW11	chr5	-	171341346	171341409	171337575	171337801	171423893	171423991	57372	182148206	17,16,27	104,122,81	21,16,18	113	50	0.0349396	0.347363	0.826,0.804,0.771	0.687,0.771,0.666	0.092
57373	ENSG00000072803	FBXW11	chr5	-	171341346	171341409	171337575	171337801	171430184	171430314	57373	146119177	1,3,2	85,92,68	0,0,0	113	50	0.714139	1	0.985,0.946,0.975	1.0,1.0,1.0	-0.031
57374	ENSG00000072803	FBXW11	chr5	-	171341346	171341409	171337575	171337801	171433461	171433877	57374	199169242	97,67,104	123,122,88	79,88,64	113	50	0.00090903	0.0252646	0.476,0.527,0.507	0.408,0.38,0.378	0.115
57375	ENSG00000072803	FBXW11	chr5	-	171384600	171384702	171337575	171337801	171423893	171424055	57375	0,4,3	17,16,27	0,1,0	21,16,18	152	50	0.235991	1	0.0,0.076,0.035	0.0,0.02,0.0	0.03
57376	ENSG00000072803	FBXW11	chr5	-	171384600	171384702	171337575	171337801	171433461	171433552	57376	2,6,4	97,67,104	8,2,0	79,88,64	152	50	0.904041	1	0.007,0.029,0.012	0.032,0.007,0.0	0.003
57377	ENSG00000072803	FBXW11	chr5	-	171384600	171384702	171341346	171341409	171423893	171424055	57377	3,1,4	36,29,30	1,5,1	19,30,13	152	50	0.776815	1	0.027,0.011,0.042	0.017,0.052,0.025	-0.005
57378	ENSG00000072803	FBXW11	chr5	-	171384600	171384702	171341346	171341409	171433461	171433552	57378	5,3,5	53,50,66	9,6,1	38,30,20	152	50	0.0468933	0.423325	0.03,0.019,0.024	0.072,0.062,0.016	-0.026
57379	ENSG00000072803	FBXW11	chr5	-	171423893	171424055	171337575	171337801	171430184	171430314	57379	19,16,28	1,3,2	21,16,18	0,0,0	212	50	0.000185455	0.00761139	0.818,0.557,0.768	1.0,1.0,1.0	-0.286
57380	ENSG00000072803	FBXW11	chr5	-	171423893	171424055	171337575	171337801	171433461	171433653	57380	76,52,101	97,67,104	59,52,54	79,88,64	212	50	0.267418	1	0.156,0.155,0.186	0.15,0.122,0.166	0.02
57381	ENSG00000072803	FBXW11	chr5	-	171423893	171424055	171341346	171341409	171430184	171430314	57381	38,29,31	0,0,1	19,30,13	0,0,0	212	50	1	1	1.0,1.0,0.88	1.0,1.0,1.0	-0.04
57382	ENSG00000072803	FBXW11	chr5	-	171423893	171424055	171341346	171341409	171433461	171433653	57382	95,65,104	53,50,66	57,66,49	38,30,20	212	50	0.241313	1	0.297,0.235,0.271	0.261,0.342,0.366	-0.055
57383	ENSG00000072803	FBXW11	chr5	-	171423893	171424055	171384600	171384702	171433461	171433653	57383	59,36,76	2,2,3	38,36,36	8,1,0	212	50	0.816297	1	0.874,0.809,0.857	0.528,0.895,1.0	0.039
57384	ENSG00000072803	FBXW11	chr5	-	171430184	171430314	171337737	171337801	171433461	171433573	57384	4,5,9	97,67,104	2,0,0	79,88,64	180	50	0.16262	0.958309	0.011,0.02,0.023	0.007,0.0,0.0	0.016
57385	ENSG00000072803	FBXW11	chr5	-	171430184	171430314	171341346	171341409	171433461	171433573	57385	3,2,8	53,50,66	2,0,0	38,30,20	180	50	0.181259	1	0.015,0.011,0.033	0.014,0.0,0.0	0.015
57386	ENSG00000072803	FBXW11	chr5	-	171430184	171430314	171423893	171424055	171433461	171433573	57386	5,2,8	59,36,74	2,0,0	38,36,36	180	50	0.0522894	0.456307	0.023,0.015,0.029	0.014,0.0,0.0	0.018
57387	ENSG00000185917	SETD4	chr21	-	37417879	37418309	37415983	37416254	37420605	37420694	57387	131,81,95	0,1,0	136151110	0,0,0	480	50	1	1	1.0,0.894,1.0	1.0,1.0,1.0	-0.035
57388	ENSG00000185917	SETD4	chr21	-	37420605	37420694	37417879	37418309	37425880	37425918	57388	133123119	10,4,0	193140135	2,7,6	139	50	0.772992	1	0.827,0.917,1.0	0.972,0.878,0.89	0.001
57389	ENSG00000185917	SETD4	chr21	-	37425880	37425918	37420605	37420694	37429406	37429502	57389	91,96,90	5,2,0	139111118	4,0,1	88	50	0.283188	1	0.912,0.965,1.0	0.952,1.0,0.985	-0.02
57390	ENSG00000185917	SETD4	chr21	-	37429681	37429775	37429406	37429502	37431113	37431222	57390	29,14,23	39,53,48	22,20,26	78,91,88	144	50	0.0137426	0.18297	0.205,0.084,0.143	0.089,0.071,0.093	0.06
57392	ENSG00000196998	WDR45	chrX	-	48932794	48932940	48932091	48932571	48933022	48933082	57392	444394371	5,3,3	301322307	1,1,0	196	50	0.0262272	0.284954	0.958,0.971,0.969	0.987,0.988,1.0	-0.026
57394	ENSG00000196998	WDR45	chrX	-	48933849	48933934	48933524	48933604	48934088	48934183	57394	4,3,2	300244219	8,6,3	194233182	135	50	1	1	0.005,0.005,0.003	0.015,0.009,0.006	-0.006
57395	ENSG00000196998	WDR45	chrX	-	48934088	48934183	48933523	48933604	48935495	48935570	57395	300244219	0,0,0	195233182	0,1,0	145	50	1	1	1.0,1.0,1.0	1.0,0.988,1.0	0.004
57396	ENSG00000196998	WDR45	chrX	-	48934303	48934409	48934088	48934183	48935495	48935570	57396	368349305	0,0,0	239299219	1,0,0	156	50	1	1	1.0,1.0,1.0	0.987,1.0,1.0	0.004
57397	ENSG00000196998	WDR45	chrX	-	48934303	48934412	48934088	48934183	48935495	48935570	57397	342320286	0,0,0	231285213	1,0,0	159	50	1	1	1.0,1.0,1.0	0.986,1.0,1.0	0.005
57398	ENSG00000196998	WDR45	chrX	-	48935301	48935406	48933524	48933604	48935495	48935570	57398	124,88,91	0,0,0	76,71,92	0,1,0	155	50	1	1	1.0,1.0,1.0	1.0,0.958,1.0	0.014
57399	ENSG00000196998	WDR45	chrX	-	48935301	48935406	48934303	48934409	48935495	48935570	57399	321257253	35,31,23	241223214	8,14,9	155	50	6.18001e-05	0.0032527	0.747,0.728,0.78	0.907,0.837,0.885	-0.125
57400	ENSG00000196998	WDR45	chrX	-	48935301	48935406	48934303	48934412	48935495	48935570	57400	130102100	9,2,4	84,93,101	0,0,3	155	50	0.000462325	0.0151491	0.823,0.943,0.89	1.0,1.0,0.916	-0.087
57402	ENSG00000196998	WDR45	chrX	-	48937597	48937754	48935699	48935771	48957519	48958082	57402	19,24,28	1,5,3	21,19,12	1,0,1	207	50	0.000858027	0.0242265	0.821,0.537,0.693	0.835,1.0,0.743	-0.176
57405	ENSG00000182472	CAPN12	chr19	-	39224342	39224421	39221746	39221863	39226009	39226045	57405	2,2,2	0,1,0	1,3,4	0,0,0	129	50	1	1	1.0,0.437,1.0	1.0,1.0,1.0	-0.188
57406	ENSG00000182472	CAPN12	chr19	-	39224781	39224844	39224342	39224421	39224958	39225029	57406	0,1,3	0,0,0	1,3,1	0,1,0	113	50	1	1	NA,1.0,1.0	1.0,0.57,1.0	0.143
57409	ENSG00000182472	CAPN12	chr19	-	39225452	39225510	39221746	39221863	39226009	39226050	57409	0,0,1	0,1,0	0,1,0	0,0,0	108	50	1	1	NA,0.0,1.0	NA,1.0,NA	-0.5
57412	ENSG00000182472	CAPN12	chr19	-	39226009	39226069	39221746	39221863	39226141	39226184	57412	0,1,0	0,0,0	1,0,0	0,1,0	110	50	1	1	NA,1.0,NA	1.0,0.0,NA	0.5
57413	ENSG00000188906	LRRK2	chr12	+	40619356	40619442	40618812	40619084	40626075	40626185	57413	46,44,60	0,0,0	67,61,34	1,0,1	136	50	1	1	1.0,1.0,1.0	0.961,1.0,0.926	0.038
57414	ENSG00000188906	LRRK2	chr12	+	40626075	40626185	40619356	40619442	40629427	40629516	57414	50,52,77	0,0,0	70,68,47	1,0,0	160	50	1	1	1.0,1.0,1.0	0.956,1.0,1.0	0.015
57416	ENSG00000188906	LRRK2	chr12	+	40637351	40637483	40634284	40634419	40643627	40643747	57416	40,31,54	1,0,0	33,30,46	0,0,0	182	50	1	1	0.917,1.0,1.0	1.0,1.0,1.0	-0.028
57417	ENSG00000188906	LRRK2	chr12	+	40651049	40651179	40646711	40646818	40653281	40653406	57417	22,42,42	1,0,0	62,44,45	0,0,0	180	50	1	1	0.859,1.0,1.0	1.0,1.0,1.0	-0.047
57418	ENSG00000188906	LRRK2	chr12	+	40689228	40689446	40688646	40688716	40692044	40692295	57418	38,45,36	0,1,0	48,41,44	0,0,1	268	50	1	1	1.0,0.894,1.0	1.0,1.0,0.891	0.001
57419	ENSG00000188906	LRRK2	chr12	+	40694614	40694866	40692910	40693059	40696590	40696684	57419	0,0,0	48,54,52	0,1,1	46,38,37	302	50	1	1	0.0,0.0,0.0	0.0,0.004,0.004	-0.003
57420	ENSG00000188906	LRRK2	chr12	+	40699586	40699768	40697749	40697936	40702268	40702498	57420	46,45,43	3,0,4	65,63,51	0,2,0	232	50	0.000819037	0.0234254	0.768,1.0,0.699	1.0,0.872,1.0	-0.135
57421	ENSG00000188906	LRRK2	chr12	+	40742210	40742311	40740554	40740725	40745340	40745535	57421	22,45,61	0,0,0	56,47,32	0,1,0	151	50	1	1	1.0,1.0,1.0	1.0,0.94,1.0	0.02
57422	ENSG00000233016	SNHG7	chr9	-	139619506	139619562	139619109	139619391	139620762	139620868	57422	365325321	2,0,0	696713552	6,0,0	106	50	1	1	0.989,1.0,1.0	0.982,1.0,1.0	0.002
57423	ENSG00000233016	SNHG7	chr9	-	139620762	139620868	139619506	139619562	139621497	139621538	57423	680579623	12,0,0	137114161078	0,1,0	156	50	0.315304	1	0.948,1.0,1.0	1.0,0.998,1.0	-0.017
57426	ENSG00000138738	PRDM5	chr4	-	121652772	121652945	121631463	121631568	121675707	121675793	57426	2,1,0	12,4,5	0,0,0	5,2,0	223	50	1	1	0.036,0.053,0.0	0.0,0.0,NA	0.03
57427	ENSG00000138738	PRDM5	chr4	-	121675707	121675793	121631463	121631568	121698342	121698436	57427	20,5,11	1,4,3	13,10,0	0,2,2	136	50	0.973938	1	0.88,0.315,0.574	1.0,0.648,0.0	0.04
57428	ENSG00000138738	PRDM5	chr4	-	121719421	121719579	121706152	121706246	121720815	121720900	57428	56,56,62	3,0,1	76,49,45	1,0,0	208	50	0.376542	1	0.818,1.0,0.937	0.948,1.0,1.0	-0.064
57429	ENSG00000138738	PRDM5	chr4	-	121733705	121733969	121732524	121732604	121737607	121737729	57429	0,1,0	10,3,7	2,0,0	3,4,7	314	50	1	1	0.0,0.05,0.0	0.096,0.0,0.0	-0.015
57430	ENSG00000138738	PRDM5	chr4	-	121737986	121738079	121737607	121737729	121739507	121739682	57430	30,8,13	9,9,23	8,21,13	3,10,6	143	50	0.169707	0.985874	0.538,0.237,0.165	0.483,0.423,0.431	-0.132
57431	ENSG00000164329	PAPD4	chr5	+	78908833	78908898	78908255	78908558	78938666	78938733	57431	22,21,20	0,0,0	8,23,11	0,1,0	115	50	1	1	1.0,1.0,1.0	1.0,0.909,1.0	0.03
57432	ENSG00000164329	PAPD4	chr5	+	78908833	78908898	78908395	78908592	78915434	78915608	57432	103,95,116	0,0,0	97109112	1,0,0	115	50	1	1	1.0,1.0,1.0	0.977,1.0,1.0	0.008
57434	ENSG00000164329	PAPD4	chr5	+	78913352	78913422	78908833	78908898	78915434	78915587	57434	14,8,9	84,79,97	5,23,5	90,91,98	120	50	0.933321	1	0.065,0.04,0.037	0.023,0.095,0.021	0.001
57435	ENSG00000164329	PAPD4	chr5	+	78919074	78919312	78915816	78915906	78936673	78936788	57435	398385421	2,2,1	401417320	0,1,0	288	50	0.494956	1	0.972,0.971,0.987	1.0,0.986,1.0	-0.019
57436	ENSG00000164329	PAPD4	chr5	+	78938654	78938733	78936927	78937019	78940945	78941015	57436	226221295	0,0,0	221237225	0,1,2	129	50	1	1	1.0,1.0,1.0	1.0,0.989,0.978	0.011
57437	ENSG00000164329	PAPD4	chr5	+	78938666	78938733	78908833	78908898	78940945	78941015	57437	154159196	0,0,0	159164146	0,0,1	117	50	1	1	1.0,1.0,1.0	1.0,1.0,0.984	0.005
57438	ENSG00000164329	PAPD4	chr5	+	78938666	78938733	78936927	78937019	78940945	78941015	57438	235214253	0,0,0	225234205	0,1,2	117	50	1	1	1.0,1.0,1.0	1.0,0.99,0.978	0.011
57439	ENSG00000164329	PAPD4	chr5	+	78944439	78944516	78940945	78941015	78944884	78945013	57439	358419418	0,0,1	422345250	0,0,0	127	50	1	1	1.0,1.0,0.994	1.0,1.0,1.0	-0.002
57440	ENSG00000164329	PAPD4	chr5	+	78944884	78945013	78944439	78944516	78952780	78952824	57440	426477455	1,2,0	472466324	7,2,3	179	50	0.0195647	0.235707	0.992,0.985,1.0	0.95,0.985,0.968	0.025
57441	ENSG00000164329	PAPD4	chr5	+	78952780	78952824	78944684	78945013	78964714	78964851	57441	334340320	10,21,15	371373257	11,3,12	94	50	0.0197574	0.23699	0.947,0.896,0.919	0.947,0.985,0.919	-0.03
57442	ENSG00000164329	PAPD4	chr5	+	78964714	78964851	78952703	78952824	78975401	78975491	57442	403385397	0,0,0	422408306	0,1,0	187	50	1	1	1.0,1.0,1.0	1.0,0.991,1.0	0.003
57443	ENSG00000164329	PAPD4	chr5	+	78975401	78975493	78964543	78964851	78977804	78977884	57443	405344400	1,0,0	386362288	0,0,0	142	50	1	1	0.993,1.0,1.0	1.0,1.0,1.0	-0.002
57444	ENSG00000064393	HIPK2	chr7	-	139415730	139416814	139316347	139316471	139477403	139477517	57444	83138102	2,0,0	85,81,58	1,0,0	1134	50	1	1	0.647,1.0,1.0	0.789,1.0,1.0	-0.047
57445	ENSG00000160050	CCDC28B	chr1	+	32669786	32669980	32669479	32669646	32670198	32670221	57445	201199170	2,3,2	186166137	0,3,1	244	50	0.272173	1	0.954,0.931,0.946	1.0,0.919,0.966	-0.018
57446	ENSG00000160050	CCDC28B	chr1	+	32669833	32669980	32669479	32669646	32670198	32670221	57446	93,77,78	2,3,2	79,82,65	0,3,1	197	50	0.203906	1	0.922,0.867,0.908	1.0,0.874,0.943	-0.04
57449	ENSG00000196388	INCA1	chr17	-	4900297	4900424	4897688	4897770	4900790	4900905	57449	0,1,0	5,0,0	1,0,1	1,0,0	177	50	1	1	0.0,1.0,NA	0.22,NA,1.0	-0.11
57451	ENSG00000106066	CPVL	chr7	-	29070192	29070375	29034846	29035498	29103676	29103850	57451	10278741052	0,4,0	903844683	2,0,0	233	50	1	1	1.0,0.979,1.0	0.99,1.0,1.0	-0.004
57452	ENSG00000106066	CPVL	chr7	-	29103676	29103850	29070192	29070375	29105638	29105737	57452	131711211448	9,11,9	11521200878	14,4,12	224	50	0.453404	1	0.97,0.958,0.973	0.948,0.985,0.942	0.009
57453	ENSG00000106066	CPVL	chr7	-	29103676	29103850	29070192	29070375	29111388	29111461	57453	539483580	1,1,1	472500382	1,10,2	224	50	0.00485267	0.0870239	0.992,0.991,0.992	0.991,0.918,0.977	0.03
57454	ENSG00000106066	CPVL	chr7	-	29105638	29105737	29070192	29070375	29111388	29111520	57454	737602686	1,1,1	624591487	1,10,2	149	50	0.121665	0.799621	0.996,0.995,0.996	0.995,0.952,0.988	0.017
57455	ENSG00000106066	CPVL	chr7	-	29105638	29105737	29070192	29070375	29126099	29126166	57455	9,11,9	0,0,0	15,4,12	0,1,0	149	50	1	1	1.0,1.0,1.0	1.0,0.573,1.0	0.142
57456	ENSG00000106066	CPVL	chr7	-	29105638	29105737	29103676	29103850	29111388	29111520	57456	150912301549	3,1,4	12931291974	3,4,3	149	50	1	1	0.994,0.998,0.992	0.993,0.991,0.991	0.003
57457	ENSG00000106066	CPVL	chr7	-	29134699	29134758	29132238	29132318	29152319	29152438	57457	557503603	0,2,0	495458352	0,1,1	109	50	1	1	1.0,0.991,1.0	1.0,0.995,0.994	0.001
57458	ENSG00000106066	CPVL	chr7	-	29135718	29135833	29134699	29134758	29152319	29152438	57458	161214031470	0,0,1	139813931018	0,0,0	165	50	1	1	1.0,1.0,0.998	1.0,1.0,1.0	-0.001
57459	ENSG00000106066	CPVL	chr7	-	29152319	29152438	29135718	29135833	29160508	29160687	57459	169414101639	0,1,3	145914601092	4,1,0	169	50	1	1	1.0,0.998,0.994	0.991,0.998,1.0	0.001
57460	ENSG00000106066	CPVL	chr7	-	29160508	29160687	29152319	29152438	29186044	29186153	57460	131510001212	0,0,0	10341057838	0,0,1	229	50	1	1	1.0,1.0,1.0	1.0,1.0,0.995	0.002
57462	ENSG00000196220	SRGAP3	chr3	-	9032195	9032523	9022274	9027616	9034589	9034739	57462	2,10,4	7,4,3	12,10,10	2,1,3	378	50	0.00561309	0.0972753	0.036,0.249,0.15	0.442,0.569,0.306	-0.294
57463	ENSG00000196220	SRGAP3	chr3	-	9036026	9036207	9034589	9034739	9051991	9052058	57463	15,29,14	0,0,2	17,28,18	0,0,0	231	50	1	1	1.0,1.0,0.602	1.0,1.0,1.0	-0.133
57466	ENSG00000196220	SRGAP3	chr3	-	9074333	9074436	9068618	9068679	9079746	9079774	57466	18,21,27	0,2,5	12,22,19	0,0,0	153	50	0.000125697	0.00563616	1.0,0.774,0.638	1.0,1.0,1.0	-0.196
57468	ENSG00000196220	SRGAP3	chr3	-	9089074	9089159	9075114	9079774	9094710	9094908	57468	17,25,31	0,0,0	16,29,16	0,3,0	135	50	0.665341	1	1.0,1.0,1.0	1.0,0.782,1.0	0.073
57469	ENSG00000196220	SRGAP3	chr3	-	9090944	9091153	9089074	9089159	9094710	9094908	57469	0,0,0	9,10,12	2,0,0	10,15,8	259	50	1	1	0.0,0.0,0.0	0.037,0.0,0.0	-0.012
57470	ENSG00000196220	SRGAP3	chr3	-	9121708	9121771	9106079	9106265	9146363	9146526	57470	46,39,28	0,1,1	35,48,34	0,0,1	113	50	1	1	1.0,0.945,0.925	1.0,1.0,0.938	-0.023
57471	ENSG00000196220	SRGAP3	chr3	-	9372211	9372280	9367693	9367852	9404523	9404737	57471	31,31,34	0,0,4	34,28,18	0,1,2	119	50	0.628189	1	1.0,1.0,0.781	1.0,0.922,0.791	0.023
57472	ENSG00000147010	SH3KBP1	chrX	-	19564039	19564168	19560042	19560311	19568091	19568201	57472	172117196	5,0,0	150153137	1,6,4	179	50	0.0422495	0.394693	0.906,1.0,1.0	0.977,0.877,0.905	0.049
57475	ENSG00000147010	SH3KBP1	chrX	-	19701940	19702146	19663517	19663593	19713729	19713859	57475	196202204	1,0,1	214198158	0,0,1	256	50	1	1	0.975,1.0,0.976	1.0,1.0,0.969	-0.006
57477	ENSG00000147010	SH3KBP1	chrX	-	19713112	19713169	19701940	19702146	19713729	19713859	57477	1,0,3	93,98,84	0,0,0	87,95,83	107	50	1	1	0.005,0.0,0.016	0.0,0.0,0.0	0.007
57478	ENSG00000147010	SH3KBP1	chrX	-	19724998	19725102	19713729	19713859	19764435	19764529	57478	95,90,130	1,1,0	111,104,71	0,0,0	154	50	1	1	0.969,0.967,1.0	1.0,1.0,1.0	-0.021
57483	ENSG00000125450	NUP85	chr17	+	73204249	73204520	73201801	73201889	73204621	73204715	57483	1,5,1	281260308	4,3,2	327281263	321	50	1	1	0.001,0.003,0.001	0.002,0.002,0.001	0
57484	ENSG00000125450	NUP85	chr17	+	73204598	73204715	73201753	73201889	73205917	73206080	57484	263183240	0,1,0	313262180	0,0,3	167	50	1	1	1.0,0.982,1.0	1.0,1.0,0.947	0.012
57485	ENSG00000125450	NUP85	chr17	+	73204621	73204715	73201784	73201889	73205917	73206080	57485	539440545	0,1,0	634540443	0,0,3	144	50	1	1	1.0,0.993,1.0	1.0,1.0,0.981	0.004
57486	ENSG00000125450	NUP85	chr17	+	73204631	73204715	73201814	73201889	73205917	73206080	57486	260181238	0,1,0	308260180	0,0,3	134	50	1	1	1.0,0.985,1.0	1.0,1.0,0.957	0.009
57487	ENSG00000125450	NUP85	chr17	+	73205917	73206080	73201801	73201889	73208086	73208157	57487	646539703	0,0,1	684711621	0,0,0	213	50	1	1	1.0,1.0,0.994	1.0,1.0,1.0	-0.002
57488	ENSG00000125450	NUP85	chr17	+	73211848	73211918	73209170	73209214	73214279	73214401	57488	381386386	0,0,0	419457293	0,1,0	120	50	1	1	1.0,1.0,1.0	1.0,0.995,1.0	0.002
57489	ENSG00000125450	NUP85	chr17	+	73211848	73211918	73209170	73209214	73221197	73221332	57489	189162207	3,5,4	201230152	1,2,0	120	50	0.0047666	0.0858418	0.963,0.931,0.956	0.988,0.98,1.0	-0.039
57490	ENSG00000125450	NUP85	chr17	+	73214279	73214401	73209170	73209214	73221197	73221332	57490	274233189	3,5,4	229249183	1,2,0	172	50	0.00420418	0.0781889	0.964,0.931,0.932	0.985,0.973,1.0	-0.044
57491	ENSG00000125450	NUP85	chr17	+	73214279	73214401	73211848	73211918	73221197	73221332	57491	475460375	9,3,7	449476331	2,1,7	172	50	0.0859713	0.640609	0.939,0.978,0.94	0.985,0.993,0.932	-0.018
57492	ENSG00000125450	NUP85	chr17	+	73214279	73214401	73211848	73211918	73221436	73221559	57492	211240191	1,0,0	224241164	0,0,0	172	50	1	1	0.984,1.0,1.0	1.0,1.0,1.0	-0.005
57493	ENSG00000125450	NUP85	chr17	+	73214279	73214401	73211848	73211918	73221792	73221924	57493	202231186	1,0,0	220237153	0,0,0	172	50	1	1	0.983,1.0,1.0	1.0,1.0,1.0	-0.006
57494	ENSG00000125450	NUP85	chr17	+	73221197	73221332	73211848	73211918	73221436	73221559	57494	295244288	1,0,0	249292215	0,0,0	185	50	1	1	0.988,1.0,1.0	1.0,1.0,1.0	-0.004
57495	ENSG00000125450	NUP85	chr17	+	73221197	73221332	73211848	73211918	73221792	73221924	57495	12,3,7	1,0,0	3,1,7	0,0,0	185	50	1	1	0.764,1.0,1.0	1.0,1.0,1.0	-0.079
57496	ENSG00000125450	NUP85	chr17	+	73221197	73221332	73214279	73214401	73221436	73221559	57496	560474470	10,13,5	476539391	4,13,16	185	50	0.379763	1	0.938,0.908,0.962	0.97,0.918,0.869	0.017
57497	ENSG00000125450	NUP85	chr17	+	73221197	73221332	73214279	73214401	73221792	73221924	57497	277233189	1,4,0	230248183	0,9,5	185	50	0.00989671	0.144573	0.987,0.94,1.0	1.0,0.882,0.908	0.046
57498	ENSG00000125450	NUP85	chr17	+	73221218	73221332	73214302	73214401	73221436	73221559	57498	304256290	10,13,5	260306220	4,13,16	164	50	0.385559	1	0.903,0.857,0.946	0.952,0.878,0.807	0.023
57499	ENSG00000125450	NUP85	chr17	+	73221218	73221332	73214302	73214401	73221792	73221924	57499	21,15,9	1,4,0	14,15,12	0,9,5	164	50	0.158039	0.941306	0.865,0.533,1.0	1.0,0.337,0.423	0.213
57500	ENSG00000125450	NUP85	chr17	+	73221436	73221559	73211848	73211918	73221792	73221924	57500	308312308	1,0,0	339367279	0,0,0	173	50	1	1	0.989,1.0,1.0	1.0,1.0,1.0	-0.004
57501	ENSG00000125450	NUP85	chr17	+	73221436	73221559	73214279	73214401	73221792	73221924	57501	317325313	1,4,0	343380295	0,9,5	173	50	0.0188884	0.229754	0.989,0.959,1.0	1.0,0.924,0.945	0.026
57502	ENSG00000125450	NUP85	chr17	+	73221436	73221559	73221197	73221332	73221792	73221924	57502	593553589	3,0,0	586658487	1,0,0	173	50	1	1	0.983,1.0,1.0	0.994,1.0,1.0	-0.004
57503	ENSG00000125450	NUP85	chr17	+	73221792	73221924	73221436	73221559	73222145	73222252	57503	799716808	2,0,6	789894652	0,1,1	182	50	0.914426	1	0.991,1.0,0.974	1.0,0.996,0.994	-0.008
57504	ENSG00000125450	NUP85	chr17	+	73225092	73225226	73222202	73222252	73227434	73227518	57504	31,49,26	485401511	31,23,26	460471374	184	50	0.211949	1	0.017,0.032,0.014	0.018,0.013,0.019	0.004
57506	ENSG00000125450	NUP85	chr17	+	73231194	73231296	73230731	73230883	73231672	73231786	57506	10179351006	0,0,2	9381078850	4,0,0	152	50	1	1	1.0,1.0,0.994	0.987,1.0,1.0	0.002
57507	ENSG00000125450	NUP85	chr17	+	73231207	73231296	73230847	73230883	73231672	73231847	57507	536505491	0,0,2	513553413	4,0,0	139	50	1	1	1.0,1.0,0.989	0.979,1.0,1.0	0.003
57508	ENSG00000125450	NUP85	chr17	+	73231210	73231296	73230761	73230883	73231672	73231852	57508	500470463	0,0,2	488512402	4,0,0	136	50	1	1	1.0,1.0,0.988	0.978,1.0,1.0	0.003
57509	ENSG00000125450	NUP85	chr17	+	73231516	73231575	73231194	73231296	73231672	73231853	57509	0,2,0	495463449	1,1,0	476504391	109	50	1	1	0.0,0.002,0.0	0.001,0.001,0.0	0
57510	ENSG00000145391	SETD7	chr4	-	140450184	140450374	140444507	140444589	140454318	140454520	57510	425433522	0,0,0	330363202	0,1,0	240	50	1	1	1.0,1.0,1.0	1.0,0.987,1.0	0.004
57511	ENSG00000145391	SETD7	chr4	-	140454318	140454520	140450184	140450374	140468073	140468203	57511	466419533	1,1,0	368379199	2,0,0	252	50	1	1	0.989,0.988,1.0	0.973,1.0,1.0	0.001
57512	ENSG00000145391	SETD7	chr4	-	140469172	140469273	140468073	140468203	140477251	140477362	57512	0,0,2	134123144	1,0,0	94,124,85	151	50	1	1	0.0,0.0,0.005	0.004,0.0,0.0	0
57513	ENSG00000145391	SETD7	chr4	-	140527513	140527610	140525922	140525964	140527751	140527853	57513	3,3,0	0,0,0	0,0,1	0,1,0	147	50	1	1	1.0,1.0,NA	NA,0.0,1.0	0.5
57515	ENSG00000138801	PAPSS1	chr4	-	108622326	108622441	108614925	108615162	108641275	108641608	57515	405322417	1,0,1	324330262	0,0,0	165	50	1	1	0.992,1.0,0.992	1.0,1.0,1.0	-0.005
57516	ENSG00000138801	PAPSS1	chr4	-	108639497	108639552	108622326	108622441	108641275	108641382	57516	4,0,0	234198235	0,0,2	177197157	105	50	1	1	0.008,0.0,0.0	0.0,0.0,0.006	0.001
57518	ENSG00000106346	USP42	chr7	+	6154953	6155154	6150755	6151005	6175471	6175582	57518	70,87,100	0,0,0	76,80,66	1,0,1	251	50	1	1	1.0,1.0,1.0	0.938,1.0,0.929	0.044
57519	ENSG00000106346	USP42	chr7	+	6156425	6156570	6154953	6155154	6167768	6167861	57519	0,1,1	0,2,0	1,0,1	0,3,0	195	50	1	1	NA,0.114,1.0	1.0,0.0,1.0	-0.11
57520	ENSG00000106346	USP42	chr7	+	6167768	6167861	6154953	6155154	6175471	6175582	57520	0,2,0	40,49,41	0,3,0	42,40,27	143	50	1	1	0.0,0.014,0.0	0.0,0.026,0.0	-0.004
57521	ENSG00000106346	USP42	chr7	+	6167768	6167861	6156425	6156570	6175471	6175582	57521	0,0,0	0,2,3	1,0,0	7,0,0	143	50	1	1	NA,0.0,0.0	0.048,NA,NA	-0.048
57522	ENSG00000106346	USP42	chr7	+	6175471	6175582	6154953	6155154	6178722	6178825	57522	80,85,86	1,1,0	85,83,39	0,0,0	161	50	1	1	0.961,0.964,1.0	1.0,1.0,1.0	-0.025
57523	ENSG00000106346	USP42	chr7	+	6182562	6182645	6180544	6180615	6183715	6183827	57523	62,116,80	1,0,0	52,77,49	0,0,0	133	50	1	1	0.959,1.0,1.0	1.0,1.0,1.0	-0.014
57524	ENSG00000106346	USP42	chr7	+	6199080	6199124	6196384	6196686	6200185	6200262	57524	60,61,82	0,1,0	58,66,33	1,2,0	94	50	0.40229	1	1.0,0.97,1.0	0.969,0.946,1.0	0.018
57528	ENSG00000269242	CTD-2192J16.22	chr19	-	12758256	12758412	12758046	12758149	12758988	12759211	57528	493418470	0,1,0	313365255	0,0,0	206	50	1	1	1.0,0.99,1.0	1.0,1.0,1.0	-0.003
57530	ENSG00000168522	FNTA	chr8	+	42914234	42914320	42911295	42911689	42919243	42919358	57530	337336346	4,1,2	397412288	12,3,3	136	50	0.0206213	0.243597	0.969,0.992,0.985	0.924,0.981,0.972	0.023
57531	ENSG00000168522	FNTA	chr8	+	42914234	42914320	42911295	42911689	42924697	42924726	57531	151158182	8,6,7	201229166	5,10,4	136	50	0.375644	1	0.874,0.906,0.905	0.937,0.894,0.938	-0.028
57532	ENSG00000168522	FNTA	chr8	+	42919243	42919358	42911450	42911689	42924697	42924726	57532	156148160	8,6,7	191204164	5,10,4	165	50	0.385009	1	0.855,0.882,0.874	0.92,0.861,0.926	-0.032
57533	ENSG00000168522	FNTA	chr8	+	42932358	42932507	42927323	42927450	42938260	42938323	57533	532538644	0,0,0	568564408	0,1,0	199	50	1	1	1.0,1.0,1.0	1.0,0.993,1.0	0.002
57534	ENSG00000168522	FNTA	chr8	+	42932358	42935584	42927323	42927450	42938260	42938323	57534	338297356	0,0,0	320321241	0,1,0	3276	50	1	1	1.0,1.0,1.0	1.0,0.83,1.0	0.057
57535	ENSG00000168522	FNTA	chr8	+	42938260	42938323	42932358	42932507	42939852	42939900	57535	371374436	2,0,0	423415282	4,0,3	113	50	0.936426	1	0.988,1.0,1.0	0.979,1.0,0.977	0.011
57536	ENSG00000169418	NPR1	chr1	+	153658598	153658676	153658281	153658356	153659121	153659226	57536	17,17,22	3,0,1	15,12,8	0,0,0	128	50	0.165349	0.96849	0.689,1.0,0.896	1.0,1.0,1.0	-0.138
57537	ENSG00000169418	NPR1	chr1	+	153660528	153660697	153660109	153660265	153661428	153661575	57537	27,9,20	3,0,0	9,10,7	0,0,0	219	50	0.509539	1	0.673,1.0,1.0	1.0,1.0,1.0	-0.109
57538	ENSG00000150995	ITPR1	chr3	+	4536114	4536190	4535031	4535289	4558159	4558267	57538	104,97,100	0,0,0	70,73,42	0,0,1	126	50	1	1	1.0,1.0,1.0	1.0,1.0,0.943	0.019
57539	ENSG00000150995	ITPR1	chr3	+	4558159	4558267	4536114	4536190	4562707	4562778	57539	107106111	2,2,2	80,72,43	1,0,3	158	50	0.719757	1	0.944,0.944,0.946	0.962,1.0,0.819	0.018
57540	ENSG00000150995	ITPR1	chr3	+	4562707	4562778	4536114	4536190	4669446	4669562	57540	55,77,71	0,1,0	57,55,42	0,0,0	121	50	1	1	1.0,0.97,1.0	1.0,1.0,1.0	-0.01
57541	ENSG00000150995	ITPR1	chr3	+	4681067	4681154	4669446	4669562	4683776	4683935	57541	141188160	0,0,0	82136113	2,0,0	137	50	1	1	1.0,1.0,1.0	0.937,1.0,1.0	0.021
57542	ENSG00000150995	ITPR1	chr3	+	4695525	4695570	4693806	4693902	4699807	4699962	57542	62,65,73	23,17,12	51,31,32	15,14,36	95	50	0.032347	0.329471	0.587,0.668,0.762	0.642,0.538,0.319	0.173
57543	ENSG00000150995	ITPR1	chr3	+	4699807	4699962	4693806	4693902	4702671	4702771	57543	91,96,116	0,0,2	71,87,77	0,0,0	205	50	1	1	1.0,1.0,0.934	1.0,1.0,1.0	-0.022
57544	ENSG00000150995	ITPR1	chr3	+	4718297	4718485	4716751	4716905	4722236	4722375	57544	102122135	0,1,0	77,62,58	0,0,0	238	50	1	1	1.0,0.962,1.0	1.0,1.0,1.0	-0.013
57545	ENSG00000150995	ITPR1	chr3	+	4730178	4730304	4726752	4726890	4732827	4733028	57545	65,100,82	2,0,0	61,87,51	0,0,0	176	50	1	1	0.902,1.0,1.0	1.0,1.0,1.0	-0.033
57546	ENSG00000150995	ITPR1	chr3	+	4738830	4738956	4735173	4735425	4741496	4741625	57546	79,74,79	0,2,0	55,42,34	0,0,0	176	50	1	1	1.0,0.913,1.0	1.0,1.0,1.0	-0.029
57547	ENSG00000150995	ITPR1	chr3	+	4747850	4748035	4744513	4744634	4752008	4752157	57547	98,121,94	1,0,0	93,92,51	0,0,0	235	50	1	1	0.954,1.0,1.0	1.0,1.0,1.0	-0.015
57548	ENSG00000150995	ITPR1	chr3	+	4768809	4768857	4753269	4753552	4774771	4774904	57548	8,0,4	24,36,35	0,0,0	21,16,23	98	50	0.000772513	0.0224468	0.145,0.0,0.055	0.0,0.0,0.0	0.067
57549	ENSG00000150995	ITPR1	chr3	+	4818947	4819058	4816925	4817126	4821233	4821329	57549	135110138	2,0,0	80,86,77	0,0,0	161	50	1	1	0.954,1.0,1.0	1.0,1.0,1.0	-0.015
57550	ENSG00000150995	ITPR1	chr3	+	4836748	4836871	4829630	4829823	4842108	4842284	57550	88,88,79	0,0,1	47,80,24	0,0,0	173	50	1	1	1.0,1.0,0.958	1.0,1.0,1.0	-0.014
57552	ENSG00000169554	ZEB2	chr2	-	145182362	145182434	145162402	145162591	145187335	145187593	57552	97120108	8,3,11	97,92,60	5,6,3	122	50	0.605333	1	0.832,0.943,0.801	0.888,0.863,0.891	-0.022
57553	ENSG00000169554	ZEB2	chr2	-	145221732	145221909	145219749	145219904	145274844	145274986	57553	2,0,0	0,0,1	0,2,0	0,0,0	227	50	1	1	1.0,NA,0.0	NA,1.0,NA	-0.5
57554	ENSG00000169554	ZEB2	chr2	-	145255274	145255331	145187335	145187593	145274844	145274986	57554	2,1,4	45,46,38	0,1,0	39,44,38	107	50	0.705549	1	0.02,0.01,0.047	0.0,0.011,0.0	0.022
57555	ENSG00000169554	ZEB2	chr2	-	145274844	145274986	145184371	145187593	145277505	145277569	57555	75,76,59	0,0,2	65,64,58	0,0,0	192	50	1	1	1.0,1.0,0.885	1.0,1.0,1.0	-0.038
57556	ENSG00000169554	ZEB2	chr2	-	145275859	145276013	145274844	145274986	145277505	145277907	57556	10,13,11	30,30,21	20,15,5	26,20,20	204	50	0.257958	1	0.076,0.096,0.114	0.159,0.155,0.058	-0.029
57558	ENSG00000176894	PXMP2	chr12	+	133272469	133272632	133266848	133266962	133277835	133277955	57558	523468413	5,17,4	412431375	10,16,18	213	50	0.00881344	0.133037	0.961,0.866,0.96	0.906,0.863,0.83	0.063
57559	ENSG00000176894	PXMP2	chr12	+	133272469	133272632	133266848	133266962	133281204	133281484	57559	264217186	13,18,25	184192175	11,11,13	213	50	0.262239	1	0.827,0.739,0.636	0.797,0.804,0.76	-0.053
57560	ENSG00000176894	PXMP2	chr12	+	133277835	133277955	133272469	133272632	133281204	133281380	57560	518534445	9,5,6	497526433	4,3,0	170	50	0.00550073	0.0958573	0.944,0.969,0.956	0.973,0.981,1.0	-0.028
57561	ENSG00000176894	PXMP2	chr12	+	133279014	133279150	133277835	133277955	133281204	133281484	57561	14,7,5	251278212	9,17,7	265284233	186	50	0.84132	1	0.015,0.007,0.006	0.009,0.016,0.008	-0.002
57562	ENSG00000176894	PXMP2	chr12	+	133294295	133294384	133294024	133294150	133294575	133294706	57562	546376559	7,0,0	438480340	8,0,1	139	50	0.497481	1	0.966,1.0,1.0	0.952,1.0,0.992	0.007
57563	ENSG00000162851	TFB2M	chr1	-	246714514	246714604	246711846	246711909	246719874	246720023	57563	60,60,64	0,0,1	48,62,51	0,0,0	140	50	1	1	1.0,1.0,0.958	1.0,1.0,1.0	-0.014
57564	ENSG00000162851	TFB2M	chr1	-	246720682	246720836	246719874	246720023	246727647	246727736	57564	81,94,73	1,0,2	61,79,70	2,3,0	204	50	0.268532	1	0.952,1.0,0.899	0.882,0.866,1.0	0.034
57566	ENSG00000142494	SLC47A1	chr17	+	19450298	19450356	19449747	19449816	19451297	19451417	57566	0,0,0	52,61,38	6,0,0	29,44,35	108	50	0.892088	1	0.0,0.0,0.0	0.087,0.0,0.0	-0.029
57567	ENSG00000142494	SLC47A1	chr17	+	19451297	19451446	19445705	19445807	19463500	19463565	57567	0,0,0	0,1,1	2,0,0	0,2,0	199	50	1	1	NA,0.0,0.0	1.0,0.0,NA	-0.5
57568	ENSG00000142494	SLC47A1	chr17	+	19451297	19451446	19449747	19449816	19452947	19452990	57568	115,113,93	0,0,0	106,104,89	0,1,0	199	50	1	1	1.0,1.0,1.0	1.0,0.963,1.0	0.012
57569	ENSG00000142494	SLC47A1	chr17	+	19451297	19451446	19449747	19449816	19470102	19470172	57569	53,66,38	0,0,0	30,44,36	0,1,0	199	50	1	1	1.0,1.0,1.0	1.0,0.917,1.0	0.028
57570	ENSG00000142494	SLC47A1	chr17	+	19452947	19452990	19451297	19451446	19454736	19454781	57570	111,90,110	0,0,0	121,108,85	0,3,0	93	50	1	1	1.0,1.0,1.0	1.0,0.951,1.0	0.016
57571	ENSG00000142494	SLC47A1	chr17	+	19454736	19454781	19451297	19451446	19458524	19458622	57571	59,34,78	0,0,0	54,45,36	0,0,2	95	50	1	1	1.0,1.0,1.0	1.0,1.0,0.905	0.032
57573	ENSG00000142494	SLC47A1	chr17	+	19454736	19454781	19452947	19452990	19476092	19476174	57573	43,21,30	0,0,0	31,30,29	0,0,1	95	50	1	1	1.0,1.0,1.0	1.0,1.0,0.939	0.02
57574	ENSG00000142494	SLC47A1	chr17	+	19458524	19458622	19454736	19454781	19458905	19459003	57574	176130191	0,0,0	156191137	0,0,1	148	50	1	1	1.0,1.0,1.0	1.0,1.0,0.979	0.007
57576	ENSG00000142494	SLC47A1	chr17	+	19459108	19459222	19458821	19459003	19459307	19459375	57576	95,72,96	3,4,2	89,106,82	3,4,5	164	50	0.51081	1	0.906,0.846,0.936	0.9,0.89,0.833	0.022
57578	ENSG00000142494	SLC47A1	chr17	+	19463500	19463609	19451297	19451446	19470102	19470172	57578	0,0,0	1,5,0	3,0,0	1,0,1	159	50	1	1	0.0,0.0,NA	0.485,NA,0.0	-0.242
57580	ENSG00000142494	SLC47A1	chr17	+	19463730	19463806	19463482	19463609	19470102	19470172	57580	91,77,120	0,0,0	67,86,93	1,0,0	126	50	1	1	1.0,1.0,1.0	0.964,1.0,1.0	0.012
57581	ENSG00000142494	SLC47A1	chr17	+	19470102	19470172	19463730	19463806	19480639	19480827	57581	42,33,57	0,0,0	32,38,46	1,0,0	120	50	1	1	1.0,1.0,1.0	0.93,1.0,1.0	0.023
57582	ENSG00000142494	SLC47A1	chr17	+	19470408	19470541	19470102	19470172	19474790	19474885	57582	96,85,126	3,0,3	92,108,71	3,4,6	183	50	0.0288044	0.30341	0.897,1.0,0.92	0.893,0.881,0.764	0.093
57583	ENSG00000142494	SLC47A1	chr17	+	19470408	19470541	19470102	19470172	19476092	19476174	57583	65,59,96	0,1,0	57,66,55	0,1,1	183	50	1	1	1.0,0.942,1.0	1.0,0.947,0.938	0.019
57584	ENSG00000142494	SLC47A1	chr17	+	19470408	19470541	19470102	19470172	19480639	19480910	57584	59,57,91	1,0,3	60,67,56	4,2,0	183	50	0.41744	1	0.942,1.0,0.892	0.804,0.902,1.0	0.043
57585	ENSG00000142494	SLC47A1	chr17	+	19474790	19474885	19454736	19454781	19476092	19476174	57585	51,54,78	0,0,0	47,70,30	1,0,0	145	50	1	1	1.0,1.0,1.0	0.942,1.0,1.0	0.019
57586	ENSG00000142494	SLC47A1	chr17	+	19474790	19474885	19470102	19470172	19476092	19476174	57586	54,54,74	0,1,0	50,74,36	0,1,1	145	50	1	1	1.0,0.949,1.0	1.0,0.962,0.925	0.021
57587	ENSG00000142494	SLC47A1	chr17	+	19474790	19474885	19470102	19470172	19480639	19480827	57587	3,0,6	1,0,3	3,4,6	4,2,0	145	50	1	1	0.508,NA,0.408	0.205,0.408,1.0	-0.08
57588	ENSG00000142494	SLC47A1	chr17	+	19474790	19474885	19470408	19470541	19476092	19476174	57588	91,86,108	9,6,7	84,115,48	2,3,2	145	50	0.00597949	0.101857	0.777,0.832,0.842	0.935,0.93,0.892	-0.102
57589	ENSG00000142494	SLC47A1	chr17	+	19474790	19474885	19470408	19470541	19480639	19480827	57589	40,32,40	3,4,2	37,45,18	5,4,3	145	50	0.343907	1	0.821,0.734,0.873	0.718,0.795,0.674	0.08
57590	ENSG00000142494	SLC47A1	chr17	+	19476092	19476174	19470102	19470172	19480639	19480827	57590	84107104	1,0,3	93,109,68	4,2,0	132	50	0.4172	1	0.97,1.0,0.929	0.898,0.954,1.0	0.016
57591	ENSG00000142494	SLC47A1	chr17	+	19476092	19476174	19470408	19470541	19480639	19480827	57591	93112111	3,4,2	95,111,69	5,4,3	132	50	0.306416	1	0.922,0.914,0.955	0.878,0.913,0.897	0.034
57592	ENSG00000142494	SLC47A1	chr17	+	19476092	19476174	19474790	19474885	19480639	19480827	57592	135160175	0,0,3	140,178,97	0,0,0	132	50	1	1	1.0,1.0,0.957	1.0,1.0,1.0	-0.014
57593	ENSG00000142494	SLC47A1	chr17	+	19481340	19481441	19480639	19480827	19482056	19482219	57593	2,1,0	0,0,0	1,1,1	1,0,0	151	50	1	1	1.0,1.0,NA	0.249,1.0,1.0	0.25
57594	ENSG00000139292	LGR5	chr12	+	71946852	71947068	71928894	71928966	71950398	71950470	57594	142,107,99	1,3,4	117,112,81	3,3,1	266	50	0.725191	1	0.964,0.87,0.823	0.88,0.875,0.938	-0.012
57595	ENSG00000139292	LGR5	chr12	+	71955560	71955632	71953365	71953434	71960183	71960255	57595	114114127	5,4,4	80,107,87	3,2,6	122	50	0.958034	1	0.903,0.921,0.929	0.916,0.956,0.856	0.008
57596	ENSG00000139292	LGR5	chr12	+	71960995	71961095	71960620	71960692	71965293	71965359	57596	26,12,34	43,46,78	12,11,8	36,43,35	150	50	0.0516494	0.452888	0.168,0.08,0.127	0.1,0.079,0.071	0.042
57608	ENSG00000137070	IL11RA	chr9	+	34660500	34660597	34660270	34660390	34661478	34661652	57608	25,45,35	2,0,0	18,16,16	0,0,0	147	50	1	1	0.81,1.0,1.0	1.0,1.0,1.0	-0.063
57609	ENSG00000137070	IL11RA	chr9	+	34660800	34660933	34660500	34660597	34661478	34661652	57609	36,46,22	0,1,0	16,11,20	0,1,0	183	50	1	1	1.0,0.926,1.0	1.0,0.75,1.0	0.059
57610	ENSG00000137070	IL11RA	chr9	+	34660850	34660933	34660500	34660597	34661478	34661847	57610	58,73,37	0,1,0	26,16,28	0,1,0	133	50	1	1	1.0,0.965,1.0	1.0,0.857,1.0	0.036
57611	ENSG00000169871	TRIM56	chr7	+	100730286	100730449	100728719	100728852	100730592	100731409	57611	29,49,43	1,0,0	86,58,66	0,0,0	213	50	1	1	0.872,1.0,1.0	1.0,1.0,1.0	-0.043
57613	ENSG00000051825	MPHOSPH9	chr12	-	123638928	123638977	123636866	123637172	123645327	123645396	57613	7,3,2	0,1,0	4,5,1	0,0,0	99	50	1	1	1.0,0.602,1.0	1.0,1.0,1.0	-0.133
57614	ENSG00000051825	MPHOSPH9	chr12	-	123646661	123646739	123645682	123645930	123647560	123647583	57614	413377448	2,4,4	368379314	8,8,9	128	50	0.00164545	0.0391575	0.988,0.974,0.978	0.947,0.949,0.932	0.037
57615	ENSG00000051825	MPHOSPH9	chr12	-	123646661	123646739	123645682	123645930	123648496	123648637	57615	397377438	0,2,2	360365302	1,1,0	128	50	1	1	1.0,0.987,0.988	0.993,0.993,1.0	-0.004
57616	ENSG00000051825	MPHOSPH9	chr12	-	123646661	123646765	123645682	123645930	123647560	123647681	57616	669652813	2,4,4	661632519	8,8,9	154	50	0.0014784	0.0362486	0.991,0.981,0.985	0.964,0.962,0.949	0.027
57617	ENSG00000051825	MPHOSPH9	chr12	-	123646661	123646765	123645682	123645930	123648496	123648508	57617	398373438	0,2,2	359364302	1,1,0	154	50	1	1	1.0,0.984,0.986	0.991,0.992,1.0	-0.004
57618	ENSG00000051825	MPHOSPH9	chr12	-	123647560	123647681	123645682	123645930	123648496	123648508	57618	441450472	0,2,2	475473345	1,1,0	171	50	1	1	1.0,0.985,0.986	0.993,0.993,1.0	-0.005
57619	ENSG00000051825	MPHOSPH9	chr12	-	123647560	123647681	123646661	123646765	123648496	123648508	57619	711725843	1,0,0	769733553	0,0,0	171	50	1	1	0.995,1.0,1.0	1.0,1.0,1.0	-0.002
57620	ENSG00000051825	MPHOSPH9	chr12	-	123648496	123648637	123647319	123647681	123649848	123650009	57620	652687731	0,0,0	728742535	3,0,0	191	50	1	1	1.0,1.0,1.0	0.985,1.0,1.0	0.005
57621	ENSG00000051825	MPHOSPH9	chr12	-	123649848	123650024	123648315	123648637	123651201	123651336	57621	426436477	0,0,0	503494362	1,1,0	226	50	1	1	1.0,1.0,1.0	0.991,0.991,1.0	0.006
57622	ENSG00000051825	MPHOSPH9	chr12	-	123661234	123661336	123650907	123651336	123664472	123664527	57622	370440472	10,3,4	478484400	1,0,2	152	50	0.000930355	0.0256343	0.924,0.98,0.975	0.994,1.0,0.985	-0.033
57623	ENSG00000051825	MPHOSPH9	chr12	-	123682793	123682881	123678932	123679148	123686710	123686866	57623	532579675	0,0,0	528609406	0,0,1	138	50	1	1	1.0,1.0,1.0	1.0,1.0,0.993	0.002
57624	ENSG00000051825	MPHOSPH9	chr12	-	123686710	123686866	123682793	123682881	123687170	123687631	57624	496538566	1,2,0	473580370	3,1,0	206	50	1	1	0.992,0.985,1.0	0.975,0.993,1.0	0.003
57625	ENSG00000051825	MPHOSPH9	chr12	-	123687796	123687922	123687170	123687631	123694602	123694709	57625	444450503	66,82,83	520489318	95,93,48	176	50	0.609856	1	0.656,0.609,0.633	0.609,0.599,0.653	0.012
57626	ENSG00000051825	MPHOSPH9	chr12	-	123694602	123694709	123687170	123687631	123702922	123703025	57626	71,84,88	0,2,0	106,97,50	1,0,0	157	50	1	1	1.0,0.93,1.0	0.971,1.0,1.0	-0.014
57627	ENSG00000051825	MPHOSPH9	chr12	-	123694602	123694709	123687660	123687922	123699290	123699381	57627	448479513	0,1,3	483463323	0,2,0	157	50	1	1	1.0,0.993,0.982	1.0,0.987,1.0	-0.004
57628	ENSG00000051825	MPHOSPH9	chr12	-	123699290	123699381	123694602	123694709	123702922	123703025	57628	385419478	5,2,5	464451304	11,4,2	141	50	0.289146	1	0.965,0.987,0.971	0.937,0.976,0.982	0.009
57629	ENSG00000051825	MPHOSPH9	chr12	-	123699290	123699381	123694602	123694709	123702945	123703046	57629	232261292	9,15,0	278270186	0,12,0	141	50	0.0579762	0.489488	0.901,0.861,1.0	1.0,0.889,1.0	-0.042
57630	ENSG00000051825	MPHOSPH9	chr12	-	123699290	123699381	123694602	123694709	123705918	123706270	57630	228260288	0,0,0	277273185	1,0,0	141	50	1	1	1.0,1.0,1.0	0.99,1.0,1.0	0.003
57631	ENSG00000051825	MPHOSPH9	chr12	-	123702922	123703046	123694602	123694709	123705918	123706270	57631	320421368	0,0,0	382345236	1,0,0	174	50	1	1	1.0,1.0,1.0	0.991,1.0,1.0	0.003
57632	ENSG00000051825	MPHOSPH9	chr12	-	123702922	123703046	123699290	123699381	123705918	123706270	57632	472578553	0,0,0	558523353	0,4,0	174	50	1	1	1.0,1.0,1.0	1.0,0.974,1.0	0.009
57633	ENSG00000051825	MPHOSPH9	chr12	-	123702945	123703046	123694602	123694709	123705918	123706442	57633	324434363	0,0,0	371353234	1,0,0	151	50	1	1	1.0,1.0,1.0	0.992,1.0,1.0	0.003
57634	ENSG00000051825	MPHOSPH9	chr12	-	123702945	123703046	123699290	123699381	123705918	123706442	57634	319420367	0,0,0	372342235	0,4,0	151	50	1	1	1.0,1.0,1.0	1.0,0.966,1.0	0.011
57635	ENSG00000051825	MPHOSPH9	chr12	-	123705918	123706442	123702922	123703046	123714807	123714993	57635	315420363	0,0,1	372342235	0,0,4	574	50	0.698416	1	1.0,1.0,0.969	1.0,1.0,0.837	0.044
57636	ENSG00000051825	MPHOSPH9	chr12	-	123707584	123707674	123705918	123706270	123710834	123710898	57636	28,24,18	0,1,0	29,25,20	0,0,0	140	50	1	1	1.0,0.896,1.0	1.0,1.0,1.0	-0.035
57637	ENSG00000051825	MPHOSPH9	chr12	-	123707584	123707674	123705918	123706442	123712009	123712119	57637	368366397	0,3,0	344363248	0,0,3	140	50	1	1	1.0,0.978,1.0	1.0,1.0,0.967	0.004
57638	ENSG00000051825	MPHOSPH9	chr12	-	123707584	123707674	123705918	123706442	123714807	123715069	57638	209240248	0,1,0	237237153	1,1,1	140	50	1	1	1.0,0.988,1.0	0.988,0.988,0.982	0.01
57639	ENSG00000051825	MPHOSPH9	chr12	-	123710834	123710898	123707584	123707674	123712009	123712163	57639	50,30,29	175159173	33,30,19	145153113	114	50	0.659963	1	0.111,0.076,0.068	0.091,0.079,0.069	0.005
57640	ENSG00000051825	MPHOSPH9	chr12	-	123710834	123710898	123707584	123707674	123712092	123712163	57640	13,7,8	0,3,4	10,6,12	2,2,1	114	50	0.628105	1	1.0,0.506,0.467	0.687,0.568,0.84	-0.041
57641	ENSG00000051825	MPHOSPH9	chr12	-	123712009	123712119	123707584	123707674	123714807	123715069	57641	227202234	16,33,24	228205165	38,27,18	160	50	0.282106	1	0.816,0.657,0.753	0.652,0.704,0.741	0.043
57642	ENSG00000051825	MPHOSPH9	chr12	-	123712009	123712163	123705918	123706442	123714807	123714993	57642	184213203	0,1,0	169205131	1,1,1	204	50	1	1	1.0,0.981,1.0	0.976,0.98,0.97	0.018
57643	ENSG00000051825	MPHOSPH9	chr12	-	123712009	123712163	123707584	123707674	123714807	123714993	57643	359369376	16,33,24	314358241	38,27,18	204	50	0.11619	0.776615	0.846,0.733,0.793	0.669,0.765,0.766	0.057
57644	ENSG00000051825	MPHOSPH9	chr12	-	123712092	123712163	123707584	123707674	123714807	123715069	57644	180209204	16,33,24	171207126	38,27,18	121	50	0.15188	0.919421	0.823,0.724,0.778	0.65,0.76,0.743	0.057
57649	ENSG00000155368	DBI	chr2	+	120124978	120125104	120124552	120124636	120125763	120125881	57649	0,0,0	1106824995	2,0,0	901932766	176	50	1	1	0.0,0.0,0.0	0.001,0.0,0.0	0
57650	ENSG00000155368	DBI	chr2	+	120125134	120125220	120124564	120124636	120125763	120125881	57650	13,1,6	1106824995	6,10,3	901932766	136	50	1	1	0.004,0.0,0.002	0.002,0.004,0.001	0
57651	ENSG00000155368	DBI	chr2	+	120125134	120125220	120124645	120124790	120125763	120125881	57651	10,1,5	0,0,1	8,1,1	0,0,2	136	50	0.381394	1	1.0,1.0,0.648	1.0,1.0,0.155	0.164
57652	ENSG00000155368	DBI	chr2	+	120125134	120125220	120124656	120125039	120125763	120125881	57652	10,1,5	1,0,0	6,2,1	1,0,0	136	50	1	1	0.786,1.0,1.0	0.688,1.0,1.0	0.033
57653	ENSG00000155368	DBI	chr2	+	120125139	120125220	120124564	120124636	120125763	120125881	57653	11,2,5	1106824995	11,2,1	901932766	131	50	1	1	0.004,0.001,0.002	0.005,0.001,0.0	0
57654	ENSG00000155368	DBI	chr2	+	120128315	120128378	120125763	120125881	120129820	120129983	57654	168712611701	0,0,1	137813751125	0,0,0	113	50	1	1	1.0,1.0,0.999	1.0,1.0,1.0	0
57655	ENSG00000163412	EIF4E3	chr3	-	71743025	71743092	71739160	71739316	71759562	71759635	57655	49,64,91	0,0,1	45,35,26	0,0,0	117	50	1	1	1.0,1.0,0.975	1.0,1.0,1.0	-0.008
57656	ENSG00000163412	EIF4E3	chr3	-	71759562	71759635	71748764	71748859	71777626	71777774	57656	39,42,30	0,1,0	24,18,21	0,2,0	123	50	1	1	1.0,0.945,1.0	1.0,0.785,1.0	0.053
57657	ENSG00000143771	CNIH4	chr1	+	224548196	224548265	224544551	224544695	224558984	224559125	57657	747682809	0,1,0	536570463	0,0,0	119	50	1	1	1.0,0.997,1.0	1.0,1.0,1.0	-0.001
57658	ENSG00000143771	CNIH4	chr1	+	224553580	224553693	224548196	224548265	224558984	224558999	57658	251124693004	0,0,2	204621462008	0,0,0	163	50	1	1	1.0,1.0,0.998	1.0,1.0,1.0	-0.001
57659	ENSG00000143771	CNIH4	chr1	+	224553580	224553693	224548196	224548265	224563496	224567154	57659	864839973	1,0,0	688737646	0,0,0	163	50	1	1	0.996,1.0,1.0	1.0,1.0,1.0	-0.001
57660	ENSG00000143771	CNIH4	chr1	+	224558984	224559125	224548196	224548265	224563496	224563700	57660	127211311386	1,0,0	954923883	0,0,0	191	50	1	1	0.997,1.0,1.0	1.0,1.0,1.0	-0.001
57661	ENSG00000143771	CNIH4	chr1	+	224558984	224559125	224553580	224553693	224563496	224563700	57661	292027623419	1,1,4	231423342246	2,2,1	191	50	1	1	0.999,0.999,0.996	0.997,0.997,0.998	0.001
57662	ENSG00000143771	CNIH4	chr1	+	224558984	224559125	224553580	224553693	224566770	224567154	57662	166416472069	1,0,2	137014291377	0,4,0	191	50	1	1	0.998,1.0,0.996	1.0,0.989,1.0	0.002
57663	ENSG00000184058	TBX1	chr22	+	19751677	19751849	19750763	19750865	19752480	19752636	57663	88103110	0,4,3	68,74,54	2,0,0	222	50	0.0206647	0.243735	1.0,0.853,0.892	0.884,1.0,1.0	-0.046
57664	ENSG00000118263	KLF7	chr2	-	207988497	207989128	207953181	207953305	208030190	208030669	57664	28,35,18	0,0,1	25,33,20	0,0,0	681	50	1	1	1.0,1.0,0.569	1.0,1.0,1.0	-0.144
57665	ENSG00000118263	KLF7	chr2	-	207988699	207989128	207953181	207953305	208030190	208030430	57665	20,20,10	0,0,1	11,19,9	0,0,0	479	50	1	1	1.0,1.0,0.511	1.0,1.0,1.0	-0.163
57666	ENSG00000118263	KLF7	chr2	-	207989067	207989128	207953181	207953305	208030190	208030295	57666	17,19,11	0,0,1	11,19,5	0,0,0	111	50	1	1	1.0,1.0,0.832	1.0,1.0,1.0	-0.056
57667	ENSG00000118263	KLF7	chr2	-	208013705	208013924	207989076	207989128	208030190	208030430	57667	0,2,0	20,19,10	0,1,0	11,19,9	269	50	1	1	0.0,0.019,0.0	0.0,0.01,0.0	0.003
57668	ENSG00000242259	C22orf39	chr22	-	19434900	19435068	19428408	19429217	19435187	19435214	57668	243198237	0,2,3	224205156	1,3,1	218	50	0.87723	1	1.0,0.958,0.948	0.981,0.94,0.973	0.004
57671	ENSG00000163719	MTMR14	chr3	+	9692011	9692213	9691202	9691426	9695304	9695453	57671	3,1,0	122,82,111	2,0,2	113134129	252	50	1	1	0.005,0.002,0.0	0.003,0.0,0.003	0
57672	ENSG00000163719	MTMR14	chr3	+	9695304	9695453	9691116	9691426	9712731	9712854	57672	123,82,113	0,1,0	113135131	0,0,0	199	50	1	1	1.0,0.954,1.0	1.0,1.0,1.0	-0.015
57673	ENSG00000163719	MTMR14	chr3	+	9703950	9704059	9695304	9695453	9712731	9712854	57673	158133155	1,0,2	188199173	0,1,2	159	50	1	1	0.98,1.0,0.961	1.0,0.984,0.965	-0.003
57674	ENSG00000163719	MTMR14	chr3	+	9710402	9710478	9703950	9704059	9711115	9711176	57674	292221257	0,0,0	315315276	3,2,0	126	50	1	1	1.0,1.0,1.0	0.977,0.984,1.0	0.013
57675	ENSG00000163719	MTMR14	chr3	+	9711115	9711176	9703950	9704059	9712731	9712854	57675	105,58,76	4,0,0	97,103,77	0,1,0	111	50	0.49904	1	0.922,1.0,1.0	1.0,0.979,1.0	-0.019
57676	ENSG00000163719	MTMR14	chr3	+	9719000	9719071	9714368	9714442	9724861	9724901	57676	236174227	0,5,1	275264243	3,1,0	121	50	0.592362	1	1.0,0.935,0.989	0.974,0.991,1.0	-0.014
57677	ENSG00000163719	MTMR14	chr3	+	9719667	9719742	9719000	9719071	9724861	9724901	57677	313312346	7,12,6	367415270	12,12,15	125	50	0.144108	0.890549	0.947,0.912,0.958	0.924,0.933,0.878	0.027
57678	ENSG00000163719	MTMR14	chr3	+	9726268	9726354	9724861	9724928	9726571	9726648	57678	298275296	0,2,0	324352231	0,0,0	136	50	1	1	1.0,0.981,1.0	1.0,1.0,1.0	-0.006
57679	ENSG00000163719	MTMR14	chr3	+	9726894	9726931	9726571	9726648	9730379	9730438	57679	60,101,78	0,0,0	101,83,54	0,0,2	87	50	1	1	1.0,1.0,1.0	1.0,1.0,0.939	0.02
57681	ENSG00000163719	MTMR14	chr3	+	9731647	9731827	9730627	9730766	9739394	9739550	57681	147110138	0,2,4	144171144	2,3,6	230	50	0.217461	1	1.0,0.923,0.882	0.94,0.925,0.839	0.034
57682	ENSG00000163719	MTMR14	chr3	+	9731647	9731827	9730627	9730766	9743473	9744077	57682	115,95,105	17,21,11	152172139	14,14,7	230	50	0.00842516	0.129199	0.595,0.496,0.675	0.702,0.728,0.812	-0.159
57683	ENSG00000163719	MTMR14	chr3	+	9739394	9739550	9730627	9730766	9743473	9743900	57683	43,37,35	17,21,11	35,40,24	14,14,7	206	50	0.521687	1	0.38,0.3,0.436	0.378,0.41,0.454	-0.042
57684	ENSG00000163719	MTMR14	chr3	+	9739394	9739550	9731647	9731827	9743473	9743900	57684	115,88,91	40,38,27	75,92,68	50,56,45	206	50	0.000828718	0.0236286	0.411,0.36,0.45	0.267,0.285,0.268	0.134
57685	ENSG00000214021	TTLL3	chr3	+	9854931	9855029	9854626	9854795	9857757	9857778	57685	91104104	1,0,0	100,96,146	0,0,0	148	50	1	1	0.968,1.0,1.0	1.0,1.0,1.0	-0.011
57686	ENSG00000214021	TTLL3	chr3	+	9857757	9857886	9854931	9855029	9859328	9859342	57686	40,66,35	17,18,21	54,58,81	11,5,16	179	50	0.00355253	0.06889	0.397,0.506,0.318	0.578,0.764,0.586	-0.236
57689	ENSG00000214021	TTLL3	chr3	+	9857757	9857886	9854931	9855029	9862229	9862300	57689	33,35,14	0,0,1	36,34,43	0,1,0	179	50	1	1	1.0,1.0,0.796	1.0,0.905,1.0	-0.036
57691	ENSG00000214021	TTLL3	chr3	+	9859328	9859443	9854931	9855029	9862229	9862425	57691	33,27,24	0,0,1	15,9,21	0,1,0	165	50	1	1	1.0,1.0,0.879	1.0,0.732,1.0	0.049
57693	ENSG00000214021	TTLL3	chr3	+	9859328	9859443	9857757	9857886	9862229	9862425	57693	24,40,24	1,0,0	22,28,43	0,0,0	165	50	1	1	0.879,1.0,1.0	1.0,1.0,1.0	-0.04
57694	ENSG00000214021	TTLL3	chr3	+	9859328	9860604	9854931	9855029	9862229	9862425	57694	23,39,28	0,0,1	34,27,37	0,1,0	1326	50	1	1	1.0,1.0,0.514	1.0,0.504,1.0	0.003
57695	ENSG00000214021	TTLL3	chr3	+	9860238	9860604	9854990	9855029	9862229	9862300	57695	6,21,7	0,0,1	23,22,21	0,1,0	416	50	1	1	1.0,1.0,0.457	1.0,0.726,1.0	-0.09
57696	ENSG00000214021	TTLL3	chr3	+	9860238	9860604	9857757	9857886	9862229	9862300	57696	6,21,7	1,0,0	23,22,21	0,0,0	416	50	1	1	0.419,1.0,1.0	1.0,1.0,1.0	-0.194
57697	ENSG00000214021	TTLL3	chr3	+	9860238	9860604	9859328	9859443	9862229	9862300	57697	6,21,7	16,9,3	24,22,21	4,4,5	416	50	0.000333685	0.0118451	0.043,0.219,0.219	0.419,0.398,0.335	-0.224
57698	ENSG00000214021	TTLL3	chr3	+	9860505	9860604	9859328	9859443	9862229	9862425	57698	9,21,7	16,9,3	25,27,23	4,4,5	149	50	0.000762118	0.0221952	0.159,0.439,0.439	0.677,0.694,0.607	-0.314
57699	ENSG00000214021	TTLL3	chr3	+	9862229	9862425	9854931	9855029	9867483	9867585	57699	25,33,22	0,0,0	21,37,57	0,1,1	246	50	1	1	1.0,1.0,1.0	1.0,0.883,0.921	0.065
57700	ENSG00000214021	TTLL3	chr3	+	9862229	9862425	9854931	9855029	9868680	9868756	57700	0,0,2	0,0,1	1,6,0	0,6,2	246	50	1	1	NA,NA,0.289	1.0,0.169,0.0	-0.101
57701	ENSG00000214021	TTLL3	chr3	+	9867483	9867632	9854931	9855029	9868680	9868756	57701	56,67,41	0,0,1	75,67,66	0,6,2	199	50	0.00119372	0.0306937	1.0,1.0,0.912	1.0,0.737,0.892	0.094
57702	ENSG00000214021	TTLL3	chr3	+	9867483	9867632	9859328	9862425	9868680	9868756	57702	81,100,62	0,0,1	96102122	1,5,0	199	50	0.0441521	0.407383	1.0,1.0,0.94	0.96,0.837,1.0	0.048
57703	ENSG00000214021	TTLL3	chr3	+	9868898	9868924	9868680	9868756	9870643	9871079	57703	14,5,7	2,3,2	3,14,12	5,9,8	76	50	0.0352957	0.35006	0.822,0.523,0.697	0.283,0.506,0.497	0.252
57705	ENSG00000214021	TTLL3	chr3	+	9870183	9870259	9868680	9868756	9870643	9871079	57705	0,0,0	2,3,2	1,5,2	5,9,8	126	50	0.00122964	0.0314276	0.0,0.0,0.0	0.074,0.181,0.09	-0.115
57706	ENSG00000214021	TTLL3	chr3	+	9870183	9870259	9868680	9868924	9870643	9871079	57706	0,0,0	32,24,23	2,10,2	35,42,48	126	50	0.00183613	0.0425231	0.0,0.0,0.0	0.022,0.086,0.016	-0.041
57707	ENSG00000214021	TTLL3	chr3	+	9874787	9874929	9870362	9871079	9876364	9876591	57707	15,8,10	30,37,28	10,8,11	59,25,39	192	50	0.205999	1	0.115,0.053,0.085	0.042,0.077,0.068	0.022
57708	ENSG00000214021	TTLL3	chr3	+	9874787	9874957	9870643	9871079	9876364	9876780	57708	12,5,11	30,37,28	10,9,13	59,25,39	220	50	0.765846	1	0.083,0.03,0.082	0.037,0.076,0.07	0.004
57709	ENSG00000214021	TTLL3	chr3	+	9876110	9876187	9874787	9874929	9876364	9876591	57709	1,3,0	5,3,2	6,0,1	5,2,4	127	50	0.162627	0.958309	0.073,0.282,0.0	0.321,0.0,0.09	-0.019
57710	ENSG00000214021	TTLL3	chr3	+	9876110	9876187	9874787	9874957	9876364	9876591	57710	2,5,2	2,0,3	6,0,2	5,3,6	127	50	0.148685	0.906782	0.282,1.0,0.208	0.321,0.0,0.116	0.351
57711	ENSG00000214021	TTLL3	chr3	+	9876364	9876591	9870643	9871079	9876777	9876892	57711	42,50,36	0,1,0	75,35,63	1,1,3	277	50	0.0270541	0.29092	1.0,0.9,1.0	0.931,0.863,0.791	0.105
57712	ENSG00000116095	PLEKHA3	chr2	+	179350367	179350484	179345194	179345636	179355385	179355541	57712	175183236	0,0,1	254253167	0,0,0	167	50	1	1	1.0,1.0,0.986	1.0,1.0,1.0	-0.005
57713	ENSG00000116095	PLEKHA3	chr2	+	179353694	179353741	179350367	179350484	179355385	179355541	57713	17,24,23	105108138	9,17,15	137,151,93	97	50	0.0176488	0.218361	0.077,0.103,0.079	0.033,0.055,0.077	0.031
57714	ENSG00000116095	PLEKHA3	chr2	+	179367062	179367210	179365787	179365903	179368486	179368688	57714	0,1,0	239200229	0,0,0	288273203	198	50	1	1	0.0,0.001,0.0	0.0,0.0,0.0	0
57716	ENSG00000255275	RP13-279N23.2	chr1	-	19244855	19244996	19243396	19243536	19246171	19246267	57716	43,34,49	6,7,0	50,39,44	2,3,1	191	50	0.124298	0.811015	0.652,0.56,1.0	0.867,0.773,0.92	-0.116
57725	ENSG00000149295	DRD2	chr11	-	113285096	113285183	113283277	113283605	113286142	113286333	57725	0,0,2	0,0,0	0,0,0	1,0,0	137	50	1	1	NA,NA,1.0	0.0,NA,NA	1
57729	ENSG00000135945	REV1	chr2	-	100027156	100027329	100024490	100024593	100029192	100029413	57729	121100139	1,0,0	125,146,96	0,0,0	223	50	1	1	0.964,1.0,1.0	1.0,1.0,1.0	-0.012
57730	ENSG00000135945	REV1	chr2	-	100037960	100038115	100035289	100035409	100040613	100040742	57730	158192151	0,0,0	175178149	0,1,0	205	50	1	1	1.0,1.0,1.0	1.0,0.977,1.0	0.008
57731	ENSG00000135945	REV1	chr2	-	100052295	100052403	100050793	100050910	100055062	100055189	57731	115130121	0,0,2	130105114	0,1,0	158	50	1	1	1.0,1.0,0.95	1.0,0.971,1.0	-0.007
57732	ENSG00000135945	REV1	chr2	-	100053108	100053253	100052298	100052403	100055062	100055239	57732	0,0,3	41,48,41	1,1,1	55,42,43	195	50	1	1	0.0,0.0,0.018	0.005,0.006,0.006	0
57733	ENSG00000135945	REV1	chr2	-	100058778	100058931	100055035	100055772	100065797	100065966	57733	200170238	2,3,4	224212171	1,1,1	203	50	0.0185579	0.226639	0.961,0.933,0.936	0.982,0.981,0.977	-0.037
57734	ENSG00000135945	REV1	chr2	-	100065797	100065966	100055035	100055772	100078957	100079084	57734	31,46,67	0,0,0	68,61,41	0,0,1	219	50	1	1	1.0,1.0,1.0	1.0,1.0,0.903	0.032
57735	ENSG00000135945	REV1	chr2	-	100067806	100067963	100065797	100065966	100078957	100079084	57735	41,22,40	29,43,63	14,27,16	67,60,40	207	50	0.000522392	0.0166312	0.255,0.11,0.133	0.048,0.098,0.088	0.088
57740	ENSG00000175764	TTLL11	chr9	-	124622615	124622722	124584206	124585158	124632775	124633027	57740	4,6,9	0,0,1	4,13,1	0,2,0	157	50	1	1	1.0,1.0,0.741	1.0,0.674,1.0	0.022
57741	ENSG00000175764	TTLL11	chr9	-	124751473	124752049	124737162	124737258	124801550	124801647	57741	21,20,17	0,1,0	34,24,19	0,1,0	626	50	1	1	1.0,0.615,1.0	1.0,0.657,1.0	-0.014
57742	ENSG00000175764	TTLL11	chr9	-	124794001	124794135	124751188	124752049	124801550	124801647	57742	26,25,20	16,11,10	11,19,22	24,17,7	184	50	0.161283	0.953932	0.306,0.382,0.352	0.111,0.233,0.461	0.078
57743	ENSG00000175764	TTLL11	chr9	-	124801550	124801647	124751188	124752049	124854965	124855045	57743	35,27,27	0,3,0	36,31,27	0,0,0	147	50	0.629059	1	1.0,0.754,1.0	1.0,1.0,1.0	-0.082
57744	ENSG00000149806	FAU	chr11	-	64888452	64888508	64888099	64888278	64888971	64889011	57744	774065726636	7,0,8	719374015589	4,5,2	106	50	1	1	0.998,1.0,0.997	0.999,0.999,0.999	-0.001
57745	ENSG00000143614	GATAD2B	chr1	-	153790515	153790647	153789847	153790018	153791266	153791398	57745	106143134	2,0,1	87,84,82	0,0,0	182	50	0.616484	1	0.936,1.0,0.974	1.0,1.0,1.0	-0.03
57746	ENSG00000135899	SP110	chr2	-	231035336	231035477	231033633	231033953	231036781	231036890	57746	7,8,16	0,2,1	7,5,6	1,3,0	191	50	0.030393	0.315156	1.0,0.512,0.807	0.647,0.304,1.0	0.123
57747	ENSG00000135899	SP110	chr2	-	231036411	231036483	231035336	231035477	231036781	231036890	57747	5,10,8	0,2,3	0,1,4	1,0,1	122	50	0.602947	1	1.0,0.672,0.522	0.0,1.0,0.621	0.191
57748	ENSG00000135899	SP110	chr2	-	231037559	231037675	231036781	231036890	231042253	231042396	57748	25,19,18	0,0,0	14,27,12	0,2,0	166	50	1	1	1.0,1.0,1.0	1.0,0.803,1.0	0.066
57749	ENSG00000135899	SP110	chr2	-	231067294	231067438	231065600	231065681	231072705	231072774	57749	39,24,34	1,4,3	22,36,24	1,0,3	194	50	0.185228	1	0.91,0.607,0.745	0.85,1.0,0.673	-0.087
57750	ENSG00000135899	SP110	chr2	-	231067294	231067444	231065183	231065681	231072705	231072774	57750	66,46,56	1,4,3	47,81,59	1,0,3	200	50	0.0850749	0.635932	0.943,0.742,0.824	0.922,1.0,0.831	-0.081
57751	ENSG00000135899	SP110	chr2	-	231081495	231081536	231079664	231079833	231084588	231084676	57751	13,22,14	0,5,5	20,17,17	1,4,4	91	50	0.777544	1	1.0,0.707,0.606	0.917,0.7,0.7	-0.001
57752	ENSG00000135899	SP110	chr2	-	231081495	231081643	231079664	231079833	231084588	231084665	57752	70,109,98	0,5,5	76,92,72	1,4,4	198	50	0.819945	1	1.0,0.846,0.832	0.95,0.853,0.82	0.018
57754	ENSG00000140795	MYLK3	chr16	-	46771622	46772055	46766119	46766580	46773968	46774059	57754	1,0,1	0,0,0	0,1,2	0,3,0	483	50	1	1	1.0,NA,1.0	NA,0.033,1.0	0.484
57755	ENSG00000184916	JAG2	chr14	-	105611266	105611398	105609818	105609975	105612067	105612310	57755	59,50,51	3,1,2	44,53,40	1,0,2	182	50	0.0859972	0.640727	0.844,0.932,0.875	0.924,1.0,0.846	-0.04
57756	ENSG00000184916	JAG2	chr14	-	105611266	105611398	105609818	105609975	105612721	105612837	57756	21,30,21	0,0,4	13,13,11	0,0,0	182	50	0.252272	1	1.0,1.0,0.591	1.0,1.0,1.0	-0.136
57757	ENSG00000184916	JAG2	chr14	-	105612067	105612310	105609818	105609975	105612721	105612837	57757	55,37,55	0,0,4	46,63,52	0,0,0	293	50	0.420601	1	1.0,1.0,0.701	1.0,1.0,1.0	-0.1
57758	ENSG00000184916	JAG2	chr14	-	105612067	105612310	105611266	105611398	105612721	105612837	57758	91,56,85	1,0,2	76,103,80	0,0,1	293	50	0.634083	1	0.94,1.0,0.879	1.0,1.0,0.932	-0.038
57759	ENSG00000184916	JAG2	chr14	-	105613662	105613748	105612947	105613061	105613836	105613864	57759	115137121	1,0,0	114,83,117	0,0,0	136	50	1	1	0.977,1.0,1.0	1.0,1.0,1.0	-0.008
57760	ENSG00000184916	JAG2	chr14	-	105617201	105617248	105616940	105617114	105617327	105617441	57760	85,89,74	0,0,0	73,82,84	2,0,0	97	50	1	1	1.0,1.0,1.0	0.95,1.0,1.0	0.017
57761	ENSG00000184916	JAG2	chr14	-	105617327	105617441	105617201	105617248	105617619	105617733	57761	105,109,92	0,0,0	83,103,50	4,1,1	164	50	0.0450877	0.412503	1.0,1.0,1.0	0.864,0.969,0.938	0.076
57762	ENSG00000184916	JAG2	chr14	-	105624042	105624100	105622074	105622326	105634093	105634444	57762	116,102,74	3,0,2	85,79,70	0,0,0	108	50	0.671957	1	0.947,1.0,0.945	1.0,1.0,1.0	-0.036
57764	ENSG00000173480	ZNF417	chr19	-	58423427	58423554	58419556	58421482	58427746	58427959	57764	16,25,18	0,0,0	13,13,4	0,1,0	177	50	1	1	1.0,1.0,1.0	1.0,0.786,1.0	0.071
57765	ENSG00000173480	ZNF417	chr19	-	58423427	58423557	58418213	58421482	58427746	58427944	57765	22,18,26	0,0,0	13,12,4	0,1,0	180	50	1	1	1.0,1.0,1.0	1.0,0.769,1.0	0.077
57766	ENSG00000173480	ZNF417	chr19	-	58426705	58426899	58423427	58423554	58427746	58427945	57766	10,8,25	9,16,4	5,5,5	6,11,2	244	50	0.224388	1	0.185,0.093,0.562	0.146,0.085,0.339	0.09
57767	ENSG00000173480	ZNF417	chr19	-	58426705	58426899	58423427	58423557	58427746	58427945	57767	5,7,21	15,9,12	7,5,1	6,10,2	244	50	0.472645	1	0.064,0.137,0.264	0.193,0.093,0.093	0.029
57768	ENSG00000173480	ZNF417	chr19	-	58426932	58427033	58423427	58423554	58427746	58427960	57768	10,1,2	9,16,4	3,1,1	6,11,2	151	50	0.180126	1	0.269,0.02,0.142	0.142,0.029,0.142	0.039
57769	ENSG00000173480	ZNF417	chr19	-	58426932	58427033	58423427	58423557	58427746	58427960	57769	6,1,2	15,9,12	2,0,1	6,10,2	151	50	0.061587	0.510397	0.117,0.035,0.052	0.099,0.0,0.142	-0.012
57771	ENSG00000124571	XPO5	chr6	-	43492208	43492373	43490071	43491743	43492568	43492706	57771	786805766	0,0,0	743768554	1,0,0	215	50	1	1	1.0,1.0,1.0	0.994,1.0,1.0	0.002
57772	ENSG00000124571	XPO5	chr6	-	43492568	43492706	43490071	43491743	43493576	43493659	57772	0,0,1	3,1,0	1,0,0	1,0,0	188	50	1	1	0.0,0.0,1.0	0.21,NA,NA	0.123
