## Supplemental Table 1 for "A network of DZF proteins controls alternative splicing regulation and fidelity" (part 9 of 47)

### Sheet: siZFR vs siNT rMATS SE (continued)
ID	GeneID	geneSymbol	chr	strand	exonStart_0base	exonEnd	upstreamES	upstreamEE	downstreamES	downstreamEE	ID	IJC_SAMPLE_1	SJC_SAMPLE_1	IJC_SAMPLE_2	SJC_SAMPLE_2	IncFormLen	SkipFormLen	PValue	FDR	IncLevel1	IncLevel2	IncLevelDifference
57773	ENSG00000124571	XPO5	chr6	-	43492568	43492706	43492208	43492373	43492844	43492952	57773	775820760	0,0,0	749787551	0,2,0	188	50	1	1	1.0,1.0,1.0	1.0,0.991,1.0	0.003
57774	ENSG00000124571	XPO5	chr6	-	43492844	43492952	43492568	43492706	43493576	43493659	57774	642725671	0,0,1	635668473	0,0,0	158	50	1	1	1.0,1.0,0.995	1.0,1.0,1.0	-0.002
57775	ENSG00000124571	XPO5	chr6	-	43515052	43515190	43514307	43514489	43515344	43515412	57775	0,5,4	405423383	8,7,3	370345273	188	50	1	1	0.0,0.003,0.003	0.006,0.005,0.003	-0.003
57776	ENSG00000124571	XPO5	chr6	-	43517629	43517671	43517225	43517315	43519034	43519190	57776	814784853	1,0,0	757779585	0,0,0	92	50	1	1	0.998,1.0,1.0	1.0,1.0,1.0	-0.001
57777	ENSG00000124571	XPO5	chr6	-	43519034	43519190	43517629	43517671	43521109	43521240	57777	9469561121	0,4,0	956970757	0,8,1	206	50	0.777212	1	1.0,0.983,1.0	1.0,0.967,0.995	0.007
57778	ENSG00000124571	XPO5	chr6	-	43521109	43521240	43519034	43519190	43523572	43523701	57778	569650708	4,1,1	661612476	4,0,2	181	50	1	1	0.975,0.994,0.995	0.979,1.0,0.985	0
57779	ENSG00000124571	XPO5	chr6	-	43526237	43526328	43523572	43523701	43527914	43528040	57779	709711746	0,0,0	668685472	2,1,3	141	50	1	1	1.0,1.0,1.0	0.992,0.996,0.982	0.01
57780	ENSG00000124571	XPO5	chr6	-	43527914	43528040	43526237	43526328	43528660	43528744	57780	110010481134	0,0,0	10431038817	1,0,0	176	50	1	1	1.0,1.0,1.0	0.997,1.0,1.0	0.001
57781	ENSG00000124571	XPO5	chr6	-	43529983	43530083	43528660	43528744	43533396	43533473	57781	784704721	0,1,0	733758526	0,0,0	150	50	1	1	1.0,0.996,1.0	1.0,1.0,1.0	-0.001
57782	ENSG00000124571	XPO5	chr6	-	43536447	43536474	43534905	43535091	43538238	43538421	57782	649648679	0,1,2	664670422	0,0,0	77	50	1	1	1.0,0.998,0.995	1.0,1.0,1.0	-0.002
57783	ENSG00000124571	XPO5	chr6	-	43540242	43540315	43538593	43538731	43541216	43541338	57783	97810841019	0,0,0	9801107694	0,0,2	123	50	1	1	1.0,1.0,1.0	1.0,1.0,0.993	0.002
57784	ENSG00000124571	XPO5	chr6	-	43541216	43541338	43538593	43538731	43543496	43543812	57784	347341335	4,3,1	339363244	1,0,0	172	50	0.345946	1	0.962,0.971,0.99	0.99,1.0,1.0	-0.022
57785	ENSG00000227888	FAM66A	chr8	+	12225747	12225811	12219526	12220071	12245466	12245528	57785	5,10,4	0,0,1	2,4,1	0,0,0	114	50	1	1	1.0,1.0,0.637	1.0,1.0,1.0	-0.121
57787	ENSG00000227888	FAM66A	chr8	+	12245249	12245374	12225747	12225811	12245466	12245528	57787	4,12,4	1,1,0	4,10,1	0,0,0	175	50	1	1	0.533,0.774,1.0	1.0,1.0,1.0	-0.231
57788	ENSG00000227888	FAM66A	chr8	+	12245775	12245843	12245466	12245528	12268473	12268510	57788	8,13,21	1,0,0	16,11,8	0,2,0	118	50	1	1	0.772,1.0,1.0	1.0,0.7,1.0	0.024
57793	ENSG00000112062	MAPK14	chr6	+	36070347	36070426	36063763	36063843	36075231	36075306	57793	495395512	8,2,3	417424270	0,2,0	129	50	0.0923374	0.671828	0.96,0.987,0.985	1.0,0.988,1.0	-0.019
57794	ENSG00000227110	LMCD1-AS1	chr3	-	8540235	8540535	8536366	8536452	8543156	8543284	57794	13,28,19	0,0,0	42,29,31	1,0,0	350	50	1	1	1.0,1.0,1.0	0.857,1.0,1.0	0.048
57795	ENSG00000227110	LMCD1-AS1	chr3	-	8653179	8653325	8652808	8653045	8653543	8653586	57795	1,0,0	6,0,1	0,0,0	2,2,2	196	50	1	1	0.041,NA,0.0	0.0,0.0,0.0	0.021
57796	ENSG00000165716	FAM69B	chr9	+	139612028	139612163	139607021	139607180	139616372	139616480	57796	331243280	4,0,0	251247190	1,0,1	185	50	1	1	0.957,1.0,1.0	0.985,1.0,0.981	-0.003
57797	ENSG00000165716	FAM69B	chr9	+	139616372	139616480	139612028	139612163	139617413	139618502	57797	247164189	0,0,2	175186134	0,0,0	158	50	1	1	1.0,1.0,0.968	1.0,1.0,1.0	-0.011
57798	ENSG00000165716	FAM69B	chr9	+	139616576	139616753	139615336	139616480	139617413	139618502	57798	692519570	0,0,1	442443406	1,0,0	227	50	1	1	1.0,1.0,0.992	0.99,1.0,1.0	0.001
57800	ENSG00000163485	ADORA1	chr1	+	203097405	203097560	203096835	203097056	203097912	203098310	57800	0,4,4	0,1,0	2,1,0	2,2,0	205	50	1	1	NA,0.494,1.0	0.196,0.109,NA	0.595
57801	ENSG00000184007	PTP4A2	chr1	-	32375638	32375713	32372021	32374561	32377296	32377427	57801	177019051801	15,14,10	160414321165	34,21,16	125	50	4.11067e-05	0.00239649	0.979,0.982,0.986	0.95,0.965,0.967	0.022
57802	ENSG00000184007	PTP4A2	chr1	-	32375638	32375713	32372021	32374561	32381495	32381588	57802	9351030998	4,11,2	870724628	5,0,5	125	50	0.639795	1	0.989,0.974,0.995	0.986,1.0,0.98	-0.003
57803	ENSG00000184007	PTP4A2	chr1	-	32375638	32375713	32372021	32374561	32384570	32384724	57803	9351030996	0,0,0	870724628	0,1,0	125	50	1	1	1.0,1.0,1.0	1.0,0.997,1.0	0.001
57804	ENSG00000184007	PTP4A2	chr1	-	32377296	32377427	32374258	32374561	32381495	32381588	57804	714778806	4,11,2	619701516	5,0,5	181	50	0.35275	1	0.98,0.951,0.991	0.972,1.0,0.966	-0.005
57805	ENSG00000184007	PTP4A2	chr1	-	32377296	32377427	32374258	32374561	32384570	32384969	57805	80,77,73	0,0,0	110,90,77	0,1,0	181	50	1	1	1.0,1.0,1.0	1.0,0.961,1.0	0.013
57806	ENSG00000184007	PTP4A2	chr1	-	32377296	32377427	32375638	32375713	32381495	32381588	57806	153416391601	0,0,2	132013881037	1,0,0	181	50	1	1	1.0,1.0,0.995	0.997,1.0,1.0	-0.001
57807	ENSG00000184007	PTP4A2	chr1	-	32377296	32377427	32375638	32375713	32384570	32384969	57807	900938868	0,0,0	811777598	1,0,0	181	50	1	1	1.0,1.0,1.0	0.996,1.0,1.0	0.001
57808	ENSG00000184007	PTP4A2	chr1	-	32377296	32377427	32375638	32375713	32403587	32403988	57808	842882810	1,0,0	739711541	0,0,0	181	50	1	1	0.996,1.0,1.0	1.0,1.0,1.0	-0.001
57809	ENSG00000184007	PTP4A2	chr1	-	32378581	32378624	32377296	32377427	32381495	32381588	57809	0,2,0	699764796	3,1,0	585680500	93	50	1	1	0.0,0.001,0.0	0.003,0.001,0.0	-0.001
57811	ENSG00000184007	PTP4A2	chr1	-	32381495	32381588	32373792	32374561	32384570	32384710	57811	545503544	0,0,0	487430341	0,1,0	143	50	1	1	1.0,1.0,1.0	1.0,0.993,1.0	0.002
57812	ENSG00000184007	PTP4A2	chr1	-	32381495	32381588	32375638	32375713	32384570	32384710	57812	541492544	0,0,0	483430336	1,0,0	143	50	1	1	1.0,1.0,1.0	0.994,1.0,1.0	0.002
57813	ENSG00000184007	PTP4A2	chr1	-	32381495	32381588	32377296	32377427	32384570	32384710	57813	124012561338	65,63,63	10671110836	76,69,61	143	50	0.0159125	0.203145	0.87,0.875,0.881	0.831,0.849,0.827	0.04
57814	ENSG00000184007	PTP4A2	chr1	-	32384570	32385259	32375638	32375713	32403587	32403988	57814	314325343	1,0,0	292286225	0,0,0	739	50	1	1	0.955,1.0,1.0	1.0,1.0,1.0	-0.015
57815	ENSG00000184007	PTP4A2	chr1	-	32396533	32396743	32384600	32385259	32403378	32403401	57815	0,2,2	0,0,2	0,1,1	0,1,0	260	50	1	1	NA,1.0,0.161	NA,0.161,1.0	0
57816	ENSG00000184007	PTP4A2	chr1	-	32396533	32396743	32384600	32385259	32403587	32403643	57816	2,2,3	314325343	2,1,1	291286225	260	50	1	1	0.001,0.001,0.002	0.001,0.001,0.001	0
57817	ENSG00000184007	PTP4A2	chr1	-	32401189	32401260	32385169	32385259	32403587	32403988	57817	0,0,0	314325343	4,4,0	291286225	121	50	1	1	0.0,0.0,0.0	0.006,0.006,0.0	-0.004
57818	ENSG00000248092	NNT-AS1	chr5	-	43583568	43583668	43571695	43576037	43602879	43603039	57818	77,79,102	3,1,1	130124109	2,0,1	150	50	0.184877	1	0.895,0.963,0.971	0.956,1.0,0.973	-0.033
57820	ENSG00000075213	SEMA3A	chr7	-	83610636	83610794	83606447	83606512	83614751	83614793	57820	152164154	1,1,0	149164149	1,2,0	208	50	0.620727	1	0.973,0.975,1.0	0.973,0.952,1.0	0.008
57821	ENSG00000075213	SEMA3A	chr7	-	83689780	83689874	83675639	83675759	83739785	83739905	57821	170168173	1,0,0	181122156	0,0,0	144	50	1	1	0.983,1.0,1.0	1.0,1.0,1.0	-0.006
57822	ENSG00000075213	SEMA3A	chr7	-	83739785	83739905	83689780	83689874	83758438	83758501	57822	178194210	0,0,1	219164187	0,0,0	170	50	1	1	1.0,1.0,0.984	1.0,1.0,1.0	-0.005
57823	ENSG00000075213	SEMA3A	chr7	-	83758438	83758501	83689780	83689874	83823790	83823984	57823	1,0,1	0,1,0	0,0,2	0,0,0	113	50	1	1	1.0,0.0,1.0	NA,NA,1.0	-0.333
57824	ENSG00000075213	SEMA3A	chr7	-	83764109	83764267	83758438	83758501	83823790	83823984	57824	107130146	1,0,0	133183139	0,0,2	208	50	1	1	0.963,1.0,1.0	1.0,1.0,0.944	0.006
57828	ENSG00000102048	ASB9	chrX	-	15268551	15268656	15266804	15267057	15270375	15270526	57828	2,0,2	0,0,0	3,8,4	2,0,0	155	50	1	1	1.0,NA,1.0	0.326,1.0,1.0	0.225
57829	ENSG00000102048	ASB9	chrX	-	15268551	15268686	15266804	15267057	15270375	15270439	57829	4,1,5	0,0,0	12,15,3	2,0,0	185	50	1	1	1.0,1.0,1.0	0.619,1.0,1.0	0.127
57830	ENSG00000113441	LNPEP	chr5	+	96314841	96315682	96271167	96271878	96320783	96320922	57830	158210197	0,0,1	203200144	0,0,0	891	50	1	1	1.0,1.0,0.917	1.0,1.0,1.0	-0.028
57831	ENSG00000113441	LNPEP	chr5	+	96328718	96328839	96322242	96322374	96329520	96329675	57831	225227249	1,0,0	230234138	0,1,0	171	50	1	1	0.985,1.0,1.0	1.0,0.986,1.0	0
57832	ENSG00000113441	LNPEP	chr5	+	96360224	96360386	96358003	96358188	96363436	96363518	57832	114109136	2,1,7	86,117,84	2,1,1	212	50	0.121084	0.797686	0.931,0.963,0.821	0.91,0.965,0.952	-0.037
57833	ENSG00000113441	LNPEP	chr5	+	96362320	96362461	96360224	96360386	96363436	96363518	57833	151199159	0,0,0	145,185,88	1,0,0	191	50	1	1	1.0,1.0,1.0	0.974,1.0,1.0	0.009
57835	ENSG00000149636	DSN1	chr20	-	35390863	35390951	35386960	35387020	35395171	35395244	57835	332262307	2,0,0	296255186	0,0,0	138	50	1	1	0.984,1.0,1.0	1.0,1.0,1.0	-0.005
57836	ENSG00000149636	DSN1	chr20	-	35395171	35395244	35386960	35387020	35396371	35396445	57836	188162151	0,0,3	124150107	1,1,0	123	50	1	1	1.0,1.0,0.953	0.981,0.984,1.0	-0.004
57837	ENSG00000149636	DSN1	chr20	-	35395171	35395244	35386960	35387020	35399275	35399377	57837	2,0,0	2,0,0	0,1,0	0,0,0	123	50	1	1	0.289,NA,NA	NA,1.0,NA	-0.711
57838	ENSG00000149636	DSN1	chr20	-	35396371	35396445	35386960	35387020	35399275	35399377	57838	91,78,84	2,0,0	82,108,64	0,0,0	124	50	1	1	0.948,1.0,1.0	1.0,1.0,1.0	-0.017
57839	ENSG00000149636	DSN1	chr20	-	35396371	35396445	35395171	35395244	35399275	35399377	57839	277240232	0,0,0	205257171	0,1,0	124	50	1	1	1.0,1.0,1.0	1.0,0.99,1.0	0.003
57840	ENSG00000149636	DSN1	chr20	-	35396371	35396445	35395171	35395244	35401796	35402152	57840	186162154	0,0,0	124151107	0,0,1	124	50	1	1	1.0,1.0,1.0	1.0,1.0,0.977	0.008
57841	ENSG00000149636	DSN1	chr20	-	35399275	35399380	35396371	35396445	35399827	35399876	57841	94,78,84	2,6,8	87,107,66	1,3,2	155	50	0.0145941	0.19148	0.938,0.807,0.772	0.966,0.92,0.914	-0.094
57842	ENSG00000149636	DSN1	chr20	-	35399275	35399427	35396371	35396445	35399827	35399876	57842	91,85,82	2,6,8	88,107,68	1,3,2	202	50	0.0158412	0.20262	0.918,0.778,0.717	0.956,0.898,0.894	-0.112
57843	ENSG00000149636	DSN1	chr20	-	35399275	35399596	35395171	35395244	35401796	35402154	57843	1,0,0	0,0,0	0,1,0	0,0,1	371	50	1	1	1.0,NA,NA	NA,1.0,0.0	0.5
57844	ENSG00000149636	DSN1	chr20	-	35399275	35399596	35396371	35396445	35399827	35399876	57844	176154175	2,6,8	123172111	1,3,2	371	50	0.0491669	0.438096	0.922,0.776,0.747	0.943,0.885,0.882	-0.088
57845	ENSG00000149636	DSN1	chr20	-	35399275	35399596	35396371	35396445	35401796	35402154	57845	92,78,81	0,0,3	81,107,64	0,1,0	371	50	0.744171	1	1.0,1.0,0.784	1.0,0.935,1.0	-0.05
57846	ENSG00000149636	DSN1	chr20	-	35399827	35399876	35396371	35396445	35401796	35402154	57846	10,11,26	0,0,3	7,11,10	0,1,0	99	50	0.759878	1	1.0,1.0,0.814	1.0,0.847,1.0	-0.011
57847	ENSG00000149636	DSN1	chr20	-	35399827	35399876	35399275	35399380	35402064	35402123	57847	63,57,50	0,1,0	31,44,39	0,0,0	99	50	1	1	1.0,0.966,1.0	1.0,1.0,1.0	-0.011
57848	ENSG00000149636	DSN1	chr20	-	35399827	35399876	35399275	35399427	35402064	35402123	57848	60,64,48	3,0,6	32,44,41	1,1,5	99	50	0.769948	1	0.91,1.0,0.802	0.942,0.957,0.806	0.002
57849	ENSG00000149636	DSN1	chr20	-	35399827	35399876	35399275	35399596	35401796	35402154	57849	69,51,82	1,0,0	42,54,38	0,0,0	99	50	1	1	0.972,1.0,1.0	1.0,1.0,1.0	-0.009
57850	ENSG00000149636	DSN1	chr20	-	35399827	35399876	35399275	35399596	35402064	35402123	57850	140125130	14,14,11	63,100,78	13,15,9	99	50	0.0996423	0.706369	0.835,0.818,0.857	0.71,0.771,0.814	0.072
57851	ENSG00000167792	NDUFV1	chr11	+	67374769	67374795	67374428	67374547	67375866	67375949	57851	0,0,0	679545569	3,4,3	538631466	76	50	1	1	0.0,0.0,0.0	0.004,0.004,0.004	-0.004
57852	ENSG00000167792	NDUFV1	chr11	+	67374769	67374795	67374428	67374547	67375870	67376193	57852	0,0,0	13,4,3	0,3,12	12,10,8	76	50	2.25006e-05	0.00148676	0.0,0.0,0.0	0.0,0.165,0.497	-0.221
57853	ENSG00000167792	NDUFV1	chr11	+	67374769	67375087	67374424	67374547	67375866	67375949	57853	17,0,3	679545569	21,20,7	538631466	368	50	1	1	0.003,0.0,0.001	0.005,0.004,0.002	-0.002
57854	ENSG00000167792	NDUFV1	chr11	+	67374836	67374967	67374403	67374547	67375866	67375989	57854	1,1,0	679545569	2,3,2	538631466	181	50	1	1	0.0,0.001,0.0	0.001,0.001,0.001	-0.001
57855	ENSG00000167792	NDUFV1	chr11	+	67374836	67374967	67374403	67374547	67375870	67375949	57855	1,4,2	13,4,3	4,8,5	12,10,8	181	50	0.186743	1	0.021,0.216,0.156	0.084,0.181,0.147	-0.006
57856	ENSG00000167792	NDUFV1	chr11	+	67374836	67375087	67374414	67374547	67375866	67375949	57856	17,1,3	679545569	20,18,4	538631466	301	50	1	1	0.004,0.0,0.001	0.006,0.005,0.001	-0.002
57857	ENSG00000167792	NDUFV1	chr11	+	67374836	67375087	67374414	67374547	67375870	67376193	57857	0,3,2	13,4,3	7,3,4	12,10,8	301	50	0.081003	0.613897	0.0,0.111,0.1	0.088,0.047,0.077	0
57858	ENSG00000167792	NDUFV1	chr11	+	67375866	67375928	67374428	67374547	67376022	67376193	57858	549451485	0,0,1	455536403	0,0,1	112	50	1	1	1.0,1.0,0.995	1.0,1.0,0.994	0
57859	ENSG00000167792	NDUFV1	chr11	+	67375866	67375949	67374322	67374547	67376022	67376077	57859	166213411381	0,0,1	140014811185	0,0,1	133	50	1	1	1.0,1.0,0.998	1.0,1.0,0.998	0
57860	ENSG00000167792	NDUFV1	chr11	+	67375870	67375949	67374397	67374547	67376022	67376145	57860	996800815	0,0,1	874860727	0,0,1	129	50	1	1	1.0,1.0,0.997	1.0,1.0,0.996	0
57861	ENSG00000167792	NDUFV1	chr11	+	67375902	67375949	67374428	67374547	67376022	67376193	57861	636529539	0,0,1	571568473	0,0,1	97	50	1	1	1.0,1.0,0.996	1.0,1.0,0.996	0
57862	ENSG00000167792	NDUFV1	chr11	+	67377851	67378041	67376922	67377106	67378465	67378678	57862	1209923985	1,1,1	10941260919	0,0,0	240	50	1	1	0.996,0.995,0.995	1.0,1.0,1.0	-0.005
57863	ENSG00000167792	NDUFV1	chr11	+	67378873	67379040	67377851	67378678	67379367	67379449	57863	14061060931	0,3,0	10551085982	0,0,0	217	50	1	1	1.0,0.988,1.0	1.0,1.0,1.0	-0.004
57864	ENSG00000167792	NDUFV1	chr11	+	67378947	67379040	67378465	67378678	67379367	67379449	57864	873631544	0,3,0	665629629	0,0,0	143	50	1	1	1.0,0.987,1.0	1.0,1.0,1.0	-0.004
57865	ENSG00000167792	NDUFV1	chr11	+	67378992	67379040	67378465	67378678	67379367	67379438	57865	589420349	0,3,0	432435403	0,0,0	98	50	1	1	1.0,0.986,1.0	1.0,1.0,1.0	-0.005
57866	ENSG00000167792	NDUFV1	chr11	+	67379367	67379449	67378618	67379040	67379590	67379680	57866	160211801130	0,1,2	119912561170	0,0,2	132	50	1	1	1.0,0.998,0.995	1.0,1.0,0.996	-0.001
57867	ENSG00000100364	KIAA0930	chr22	-	45603453	45603653	45601673	45601793	45607836	45607962	57867	0,0,1	188139140	0,0,4	130130104	250	50	1	1	0.0,0.0,0.001	0.0,0.0,0.008	-0.002
57869	ENSG00000150401	DCUN1D2	chr13	-	114117054	114117206	114115368	114115451	114128438	114128569	57869	49,26,35	1,3,6	27,33,24	9,6,3	202	50	0.0700933	0.557631	0.924,0.682,0.591	0.426,0.577,0.664	0.177
57870	ENSG00000150401	DCUN1D2	chr13	-	114128438	114128569	114117054	114117206	114134889	114135058	57870	70,71,61	3,0,0	61,57,52	1,1,0	181	50	1	1	0.866,1.0,1.0	0.944,0.94,1.0	-0.006
57872	ENSG00000150401	DCUN1D2	chr13	-	114138154	114138371	114134889	114135058	114144981	114145006	57872	32,29,34	0,0,2	23,35,20	2,5,1	267	50	0.000438948	0.0145775	1.0,1.0,0.761	0.683,0.567,0.789	0.241
57873	ENSG00000150401	DCUN1D2	chr13	-	114138154	114138511	114134962	114135058	114144981	114145006	57873	31,31,30	0,0,2	16,30,22	2,5,1	407	50	0.000276547	0.0102199	1.0,1.0,0.648	0.496,0.424,0.73	0.333
57874	ENSG00000150401	DCUN1D2	chr13	-	114143404	114143488	114138154	114138511	114144981	114145006	57874	1,0,2	0,5,0	1,0,0	0,1,4	134	50	0.334258	1	1.0,0.0,1.0	1.0,0.0,0.0	0.333
57875	ENSG00000150401	DCUN1D2	chr13	-	114143404	114143568	114138154	114138371	114144747	114144809	57875	0,0,0	0,0,2	0,0,1	0,0,0	214	50	1	1	NA,NA,0.0	NA,NA,1.0	-1
57876	ENSG00000139496	NUPL1	chr13	+	25877064	25877146	25875693	25876018	25877239	25877293	57876	3,0,1	0,0,1	1,0,4	0,0,0	132	50	1	1	1.0,NA,0.275	1.0,NA,1.0	-0.363
57877	ENSG00000139496	NUPL1	chr13	+	25877239	25877293	25875762	25876018	25881943	25882086	57877	0,0,1	246260329	0,0,0	225250177	104	50	1	1	0.0,0.0,0.001	0.0,0.0,0.0	0
57878	ENSG00000139496	NUPL1	chr13	+	25881943	25882086	25875661	25876018	25887020	25887170	57878	263274344	1,0,0	254279186	0,0,0	193	50	1	1	0.986,1.0,1.0	1.0,1.0,1.0	-0.005
57879	ENSG00000139496	NUPL1	chr13	+	25883384	25883420	25881943	25882086	25887020	25887094	57879	413348445	17,14,15	382354235	29,29,9	86	50	0.0052204	0.0920426	0.934,0.935,0.945	0.885,0.876,0.938	0.038
57880	ENSG00000139496	NUPL1	chr13	+	25884097	25884153	25883384	25883420	25887020	25887080	57880	0,0,0	260237284	0,2,0	262229149	106	50	1	1	0.0,0.0,0.0	0.0,0.004,0.0	-0.001
57881	ENSG00000139496	NUPL1	chr13	+	25887020	25887170	25883384	25883420	25887751	25887889	57881	731752834	0,0,0	716677449	1,0,0	200	50	1	1	1.0,1.0,1.0	0.994,1.0,1.0	0.002
57882	ENSG00000139496	NUPL1	chr13	+	25887751	25887889	25887020	25887170	25889494	25889605	57882	861858976	0,0,0	794759531	0,0,2	188	50	1	1	1.0,1.0,1.0	1.0,1.0,0.986	0.005
57884	ENSG00000139496	NUPL1	chr13	+	25911073	25911172	25905494	25905696	25912773	25912869	57884	639589516	11,19,6	452449353	0,3,4	149	50	6.32696e-05	0.00330554	0.951,0.912,0.967	1.0,0.98,0.967	-0.039
57885	ENSG00000005249	PRKAR2B	chr7	+	106710725	106710761	106685093	106685659	106762396	106762449	57885	144141163	0,1,0	185164143	0,0,0	86	50	1	1	1.0,0.988,1.0	1.0,1.0,1.0	-0.004
57886	ENSG00000005249	PRKAR2B	chr7	+	106768656	106768740	106762396	106762449	106781291	106781398	57886	322342397	0,2,3	392429336	5,3,3	134	50	0.141617	0.881519	1.0,0.985,0.98	0.967,0.982,0.977	0.013
57887	ENSG00000005249	PRKAR2B	chr7	+	106797630	106797769	106797428	106797494	106799893	106802256	57887	289333384	11,7,12	327322243	11,6,5	189	50	0.46599	1	0.874,0.926,0.894	0.887,0.934,0.928	-0.018
57888	ENSG00000164695	CHMP4C	chr8	+	82665298	82665476	82644668	82645051	82667604	82667719	57888	52,74,81	3,6,0	84,92,66	6,2,4	228	50	0.70304	1	0.792,0.73,1.0	0.754,0.91,0.783	0.025
57889	ENSG00000164695	CHMP4C	chr8	+	82667604	82667719	82644668	82645051	82670376	82670530	57889	38,59,45	0,1,0	48,59,41	0,0,0	165	50	1	1	1.0,0.947,1.0	1.0,1.0,1.0	-0.018
57890	ENSG00000154889	MPPE1	chr18	-	11884877	11885042	11883688	11884626	11885674	11885815	57890	55,54,61	44,45,43	62,68,41	42,33,34	215	50	0.328395	1	0.225,0.218,0.248	0.256,0.324,0.219	-0.036
57891	ENSG00000154889	MPPE1	chr18	-	11884877	11885042	11883688	11884626	11886497	11886620	57891	40,33,46	1,0,2	46,53,25	0,0,0	215	50	0.589536	1	0.903,1.0,0.842	1.0,1.0,1.0	-0.085
57892	ENSG00000154889	MPPE1	chr18	-	11885674	11885815	11882620	11884626	11886497	11886620	57892	107,81,70	1,0,2	85,73,72	0,0,0	191	50	0.573335	1	0.966,1.0,0.902	1.0,1.0,1.0	-0.044
57893	ENSG00000154889	MPPE1	chr18	-	11885674	11885815	11882620	11884626	11886915	11887024	57893	44,45,43	1,0,0	43,33,34	4,0,6	191	50	3.19152e-05	0.00197602	0.92,1.0,1.0	0.738,1.0,0.597	0.195
57894	ENSG00000154889	MPPE1	chr18	-	11885674	11885815	11884875	11885042	11886497	11886620	57894	78,57,42	0,0,0	60,55,54	1,0,0	191	50	1	1	1.0,1.0,1.0	0.94,1.0,1.0	0.02
57895	ENSG00000154889	MPPE1	chr18	-	11885674	11885911	11884488	11884626	11886497	11886620	57895	46,45,44	1,0,2	44,34,34	0,0,0	287	50	0.796861	1	0.889,1.0,0.793	1.0,1.0,1.0	-0.106
57896	ENSG00000154889	MPPE1	chr18	-	11886497	11886620	11882620	11884626	11886915	11887024	57896	8,2,15	1,0,0	4,4,7	4,0,6	173	50	1.98545e-05	0.00134884	0.698,1.0,1.0	0.224,1.0,0.252	0.407
57897	ENSG00000154889	MPPE1	chr18	-	11886497	11886620	11885674	11885815	11886915	11887024	57897	70,38,40	0,0,0	47,44,45	1,0,0	173	50	1	1	1.0,1.0,1.0	0.931,1.0,1.0	0.023
57898	ENSG00000154889	MPPE1	chr18	-	11886497	11886777	11885674	11885815	11886915	11887024	57898	88,44,37	0,0,0	67,52,56	1,0,0	330	50	1	1	1.0,1.0,1.0	0.91,1.0,1.0	0.03
57899	ENSG00000154889	MPPE1	chr18	-	11886711	11886777	11886497	11886620	11886915	11887024	57899	65,40,63	7,2,13	60,61,55	4,4,7	116	50	0.285705	1	0.8,0.896,0.676	0.866,0.868,0.772	-0.045
57900	ENSG00000154889	MPPE1	chr18	-	11886711	11886780	11886113	11886620	11886915	11887024	57900	41,31,59	7,2,13	39,49,39	4,4,7	119	50	0.400152	1	0.711,0.867,0.656	0.804,0.837,0.701	-0.036
57902	ENSG00000154889	MPPE1	chr18	-	11895183	11895276	11893466	11893575	11896982	11897043	57902	4,3,2	69,73,60	4,2,4	85,87,74	143	50	0.947761	1	0.02,0.014,0.012	0.016,0.008,0.019	0.001
57904	ENSG00000154889	MPPE1	chr18	-	11897524	11897619	11896981	11897355	11902583	11902754	57904	37,32,37	1,1,0	12,26,13	0,0,0	145	50	1	1	0.927,0.917,1.0	1.0,1.0,1.0	-0.052
57905	ENSG00000154889	MPPE1	chr18	-	11897524	11897619	11896981	11897355	11905345	11905457	57905	37,32,37	1,1,1	11,28,13	1,1,0	145	50	0.11689	0.779382	0.927,0.917,0.927	0.791,0.906,1.0	0.025
57906	ENSG00000154889	MPPE1	chr18	-	11897524	11897619	11896981	11897355	11905736	11905952	57906	44,43,50	5,1,4	14,45,21	11,8,4	145	50	0.00228466	0.0499592	0.752,0.937,0.812	0.305,0.66,0.644	0.297
57907	ENSG00000154889	MPPE1	chr18	-	11897524	11897619	11896981	11897355	11906201	11906308	57907	42,36,46	28,21,45	13,32,20	39,48,33	145	50	6.05951e-05	0.00320512	0.341,0.372,0.261	0.103,0.187,0.173	0.17
57912	ENSG00000154889	MPPE1	chr18	-	11905345	11905457	11897325	11897355	11905736	11905952	57912	1,5,2	5,1,4	3,1,1	11,8,4	162	50	0.167938	0.978709	0.058,0.607,0.134	0.078,0.037,0.072	0.204
57913	ENSG00000154889	MPPE1	chr18	-	11905345	11905457	11897524	11897619	11905736	11905952	57913	0,4,1	7,11,13	2,2,1	3,19,8	162	50	0.862114	1	0.0,0.101,0.023	0.171,0.031,0.037	-0.038
57914	ENSG00000154889	MPPE1	chr18	-	11905736	11905952	11896982	11897355	11906201	11906308	57914	22,21,22	28,21,45	29,36,21	39,48,33	266	50	0.875612	1	0.129,0.158,0.084	0.123,0.124,0.107	0.006
57915	ENSG00000154889	MPPE1	chr18	-	11905736	11905952	11897524	11897619	11906201	11906308	57915	24,31,31	5,4,9	21,47,25	2,6,7	266	50	0.55708	1	0.474,0.593,0.393	0.664,0.596,0.402	-0.067
57917	ENSG00000154889	MPPE1	chr18	-	11905910	11905952	11897057	11897355	11906201	11906308	57917	13,15,10	28,21,45	12,10,12	39,48,33	92	50	0.227546	1	0.201,0.28,0.108	0.143,0.102,0.165	0.06
57919	ENSG00000154889	MPPE1	chr18	-	11906201	11906308	11896982	11897355	11908199	11908294	57919	112,60,111	5,0,1	109,103,77	3,9,3	157	50	0.0222373	0.255552	0.877,1.0,0.972	0.92,0.785,0.891	0.084
57920	ENSG00000182612	TSPAN10	chr17	+	79609332	79609474	79604223	79604432	79612017	79612655	57920	35,39,58	0,2,0	36,30,52	0,0,0	192	50	1	1	1.0,0.835,1.0	1.0,1.0,1.0	-0.055
57922	ENSG00000141424	SLC39A6	chr18	-	33706181	33706979	33704482	33704663	33709063	33709344	57922	300225282	2,0,0	235216187	1,0,0	848	50	1	1	0.898,1.0,1.0	0.933,1.0,1.0	-0.012
57923	ENSG00000141424	SLC39A6	chr18	-	33706181	33706979	33704482	33704663	33709076	33709281	57923	446364436	3,2,3	347341265	10,3,3	848	50	0.022728	0.258956	0.898,0.915,0.895	0.672,0.87,0.839	0.109
57924	ENSG00000137819	PAQR5	chr15	+	69629679	69629840	69591285	69591395	69672221	69672349	57924	102,76,76	0,0,2	101,83,67	0,0,0	211	50	1	1	1.0,1.0,0.9	1.0,1.0,1.0	-0.033
57925	ENSG00000137819	PAQR5	chr15	+	69652304	69652470	69629679	69629840	69672221	69672349	57925	81,74,77	29,20,19	108,102,74	27,31,15	216	50	0.529343	1	0.393,0.461,0.484	0.481,0.432,0.533	-0.036
57926	ENSG00000137819	PAQR5	chr15	+	69652304	69652470	69629679	69629840	69695919	69696843	57926	44,23,30	1,0,0	40,56,29	0,1,0	216	50	1	1	0.911,1.0,1.0	1.0,0.928,1.0	-0.006
57927	ENSG00000137819	PAQR5	chr15	+	69672221	69672349	69591285	69591395	69677015	69677221	57927	59,52,54	0,0,0	44,52,67	1,0,0	178	50	1	1	1.0,1.0,1.0	0.925,1.0,1.0	0.025
57928	ENSG00000137819	PAQR5	chr15	+	69672221	69672349	69629679	69629840	69692312	69692454	57928	29,21,19	0,0,0	27,31,15	0,0,1	178	50	1	1	1.0,1.0,1.0	1.0,1.0,0.808	0.064
57929	ENSG00000137819	PAQR5	chr15	+	69672221	69672349	69652303	69652470	69689806	69689903	57929	51,70,62	1,0,0	82,63,54	0,0,0	178	50	1	1	0.935,1.0,1.0	1.0,1.0,1.0	-0.022
57931	ENSG00000137819	PAQR5	chr15	+	69677015	69677221	69672221	69672349	69681992	69682082	57931	131,109,95	12,6,6	121121125	12,5,5	256	50	0.57367	1	0.681,0.78,0.756	0.663,0.825,0.83	-0.034
57932	ENSG00000137819	PAQR5	chr15	+	69677015	69677221	69672221	69672349	69689806	69689903	57932	59,52,52	14,19,14	46,52,67	14,17,9	256	50	0.57763	1	0.451,0.348,0.42	0.391,0.374,0.593	-0.046
57933	ENSG00000137819	PAQR5	chr15	+	69681992	69682119	69672221	69672349	69689806	69689903	57933	74,78,79	14,19,14	111,100,77	14,17,9	177	50	0.116354	0.777267	0.599,0.537,0.614	0.691,0.624,0.707	-0.091
57934	ENSG00000137819	PAQR5	chr15	+	69681992	69682119	69677015	69677221	69689806	69689903	57934	134129116	0,0,0	176164130	2,0,0	177	50	1	1	1.0,1.0,1.0	0.961,1.0,1.0	0.013
57935	ENSG00000137819	PAQR5	chr15	+	69689806	69689903	69652304	69652470	69695919	69696843	57935	4,2,10	0,0,1	5,3,2	0,0,0	147	50	1	1	1.0,1.0,0.773	1.0,1.0,1.0	-0.076
57936	ENSG00000137819	PAQR5	chr15	+	69689806	69689903	69672221	69672349	69692312	69692454	57936	135117103	0,1,0	155137111	0,0,0	147	50	1	1	1.0,0.975,1.0	1.0,1.0,1.0	-0.008
57937	ENSG00000137819	PAQR5	chr15	+	69689806	69689903	69681992	69682119	69695919	69696843	57937	65,74,83	0,0,1	104,98,74	0,0,0	147	50	1	1	1.0,1.0,0.966	1.0,1.0,1.0	-0.011
57938	ENSG00000137819	PAQR5	chr15	+	69692312	69692454	69629679	69629840	69695919	69696843	57938	87,76,90	1,0,0	90,115,85	0,1,0	192	50	1	1	0.958,1.0,1.0	1.0,0.968,1.0	-0.003
57939	ENSG00000137819	PAQR5	chr15	+	69692312	69692454	69689806	69689903	69695919	69696843	57939	208174179	3,2,10	231235186	5,3,2	192	50	0.187174	1	0.948,0.958,0.823	0.923,0.953,0.96	-0.036
57940	ENSG00000182022	CHST15	chr10	-	125805182	125806240	125804095	125804435	125852984	125853206	57940	66,71,99	0,0,1	47,41,44	0,0,0	1108	50	1	1	1.0,1.0,0.817	1.0,1.0,1.0	-0.061
57943	ENSG00000245275	SAP30L-AS1	chr5	-	153822921	153823040	153815560	153815896	153825297	153825373	57943	3,2,3	1,0,0	5,3,2	0,0,0	169	50	1	1	0.47,1.0,1.0	1.0,1.0,1.0	-0.177
57944	ENSG00000140853	NLRC5	chr16	+	57061983	57062067	57059279	57060930	57062213	57062297	57944	28,14,16	1,0,0	17,22,12	1,0,0	134	50	1	1	0.913,1.0,1.0	0.864,1.0,1.0	0.016
57945	ENSG00000140853	NLRC5	chr16	+	57061983	57062115	57059279	57060930	57062213	57062297	57945	17,16,12	1,0,0	14,17,9	1,0,0	182	50	1	1	0.824,1.0,1.0	0.794,1.0,1.0	0.01
57949	ENSG00000140853	NLRC5	chr16	+	57089344	57089431	57088943	57089006	57091976	57092060	57949	5,2,5	0,2,0	11,10,8	0,0,0	137	50	0.496731	1	1.0,0.267,1.0	1.0,1.0,1.0	-0.244
57950	ENSG00000140853	NLRC5	chr16	+	57089347	57089431	57088943	57089006	57091976	57092060	57950	5,6,5	0,2,0	11,11,13	0,0,0	134	50	0.821132	1	1.0,0.528,1.0	1.0,1.0,1.0	-0.157
57951	ENSG00000140853	NLRC5	chr16	+	57091976	57092060	57089344	57089431	57092883	57092973	57951	7,9,5	1,0,0	27,20,16	0,2,0	134	50	1	1	0.723,1.0,1.0	1.0,0.789,1.0	-0.022
57954	ENSG00000140853	NLRC5	chr16	+	57099123	57099210	57096070	57096085	57100445	57100526	57954	4,6,3	0,0,0	8,8,2	2,0,0	137	50	1	1	1.0,1.0,1.0	0.593,1.0,1.0	0.136
57956	ENSG00000140853	NLRC5	chr16	+	57110730	57110814	57108511	57108595	57111207	57111281	57956	17,9,23	0,0,3	16,22,7	0,0,0	134	50	0.620096	1	1.0,1.0,0.741	1.0,1.0,1.0	-0.086
57957	ENSG00000239881	RPS27P25	chr12	+	120808881	120808992	120807242	120807328	120809204	120809491	57957	12,0,0	1,1,0	1,2,4	9,4,3	161	50	1	1	0.788,0.0,NA	0.033,0.134,0.293	0.241
57958	ENSG00000175110	MRPS22	chr3	+	139065719	139065886	139063406	139063560	139067001	139067166	57958	416370487	0,0,0	417439379	0,1,0	217	50	1	1	1.0,1.0,1.0	1.0,0.99,1.0	0.003
57959	ENSG00000175110	MRPS22	chr3	+	139065722	139065886	139063406	139063560	139067001	139067166	57959	390345466	0,0,0	401427365	0,1,0	214	50	1	1	1.0,1.0,1.0	1.0,0.99,1.0	0.003
57960	ENSG00000175110	MRPS22	chr3	+	139068169	139068276	139067001	139067166	139069020	139069164	57960	0,0,0	307257272	1,0,0	287288227	157	50	1	1	0.0,0.0,0.0	0.001,0.0,0.0	0
57961	ENSG00000175110	MRPS22	chr3	+	139069818	139069902	139069020	139069164	139071488	139071634	57961	400404456	0,0,0	354443300	1,0,0	134	50	1	1	1.0,1.0,1.0	0.992,1.0,1.0	0.003
57962	ENSG00000175110	MRPS22	chr3	+	139069872	139069902	139069020	139069164	139071488	139071634	57962	61,96,67	0,0,0	45,59,49	1,0,0	80	50	1	1	1.0,1.0,1.0	0.966,1.0,1.0	0.011
57963	ENSG00000197965	MPZL1	chr1	+	167734819	167734986	167691186	167691479	167741511	167741725	57963	573527548	5,3,3	399392319	5,4,0	217	50	0.824803	1	0.964,0.976,0.977	0.948,0.958,1.0	0.004
57964	ENSG00000197965	MPZL1	chr1	+	167734819	167734986	167691186	167691479	167742472	167742605	57964	189147165	0,1,0	145140120	0,0,0	217	50	1	1	1.0,0.971,1.0	1.0,1.0,1.0	-0.01
57965	ENSG00000197965	MPZL1	chr1	+	167734819	167734986	167691186	167691479	167757056	167760056	57965	199154173	0,0,0	162156134	0,4,0	217	50	0.61699	1	1.0,1.0,1.0	1.0,0.9,1.0	0.033
57966	ENSG00000197965	MPZL1	chr1	+	167741511	167741725	167691186	167691479	167742472	167742605	57966	289340320	0,1,0	243252203	0,0,0	264	50	1	1	1.0,0.985,1.0	1.0,1.0,1.0	-0.005
57967	ENSG00000197965	MPZL1	chr1	+	167741511	167741725	167734294	167734986	167742472	167742605	57967	668717700	0,0,0	499501402	7,1,0	264	50	0.205756	1	1.0,1.0,1.0	0.931,0.99,1.0	0.026
57968	ENSG00000197965	MPZL1	chr1	+	167742472	167742605	167691186	167691479	167757056	167757081	57968	42,37,49	0,0,0	73,73,46	0,4,0	183	50	0.47124	1	1.0,1.0,1.0	1.0,0.833,1.0	0.056
57969	ENSG00000197965	MPZL1	chr1	+	167742472	167742605	167734819	167734986	167757056	167757081	57969	42,36,49	10,7,8	80,74,46	24,17,14	183	50	0.210583	1	0.534,0.584,0.626	0.477,0.543,0.473	0.084
57970	ENSG00000197965	MPZL1	chr1	+	167745300	167745403	167742472	167742605	167757056	167757249	57970	659637781	42,36,49	437484343	73,73,46	153	50	2.44872e-10	7.04791e-08	0.837,0.853,0.839	0.662,0.684,0.709	0.158
57971	ENSG00000139168	ZCRB1	chr12	-	42711141	42711249	42707675	42707788	42719725	42719889	57971	469430494	1,0,0	666678505	0,0,0	158	50	1	1	0.993,1.0,1.0	1.0,1.0,1.0	-0.002
57972	ENSG00000139168	ZCRB1	chr12	-	42711588	42711700	42711141	42711249	42719725	42719889	57972	596537717	0,0,0	901886761	0,2,0	162	50	1	1	1.0,1.0,1.0	1.0,0.993,1.0	0.002
57973	ENSG00000139168	ZCRB1	chr12	-	42716219	42716248	42711588	42711700	42717820	42717906	57973	766720823	0,0,0	10741104930	0,1,0	79	50	1	1	1.0,1.0,1.0	1.0,0.999,1.0	0
57974	ENSG00000139168	ZCRB1	chr12	-	42716219	42716248	42711588	42711700	42719725	42719920	57974	135143139	4,0,0	188192149	0,0,0	79	50	1	1	0.955,1.0,1.0	1.0,1.0,1.0	-0.015
57975	ENSG00000139168	ZCRB1	chr12	-	42717820	42717906	42711588	42711700	42719725	42719907	57975	463427504	4,0,0	613783569	0,0,0	136	50	1	1	0.977,1.0,1.0	1.0,1.0,1.0	-0.008
57976	ENSG00000139168	ZCRB1	chr12	-	42717820	42717906	42716219	42716248	42719725	42719907	57976	109610051188	2,1,0	149816951351	2,1,0	136	50	1	1	0.995,0.997,1.0	0.996,0.998,1.0	-0.001
57977	ENSG00000139168	ZCRB1	chr12	-	42717869	42717906	42716219	42716248	42719725	42719889	57977	236207249	2,1,0	306353277	2,1,0	87	50	1	1	0.985,0.992,1.0	0.989,0.995,1.0	-0.002
57978	ENSG00000198873	GRK5	chr10	+	121156206	121156284	121140326	121140439	121182677	121182778	57978	42,41,29	0,0,0	50,53,16	0,0,1	128	50	1	1	1.0,1.0,1.0	1.0,1.0,0.862	0.046
57981	ENSG00000135541	AHI1	chr6	-	135607536	135607686	135606033	135606785	135611560	135611663	57981	0,1,2	40,29,43	0,0,0	40,30,35	200	50	1	1	0.0,0.009,0.011	0.0,0.0,0.0	0.007
57982	ENSG00000135541	AHI1	chr6	-	135611560	135611663	135604669	135606785	135618569	135618630	57982	42,33,45	1,1,1	42,34,36	0,0,0	153	50	0.423265	1	0.932,0.915,0.936	1.0,1.0,1.0	-0.072
57983	ENSG00000135541	AHI1	chr6	-	135611560	135611663	135604669	135606785	135621637	135621696	57983	89,75,82	7,12,19	71,70,67	10,29,12	153	50	0.218062	1	0.806,0.671,0.585	0.699,0.441,0.646	0.092
57984	ENSG00000135541	AHI1	chr6	-	135618569	135618630	135606432	135606785	135621637	135621670	57984	5,9,7	7,12,19	3,2,2	10,29,12	111	50	0.00107283	0.0283496	0.243,0.253,0.142	0.119,0.03,0.07	0.14
57985	ENSG00000135541	AHI1	chr6	-	135618569	135618630	135611560	135611663	135621637	135621670	57985	6,12,8	49,46,39	5,6,3	31,40,32	111	50	0.234209	1	0.052,0.105,0.085	0.068,0.063,0.041	0.023
57986	ENSG00000135541	AHI1	chr6	-	135622545	135622677	135621637	135621696	135623849	135623955	57986	13,29,13	0,0,5	2,12,7	0,1,0	182	50	0.0349839	0.347749	1.0,1.0,0.417	1.0,0.767,1.0	-0.117
57987	ENSG00000135541	AHI1	chr6	-	135623849	135623955	135621637	135621696	135639656	135639754	57987	12,5,22	30,54,44	2,9,9	45,40,22	156	50	0.0946215	0.682078	0.114,0.029,0.138	0.014,0.067,0.116	0.028
57988	ENSG00000135541	AHI1	chr6	-	135644299	135644462	135639656	135639754	135679269	135679325	57988	96104118	1,3,1	95,94,82	2,3,0	213	50	0.722303	1	0.958,0.891,0.965	0.918,0.88,1.0	0.005
57989	ENSG00000135541	AHI1	chr6	-	135679269	135679325	135639571	135639754	135715913	135716034	57989	67,60,48	2,0,0	55,73,41	0,0,0	106	50	1	1	0.94,1.0,1.0	1.0,1.0,1.0	-0.02
57990	ENSG00000135541	AHI1	chr6	-	135726088	135726115	135715794	135716034	135732485	135732646	57990	87114109	0,0,0	106,118,85	0,1,0	77	50	1	1	1.0,1.0,1.0	1.0,0.987,1.0	0.004
57991	ENSG00000135541	AHI1	chr6	-	135748304	135748445	135732485	135732682	135751019	135751138	57991	63,84,103	0,0,0	92,106,51	0,1,0	191	50	1	1	1.0,1.0,1.0	1.0,0.965,1.0	0.012
57992	ENSG00000135541	AHI1	chr6	-	135749766	135749897	135748304	135748445	135751019	135751138	57992	213283271	0,0,0	258248180	3,0,0	181	50	1	1	1.0,1.0,1.0	0.96,1.0,1.0	0.013
57993	ENSG00000135541	AHI1	chr6	-	135751019	135751138	135732485	135732682	135752345	135752452	57993	97101106	0,0,1	96,98,76	0,0,0	169	50	1	1	1.0,1.0,0.969	1.0,1.0,1.0	-0.01
57994	ENSG00000135541	AHI1	chr6	-	135751019	135751138	135749766	135749897	135752345	135752452	57994	216273266	0,0,1	273252194	1,0,3	169	50	0.898091	1	1.0,1.0,0.987	0.988,1.0,0.95	0.016
57995	ENSG00000135541	AHI1	chr6	-	135754164	135754394	135752345	135752452	135759512	135759636	57995	199232236	3,3,1	203221174	1,1,1	280	50	0.0812183	0.615383	0.922,0.932,0.977	0.973,0.975,0.969	-0.029
57996	ENSG00000135541	AHI1	chr6	-	135756294	135756370	135754164	135754394	135759512	135759636	57996	0,0,1	103,92,104	0,0,0	88,99,76	126	50	1	1	0.0,0.0,0.004	0.0,0.0,0.0	0.001
57997	ENSG00000135541	AHI1	chr6	-	135768145	135768298	135763719	135763852	135769427	135769552	57997	100152169	0,2,1	167152121	1,0,0	203	50	0.59525	1	1.0,0.949,0.977	0.976,1.0,1.0	-0.017
57998	ENSG00000135541	AHI1	chr6	-	135769427	135769613	135763719	135763852	135774478	135774574	57998	131122117	0,0,0	141,126,83	0,0,1	236	50	1	1	1.0,1.0,1.0	1.0,1.0,0.946	0.018
57999	ENSG00000135541	AHI1	chr6	-	135784262	135784444	135778631	135778851	135786951	135787511	57999	130127126	0,0,0	120140126	1,0,0	232	50	1	1	1.0,1.0,1.0	0.963,1.0,1.0	0.012
58000	ENSG00000135541	AHI1	chr6	-	135788718	135788772	135786951	135787511	135811760	135811885	58000	174170181	7,13,11	179177128	16,11,10	104	50	0.315523	1	0.923,0.863,0.888	0.843,0.886,0.86	0.028
58001	ENSG00000135541	AHI1	chr6	-	135811760	135811885	135788718	135788772	135813365	135813429	58001	219209233	0,1,0	221243203	0,0,0	175	50	1	1	1.0,0.984,1.0	1.0,1.0,1.0	-0.005
58002	ENSG00000135541	AHI1	chr6	-	135813365	135813429	135788718	135788772	135818720	135818875	58002	12,12,23	0,0,1	25,32,15	0,0,0	114	50	1	1	1.0,1.0,0.91	1.0,1.0,1.0	-0.03
58003	ENSG00000135541	AHI1	chr6	-	135816676	135816847	135813389	135813429	135816951	135817036	58003	1,1,0	44,26,29	1,3,4	34,20,35	221	50	0.8436	1	0.005,0.009,0.0	0.007,0.033,0.025	-0.017
58004	ENSG00000135541	AHI1	chr6	-	135816951	135817036	135813365	135813429	135818325	135818386	58004	81,47,57	10,14,25	51,37,57	24,36,32	135	50	0.00586222	0.100422	0.75,0.554,0.458	0.44,0.276,0.397	0.216
58005	ENSG00000135541	AHI1	chr6	-	135816951	135817036	135813365	135813429	135818720	135818787	58005	47,26,31	18,25,31	34,20,35	29,44,22	135	50	0.237549	1	0.492,0.278,0.27	0.303,0.144,0.371	0.074
58006	ENSG00000135541	AHI1	chr6	-	135818325	135818387	135813365	135813429	135818720	135818787	58006	27,55,48	18,25,31	47,68,61	29,44,22	112	50	0.765939	1	0.401,0.495,0.409	0.42,0.408,0.553	-0.025
58007	ENSG00000135541	AHI1	chr6	-	135818325	135818387	135816951	135817036	135818720	135818787	58007	54,62,51	3,0,2	40,49,51	0,0,0	112	50	0.242405	1	0.889,1.0,0.919	1.0,1.0,1.0	-0.064
58011	ENSG00000185811	IKZF1	chr7	+	50435703	50435763	50367233	50367353	50444230	50445025	58011	0,2,2	0,0,1	8,7,1	5,3,0	110	50	1	1	NA,1.0,0.476	0.421,0.515,1.0	0.093
58012	ENSG00000185811	IKZF1	chr7	+	50444230	50444491	50366974	50367353	50450237	50450405	58012	1,3,2	2,0,0	10,9,3	1,0,0	311	50	0.223289	1	0.074,1.0,1.0	0.617,1.0,1.0	-0.181
58016	ENSG00000185811	IKZF1	chr7	+	50455042	50455168	50450237	50450405	50459426	50459561	58016	3,7,5	0,0,0	5,6,0	0,0,1	176	50	1	1	1.0,1.0,1.0	1.0,1.0,0.0	0.333
58017	ENSG00000185811	IKZF1	chr7	+	50459426	50459561	50450237	50450405	50467615	50468325	58017	3,1,1	0,0,1	3,0,2	0,0,0	185	50	1	1	1.0,1.0,0.213	1.0,NA,1.0	-0.262
58019	ENSG00000204525	HLA-C	chr6	-	31237742	31237862	31237269	31237302	31237986	31238262	58019	321224882631	2,0,0	270528392156	2,0,0	170	50	1	1	0.998,1.0,1.0	0.997,1.0,1.0	0
58020	ENSG00000013563	DNASE1L1	chrX	-	153637447	153637532	153633774	153633996	153640227	153640449	58020	150118146	0,1,2	93,116,74	0,0,2	135	50	1	1	1.0,0.978,0.964	1.0,1.0,0.932	0.003
58021	ENSG00000013563	DNASE1L1	chrX	-	153637753	153638011	153637447	153637532	153640227	153640427	58021	241208236	19,15,19	190216140	7,12,8	308	50	0.0632403	0.519221	0.673,0.692,0.668	0.815,0.745,0.74	-0.089
58022	ENSG00000013563	DNASE1L1	chrX	-	153637753	153638149	153637447	153637532	153640227	153640426	58022	128133126	19,15,19	140,148,90	7,12,8	446	50	0.0141119	0.186185	0.43,0.499,0.426	0.692,0.58,0.558	-0.158
58026	ENSG00000150627	WDR17	chr4	+	176989370	176989537	176987027	176987230	177017613	177017736	58026	10,5,7	5,3,3	4,1,11	0,0,2	217	50	0.00100733	0.0270781	0.315,0.277,0.35	1.0,1.0,0.559	-0.539
58027	ENSG00000150627	WDR17	chr4	+	176989370	176989537	176987027	176987230	177032358	177032444	58027	7,5,5	0,1,0	3,1,4	0,0,0	217	50	1	1	1.0,0.535,1.0	1.0,1.0,1.0	-0.155
58028	ENSG00000150627	WDR17	chr4	+	176989370	176989537	176987027	176987230	177032725	177032854	58028	16,14,9	7,2,7	6,9,5	3,6,6	217	50	0.193135	1	0.345,0.617,0.229	0.315,0.257,0.161	0.153
58029	ENSG00000150627	WDR17	chr4	+	177017613	177017736	176987131	176987230	177032725	177032854	58029	15,3,8	7,2,7	6,3,7	3,6,6	173	50	0.339119	1	0.382,0.302,0.248	0.366,0.126,0.252	0.063
58030	ENSG00000150627	WDR17	chr4	+	177017613	177017736	176989370	176989537	177032725	177032854	58030	13,0,7	9,9,4	7,3,12	3,8,1	173	50	0.22295	1	0.295,0.0,0.336	0.403,0.098,0.776	-0.215
58031	ENSG00000150627	WDR17	chr4	+	177036946	177037130	177032725	177032854	177041017	177041248	58031	55,61,75	0,2,0	66,61,55	1,1,1	234	50	0.168597	0.981118	1.0,0.867,1.0	0.934,0.929,0.922	0.027
58032	ENSG00000150627	WDR17	chr4	+	177067145	177067310	177063133	177063220	177069283	177069486	58032	36,53,64	10,9,26	58,70,31	4,1,2	215	50	2.54284e-06	0.000250351	0.456,0.578,0.364	0.771,0.942,0.783	-0.366
58036	ENSG00000164548	TRA2A	chr7	-	23561325	23561459	23555981	23556147	23571407	23571660	58036	511583549	1,1,1	394410298	0,0,2	184	50	1	1	0.993,0.994,0.993	1.0,1.0,0.976	0.001
58037	ENSG00000164548	TRA2A	chr7	-	23561325	23562051	23555981	23556147	23571407	23571600	58037	407436457	1,1,1	334308228	0,0,2	776	50	0.463493	1	0.963,0.966,0.967	1.0,1.0,0.88	0.005
58038	ENSG00000164548	TRA2A	chr7	-	23561739	23562051	23561325	23561459	23571407	23571599	58038	31,22,40	130165124	39,28,19	89,121,82	362	50	0.150917	0.915677	0.032,0.018,0.043	0.057,0.031,0.031	-0.009
58039	ENSG00000164548	TRA2A	chr7	-	23561750	23562051	23561325	23561459	23570799	23570889	58039	6,2,5	2,0,0	6,5,9	0,0,0	351	50	0.519401	1	0.299,1.0,1.0	1.0,1.0,1.0	-0.234
58040	ENSG00000164548	TRA2A	chr7	-	23561750	23562051	23561325	23561459	23571407	23571595	58040	27,20,35	130165124	33,20,15	89,121,82	351	50	0.435719	1	0.029,0.017,0.039	0.05,0.023,0.025	-0.004
58041	ENSG00000164548	TRA2A	chr7	-	23561972	23562051	23561325	23561459	23571407	23571642	58041	30,19,34	130165124	29,21,16	89,121,82	129	50	0.559632	1	0.082,0.043,0.096	0.112,0.063,0.07	-0.008
58042	ENSG00000164548	TRA2A	chr7	-	23570799	23570889	23561325	23561459	23571407	23571621	58042	6,6,6	130165124	6,15,5	89,121,82	140	50	0.0254967	0.279296	0.016,0.013,0.017	0.024,0.042,0.021	-0.014
58043	ENSG00000164548	TRA2A	chr7	-	23570799	23570889	23561750	23562051	23571407	23571621	58043	9,6,8	26,18,32	8,19,11	29,19,12	140	50	0.0266067	0.287951	0.11,0.106,0.082	0.09,0.263,0.247	-0.101
58044	ENSG00000019995	ZRANB1	chr10	+	126660533	126660687	126655162	126655350	126662213	126662285	58044	353306398	2,0,0	333283256	0,0,0	204	50	1	1	0.977,1.0,1.0	1.0,1.0,1.0	-0.008
58045	ENSG00000019995	ZRANB1	chr10	+	126672027	126672257	126671743	126671873	126673342	126676758	58045	361354391	1,0,2	356376284	0,1,0	280	50	1	1	0.985,1.0,0.972	1.0,0.985,1.0	-0.009
58046	ENSG00000020426	MNAT1	chr14	+	61285439	61285565	61278703	61278845	61346431	61346553	58046	655609752	1,3,4	628588599	10,6,2	176	50	0.0153667	0.19871	0.995,0.983,0.982	0.947,0.965,0.988	0.02
58047	ENSG00000020426	MNAT1	chr14	+	61346431	61346553	61285439	61285565	61434946	61435115	58047	576493641	3,0,0	513478470	3,2,3	172	50	0.743537	1	0.982,1.0,1.0	0.98,0.986,0.979	0.012
58048	ENSG00000020426	MNAT1	chr14	+	61434946	61435115	61346431	61346553	61435276	61435398	58048	215217228	5,0,19	192184169	40,46,18	219	50	1.27551e-07	1.89534e-05	0.908,1.0,0.733	0.523,0.477,0.682	0.32
58052	ENSG00000169083	AR	chrX	+	66900561	66900845	66863097	66863249	66905851	66905968	58052	0,0,0	36,48,47	0,1,0	41,46,35	334	50	1	1	0.0,0.0,0.0	0.0,0.003,0.0	-0.001
58053	ENSG00000169083	AR	chrX	+	66905851	66905968	66863097	66863249	66931243	66931531	58053	88,106,86	0,0,0	79,92,76	0,2,0	167	50	1	1	1.0,1.0,1.0	1.0,0.932,1.0	0.023
58062	ENSG00000145016	KIAA0226	chr3	-	197417944	197418019	197411027	197411088	197420585	197420687	58062	19,14,11	24,22,24	8,8,4	23,26,11	125	50	0.0361841	0.356079	0.241,0.203,0.155	0.122,0.11,0.127	0.08
58064	ENSG00000145016	KIAA0226	chr3	-	197423824	197423920	197422736	197422852	197427483	197428017	58064	68,71,46	0,1,0	68,64,51	0,1,0	146	50	1	1	1.0,0.96,1.0	1.0,0.956,1.0	0.001
58065	ENSG00000145016	KIAA0226	chr3	-	197426057	197426102	197422736	197422852	197427483	197428017	58065	0,0,1	0,1,0	0,0,0	0,1,0	95	50	1	1	NA,0.0,1.0	NA,0.0,NA	0.5
58066	ENSG00000145016	KIAA0226	chr3	-	197426057	197426102	197423824	197423920	197427483	197428017	58066	0,0,1	31,39,28	0,0,0	43,39,24	95	50	1	1	0.0,0.0,0.018	0.0,0.0,0.0	0.006
58067	ENSG00000145016	KIAA0226	chr3	-	197444847	197445001	197431962	197432046	197463525	197463590	58067	33,28,21	4,6,2	29,17,14	7,10,5	204	50	0.0236842	0.266243	0.669,0.534,0.72	0.504,0.294,0.407	0.239
58068	ENSG00000145016	KIAA0226	chr3	-	197444847	197445001	197431962	197432046	197476139	197476570	58068	18,14,16	0,7,0	17,10,11	6,5,3	204	50	0.0148505	0.194113	1.0,0.329,1.0	0.41,0.329,0.473	0.372
58069	ENSG00000125944	HNRNPR	chr1	-	23650048	23650225	23648020	23648156	23660010	23660124	58069	132711581378	18,6,10	12411209870	12,6,7	227	50	0.548951	1	0.942,0.977,0.968	0.958,0.978,0.965	-0.005
58070	ENSG00000125944	HNRNPR	chr1	-	23650048	23650225	23648020	23648156	23664246	23664354	58070	649600667	0,0,0	617627430	1,2,1	227	50	1	1	1.0,1.0,1.0	0.993,0.986,0.99	0.01
58071	ENSG00000125944	HNRNPR	chr1	-	23660010	23660124	23640045	23640195	23664246	23664354	58071	773665849	0,1,0	678672519	0,0,0	164	50	1	1	1.0,0.995,1.0	1.0,1.0,1.0	-0.002
58072	ENSG00000125944	HNRNPR	chr1	-	23660010	23660124	23648020	23648156	23664246	23664354	58072	791671858	0,0,0	690678526	1,2,1	164	50	1	1	1.0,1.0,1.0	0.995,0.99,0.994	0.007
58073	ENSG00000125944	HNRNPR	chr1	-	23660010	23660124	23650048	23650225	23664246	23664354	58073	148012541587	29,31,28	13381300976	36,46,17	164	50	0.0933695	0.676487	0.94,0.925,0.945	0.919,0.896,0.946	0.016
58074	ENSG00000125944	HNRNPR	chr1	-	23667344	23667510	23664762	23665101	23670703	23670755	58074	363378467	285332335	307358267	294297206	216	50	0.466594	1	0.228,0.209,0.244	0.195,0.218,0.231	0.012
58075	ENSG00000125944	HNRNPR	chr1	-	23667344	23667513	23664982	23665101	23670703	23670815	58075	356348409	285332335	283356255	294297206	219	50	0.704782	1	0.222,0.193,0.218	0.18,0.215,0.22	0.006
58076	ENSG00000113083	LOX	chr5	-	121406385	121406463	121406214	121406284	121409707	121409864	58076	2,0,0	59,67,39	1,2,0	36,42,17	128	50	1	1	0.013,0.0,0.0	0.011,0.018,0.0	-0.005
58077	ENSG00000113083	LOX	chr5	-	121412587	121412696	121411098	121411236	121413049	121413980	58077	99,69,87	0,0,0	53,49,47	0,1,0	159	50	1	1	1.0,1.0,1.0	1.0,0.939,1.0	0.02
58078	ENSG00000144214	LYG1	chr2	-	99908998	99909103	99907699	99907884	99912090	99912165	58078	6,6,5	1,0,2	4,8,8	0,0,0	155	50	0.515301	1	0.659,1.0,0.446	1.0,1.0,1.0	-0.298
58079	ENSG00000039650	PNKP	chr19	-	50364864	50364952	50364705	50364767	50365028	50365138	58079	132,69,77	2,3,0	118125103	3,6,2	138	50	0.118404	0.785837	0.96,0.893,1.0	0.934,0.883,0.949	0.029
58080	ENSG00000039650	PNKP	chr19	-	50364864	50364952	50364705	50364767	50365300	50365362	58080	71,28,41	1,0,1	57,66,46	0,1,0	138	50	1	1	0.963,1.0,0.937	1.0,0.96,1.0	-0.02
58081	ENSG00000039650	PNKP	chr19	-	50364864	50365138	50364705	50364767	50365300	50365332	58081	113,60,79	1,0,1	103,131,93	0,1,0	324	50	1	1	0.946,1.0,0.924	1.0,0.953,1.0	-0.028
58082	ENSG00000039650	PNKP	chr19	-	50365028	50365138	50364705	50364767	50365300	50365362	58082	46,35,41	1,0,1	52,73,51	0,1,0	160	50	1	1	0.935,1.0,0.928	1.0,0.958,1.0	-0.032
58083	ENSG00000039650	PNKP	chr19	-	50365028	50365138	50364864	50364952	50365300	50365362	58083	107,73,80	2,0,3	113128108	3,2,2	160	50	0.664689	1	0.944,1.0,0.893	0.922,0.952,0.944	0.006
58085	ENSG00000039650	PNKP	chr19	-	50367580	50367660	50367435	50367493	50370310	50370474	58085	42,59,33	0,0,0	77,77,60	0,1,0	130	50	1	1	1.0,1.0,1.0	1.0,0.967,1.0	0.011
58086	ENSG00000039650	PNKP	chr19	-	50369655	50369702	50367435	50367493	50370310	50370474	58086	28,11,30	0,0,0	29,29,23	0,1,0	97	50	1	1	1.0,1.0,1.0	1.0,0.937,1.0	0.021
58087	ENSG00000039650	PNKP	chr19	-	50369655	50369785	50367435	50367493	50370310	50370474	58087	22,13,11	0,0,0	9,14,11	0,1,0	180	50	1	1	1.0,1.0,1.0	1.0,0.795,1.0	0.068
58088	ENSG00000004975	DVL2	chr17	-	7130973	7131030	7130722	7130854	7132287	7132354	58088	132153109	0,2,0	113144109	0,0,0	107	50	1	1	1.0,0.973,1.0	1.0,1.0,1.0	-0.009
58089	ENSG00000004975	DVL2	chr17	-	7130973	7131102	7130722	7130854	7132287	7132364	58089	168221147	0,2,0	136172133	0,0,0	179	50	1	1	1.0,0.969,1.0	1.0,1.0,1.0	-0.01
58090	ENSG00000004975	DVL2	chr17	-	7131295	7131363	7130973	7131030	7132287	7132354	58090	213168179	0,0,1	190199134	0,0,0	118	50	1	1	1.0,1.0,0.987	1.0,1.0,1.0	-0.004
58091	ENSG00000004975	DVL2	chr17	-	7131295	7131363	7130973	7131102	7132287	7132354	58091	465403373	0,0,1	388452351	0,0,0	118	50	1	1	1.0,1.0,0.994	1.0,1.0,1.0	-0.002
58092	ENSG00000004975	DVL2	chr17	-	7132906	7132997	7132696	7132794	7133126	7133262	58092	130,91,115	0,0,1	98,115,58	0,0,1	141	50	1	1	1.0,1.0,0.976	1.0,1.0,0.954	0.007
58093	ENSG00000004975	DVL2	chr17	-	7133126	7133262	7132862	7132997	7133376	7133474	58093	178134150	1,0,0	141,167,77	0,0,0	186	50	1	1	0.98,1.0,1.0	1.0,1.0,1.0	-0.007
58101	ENSG00000044090	CUL7	chr6	-	43014248	43014339	43013973	43014145	43014617	43014845	58101	213216241	1,0,0	257272186	0,1,0	141	50	1	1	0.987,1.0,1.0	1.0,0.99,1.0	-0.001
58102	ENSG00000044090	CUL7	chr6	-	43015684	43015727	43014617	43014845	43015885	43015898	58102	7,15,23	35,49,45	13,11,19	63,64,46	93	50	0.242882	1	0.097,0.141,0.216	0.1,0.085,0.182	0.029
58103	ENSG00000044090	CUL7	chr6	-	43015885	43015991	43014617	43014845	43016069	43016307	58103	105109119	1,0,0	159156107	0,0,0	156	50	1	1	0.971,1.0,1.0	1.0,1.0,1.0	-0.01
58104	ENSG00000044090	CUL7	chr6	-	43017997	43018136	43017700	43017897	43018705	43019206	58104	248222232	0,2,0	254305207	0,0,0	189	50	1	1	1.0,0.967,1.0	1.0,1.0,1.0	-0.011
58105	ENSG00000198301	SDAD1	chr4	-	76881218	76881345	76878999	76879094	76882180	76882257	58105	356334371	1,0,1	389395356	0,0,0	177	50	1	1	0.99,1.0,0.991	1.0,1.0,1.0	-0.006
58106	ENSG00000198301	SDAD1	chr4	-	76888429	76888487	76886916	76886975	76890448	76890552	58106	235228231	3,0,0	297344243	5,0,0	108	50	1	1	0.973,1.0,1.0	0.965,1.0,1.0	0.003
58107	ENSG00000198301	SDAD1	chr4	-	76895228	76895286	76894469	76894544	76896896	76896997	58107	251256282	3,8,3	273322292	1,1,0	108	50	0.00327623	0.0648715	0.975,0.937,0.978	0.992,0.993,1.0	-0.032
58109	ENSG00000083844	ZNF264	chr19	+	57703066	57703314	57702868	57702895	57705242	57705326	58109	31,31,28	1,0,0	33,22,33	1,0,0	298	50	1	1	0.839,1.0,1.0	0.847,1.0,1.0	-0.003
58110	ENSG00000083844	ZNF264	chr19	+	57716764	57716860	57705242	57705369	57722721	57724487	58110	135142100	3,0,2	118,127,87	2,3,2	146	50	0.347426	1	0.939,1.0,0.945	0.953,0.935,0.937	0.02
58115	ENSG00000196923	PDLIM7	chr5	-	176916771	176916833	176916393	176916628	176917870	176917907	58115	70,108,65	0,0,0	100,83,63	1,0,0	112	50	1	1	1.0,1.0,1.0	0.978,1.0,1.0	0.007
58116	ENSG00000196923	PDLIM7	chr5	-	176916771	176917032	176916393	176916628	176917870	176917907	58116	37,50,32	0,0,0	38,41,32	1,0,0	311	50	1	1	1.0,1.0,1.0	0.859,1.0,1.0	0.047
58117	ENSG00000196923	PDLIM7	chr5	-	176918404	176918421	176918010	176918147	176918807	176918926	58117	2,0,0	75,49,74	0,0,2	93,87,68	67	50	1	1	0.02,0.0,0.0	0.0,0.0,0.021	0
58119	ENSG00000196923	PDLIM7	chr5	-	176918807	176918926	176918010	176918147	176919405	176919436	58119	133,85,111	0,0,1	148127117	0,0,0	169	50	1	1	1.0,1.0,0.97	1.0,1.0,1.0	-0.01
58121	ENSG00000196923	PDLIM7	chr5	-	176918807	176918977	176918010	176918147	176919405	176919436	58121	78,51,76	0,0,1	92,89,69	0,0,0	220	50	1	1	1.0,1.0,0.945	1.0,1.0,1.0	-0.018
58124	ENSG00000167004	PDIA3	chr15	+	44043781	44043956	44038650	44038904	44046021	44046100	58124	0,0,0	678602660	0,1,0	524601440	225	50	1	1	0.0,0.0,0.0	0.0,0.0,0.0	0
58125	ENSG00000167004	PDIA3	chr15	+	44044999	44045144	44038650	44038904	44046021	44046100	58125	0,0,0	678602660	0,1,0	524601440	195	50	1	1	0.0,0.0,0.0	0.0,0.0,0.0	0
58126	ENSG00000167004	PDIA3	chr15	+	44046021	44046100	44038589	44038904	44048846	44048964	58126	136912441337	0,1,0	10761179853	0,2,1	129	50	1	1	1.0,0.998,1.0	1.0,0.996,0.997	0.002
58127	ENSG00000167004	PDIA3	chr15	+	44053621	44053729	44048846	44048964	44055274	44055404	58127	219118942248	0,2,0	171216821386	0,0,0	158	50	1	1	1.0,0.997,1.0	1.0,1.0,1.0	-0.001
58128	ENSG00000167004	PDIA3	chr15	+	44053621	44053729	44048846	44048964	44057647	44057764	58128	10919671082	0,0,0	836759655	0,0,1	158	50	1	1	1.0,1.0,1.0	1.0,1.0,0.995	0.002
58129	ENSG00000167004	PDIA3	chr15	+	44055274	44055404	44048846	44048964	44057647	44057764	58129	117310951306	0,0,0	9741042730	0,0,1	180	50	1	1	1.0,1.0,1.0	1.0,1.0,0.995	0.002
58130	ENSG00000167004	PDIA3	chr15	+	44055274	44055404	44053621	44053729	44057647	44057764	58130	227320212472	0,1,0	185019661462	0,1,1	180	50	1	1	1.0,0.998,1.0	1.0,0.998,0.998	0.001
58131	ENSG00000269897	COMMD3-BMI1	chr10	+	22606812	22606924	22605316	22605485	22607033	22607097	58131	714545640	0,0,0	667672591	0,0,2	162	50	1	1	1.0,1.0,1.0	1.0,1.0,0.989	0.004
58132	ENSG00000269897	COMMD3-BMI1	chr10	+	22606812	22606924	22605316	22605485	22615359	22615450	58132	391316317	0,0,0	362422322	0,0,1	162	50	1	1	1.0,1.0,1.0	1.0,1.0,0.99	0.003
58133	ENSG00000269897	COMMD3-BMI1	chr10	+	22607033	22607097	22605316	22605485	22607200	22607235	58133	222162253	2,0,1	229194178	2,0,1	114	50	1	1	0.98,1.0,0.991	0.98,1.0,0.987	0.001
58134	ENSG00000269897	COMMD3-BMI1	chr10	+	22607033	22607097	22606812	22606924	22607581	22607642	58134	319226314	0,0,1	291263267	0,1,0	114	50	1	1	1.0,1.0,0.993	1.0,0.991,1.0	0.001
58136	ENSG00000269897	COMMD3-BMI1	chr10	+	22607200	22607235	22607033	22607097	22607581	22607642	58136	400274422	9,4,0	407379306	4,20,8	85	50	0.00300961	0.060976	0.963,0.976,1.0	0.984,0.918,0.957	0.027
58137	ENSG00000269897	COMMD3-BMI1	chr10	+	22607887	22607947	22606812	22606924	22615359	22615450	58137	1,3,0	0,1,0	1,1,0	0,0,0	110	50	1	1	1.0,0.577,NA	1.0,1.0,NA	-0.212
58139	ENSG00000269897	COMMD3-BMI1	chr10	+	22615818	22615915	22615359	22615490	22616670	22616721	58139	586551767	0,0,2	511526408	0,0,0	147	50	1	1	1.0,1.0,0.992	1.0,1.0,1.0	-0.003
58140	ENSG00000269897	COMMD3-BMI1	chr10	+	22616523	22616579	22615818	22615915	22616670	22616721	58140	9428911058	0,0,0	722731614	0,2,0	106	50	1	1	1.0,1.0,1.0	1.0,0.994,1.0	0.002
58141	ENSG00000269897	COMMD3-BMI1	chr10	+	22616670	22616721	22616523	22616579	22616878	22616987	58141	782723872	0,0,2	602612568	0,0,0	101	50	1	1	1.0,1.0,0.995	1.0,1.0,1.0	-0.002
58142	ENSG00000269897	COMMD3-BMI1	chr10	+	22617062	22617108	22615818	22615915	22617976	22618027	58142	4,2,2	0,0,1	4,4,3	0,2,1	96	50	0.558303	1	1.0,1.0,0.51	1.0,0.51,0.61	0.13
58143	ENSG00000269897	COMMD3-BMI1	chr10	+	22617062	22617108	22616878	22616987	22617528	22617627	58143	769669996	0,0,1	731634519	0,0,0	96	50	1	1	1.0,1.0,0.998	1.0,1.0,1.0	-0.001
58144	ENSG00000269897	COMMD3-BMI1	chr10	+	22617528	22617627	22617062	22617108	22617976	22618027	58144	9498211107	1,0,1	845730663	4,0,0	149	50	1	1	0.997,1.0,0.997	0.986,1.0,1.0	0.003
58146	ENSG00000144029	MRPS5	chr2	-	95756130	95756267	95752951	95753326	95766218	95766281	58146	390294306	0,0,3	334346261	3,0,0	187	50	1	1	1.0,1.0,0.965	0.967,1.0,1.0	-0.001
58147	ENSG00000144029	MRPS5	chr2	-	95767421	95767468	95766581	95766639	95772167	95772202	58147	197133207	0,0,1	185176131	0,0,0	97	50	1	1	1.0,1.0,0.991	1.0,1.0,1.0	-0.003
58148	ENSG00000144029	MRPS5	chr2	-	95770384	95770475	95767421	95767468	95772167	95772202	58148	564459564	5,0,2	483519407	1,5,4	141	50	0.422705	1	0.976,1.0,0.99	0.994,0.974,0.973	0.008
58149	ENSG00000144029	MRPS5	chr2	-	95780810	95780948	95775660	95775786	95783609	95783690	58149	605484672	0,1,3	551587495	0,3,1	188	50	1	1	1.0,0.992,0.983	1.0,0.981,0.992	0.001
58150	ENSG00000167397	VKORC1	chr16	-	31104103	31104185	31102162	31102663	31104632	31104742	58150	1,1,7	362282265	1,4,1	257258197	132	50	1	1	0.001,0.001,0.01	0.001,0.006,0.002	0.001
58152	ENSG00000167397	VKORC1	chr16	-	31104632	31104803	31102162	31102663	31105877	31106081	58152	361287272	55,64,57	258263199	59,66,55	221	50	0.077619	0.598112	0.598,0.504,0.519	0.497,0.474,0.45	0.067
58153	ENSG00000089327	FXYD5	chr19	+	35646435	35646514	35645655	35645712	35648323	35648404	58153	506472459	0,0,1	403423307	0,0,0	129	50	1	1	1.0,1.0,0.994	1.0,1.0,1.0	-0.002
58154	ENSG00000089327	FXYD5	chr19	+	35646453	35646514	35645632	35645712	35648323	35648404	58154	1046986913	0,0,1	770811592	0,0,0	111	50	1	1	1.0,1.0,0.998	1.0,1.0,1.0	-0.001
58155	ENSG00000089327	FXYD5	chr19	+	35647746	35647877	35646453	35646514	35648323	35648404	58155	0,0,0	627602577	0,1,0	503505373	181	50	1	1	0.0,0.0,0.0	0.0,0.001,0.0	0
58156	ENSG00000089327	FXYD5	chr19	+	35651611	35651704	35649246	35649303	35655058	35655148	58156	166716931481	6,8,8	12411353934	8,4,4	143	50	0.963585	1	0.99,0.987,0.985	0.982,0.992,0.988	0
58157	ENSG00000089327	FXYD5	chr19	+	35651611	35651704	35649246	35649303	35657044	35657074	58157	925888795	0,1,0	647701506	0,0,1	143	50	1	1	1.0,0.997,1.0	1.0,1.0,0.994	0.001
58158	ENSG00000089327	FXYD5	chr19	+	35655058	35655148	35649246	35649303	35657044	35657074	58158	594586422	0,1,0	361417314	0,0,1	140	50	1	1	1.0,0.995,1.0	1.0,1.0,0.991	0.001
58159	ENSG00000089327	FXYD5	chr19	+	35655058	35655148	35651611	35651704	35657044	35657074	58159	133113831101	0,0,1	9471067739	0,2,1	140	50	1	1	1.0,1.0,0.997	1.0,0.995,0.996	0.002
58160	ENSG00000089327	FXYD5	chr19	+	35655058	35655148	35651611	35651704	35657153	35657228	58160	743805689	0,0,0	594654429	0,2,0	140	50	1	1	1.0,1.0,1.0	1.0,0.992,1.0	0.003
58161	ENSG00000089327	FXYD5	chr19	+	35657044	35657074	35651611	35651704	35657153	35657228	58161	174166130	0,0,0	111,127,86	0,2,0	80	50	1	1	1.0,1.0,1.0	1.0,0.975,1.0	0.008
58162	ENSG00000089327	FXYD5	chr19	+	35657044	35657074	35654937	35655148	35657153	35657228	58162	759739538	0,0,2	463537385	0,0,0	80	50	1	1	1.0,1.0,0.994	1.0,1.0,1.0	-0.002
58163	ENSG00000089327	FXYD5	chr19	+	35657153	35657228	35657044	35657074	35660468	35660536	58163	917839687	9,8,8	639640455	1,0,5	125	50	0.00788435	0.123083	0.976,0.977,0.972	0.996,1.0,0.973	-0.015
58164	ENSG00000089327	FXYD5	chr19	+	35657153	35657331	35657044	35657074	35660468	35660782	58164	387382269	9,8,8	256280190	1,0,5	228	50	0.00219221	0.0485523	0.904,0.913,0.881	0.982,1.0,0.893	-0.059
58165	ENSG00000106603	COA1	chr7	-	43684849	43684998	43680171	43680248	43769027	43769051	58165	603531564	1,0,0	700716609	0,0,0	199	50	1	1	0.993,1.0,1.0	1.0,1.0,1.0	-0.002
58166	ENSG00000106603	COA1	chr7	-	43690091	43690311	43688198	43688251	43769027	43769088	58166	37,59,38	281196277	56,54,31	336332298	270	50	0.188428	1	0.024,0.053,0.025	0.03,0.029,0.019	0.008
58167	ENSG00000106603	COA1	chr7	-	43690210	43690311	43686826	43688251	43696814	43696868	58167	23,28,21	4,0,0	40,46,18	1,0,0	151	50	0.166397	0.972592	0.656,1.0,1.0	0.93,1.0,1.0	-0.091
58168	ENSG00000106603	COA1	chr7	-	43690210	43690311	43686826	43688251	43705256	43705321	58168	22,32,23	42,31,38	41,47,23	22,28,35	151	50	0.0237832	0.26698	0.148,0.255,0.167	0.382,0.357,0.179	-0.116
58169	ENSG00000106603	COA1	chr7	-	43690210	43690311	43686826	43688251	43769027	43769073	58169	43,70,48	281196277	87,88,35	336332298	151	50	0.95529	1	0.048,0.106,0.054	0.079,0.081,0.037	0.004
58171	ENSG00000106603	COA1	chr7	-	43696814	43696868	43688198	43688251	43705256	43705321	58171	9,1,2	42,31,38	1,0,0	22,28,35	104	50	0.00302915	0.0613084	0.093,0.015,0.025	0.021,0.0,0.0	0.037
58172	ENSG00000106603	COA1	chr7	-	43696814	43696868	43688198	43688251	43769027	43769104	58172	4,1,0	281196277	1,0,0	336332298	104	50	1	1	0.007,0.002,0.0	0.001,0.0,0.0	0.003
58173	ENSG00000106603	COA1	chr7	-	43696814	43696868	43690210	43690311	43705256	43705321	58173	6,1,2	0,4,2	0,0,0	1,1,5	104	50	0.000124039	0.00558141	1.0,0.107,0.325	0.0,0.0,0.0	0.477
58174	ENSG00000106603	COA1	chr7	-	43696814	43696868	43690210	43690311	43769027	43769104	58174	1,1,0	21,42,27	0,0,0	47,42,17	104	50	1	1	0.022,0.011,0.0	0.0,0.0,0.0	0.011
58177	ENSG00000106603	COA1	chr7	-	43705256	43705321	43680171	43680248	43769027	43769051	58177	37,36,28	1,0,0	27,20,31	0,0,0	115	50	1	1	0.941,1.0,1.0	1.0,1.0,1.0	-0.02
58178	ENSG00000106603	COA1	chr7	-	43705256	43705321	43688198	43688251	43750998	43751048	58178	42,30,37	2,1,2	19,24,33	2,2,3	115	50	0.212492	1	0.901,0.929,0.889	0.805,0.839,0.827	0.083
58179	ENSG00000106603	COA1	chr7	-	43705256	43705321	43688198	43688251	43769027	43769051	58179	79,67,66	281196277	49,47,66	336332298	115	50	0.000209919	0.00828179	0.109,0.129,0.094	0.06,0.058,0.088	0.042
58180	ENSG00000106603	COA1	chr7	-	43705256	43705321	43690210	43690311	43769027	43769051	58180	37,40,30	21,42,27	28,20,36	47,42,17	115	50	0.266598	1	0.434,0.293,0.326	0.206,0.172,0.479	0.065
58181	ENSG00000106603	COA1	chr7	-	43705256	43705321	43696814	43696868	43769027	43769051	58181	42,37,30	0,1,0	27,19,31	0,0,0	115	50	1	1	1.0,0.941,1.0	1.0,1.0,1.0	-0.02
58183	ENSG00000106603	COA1	chr7	-	43750998	43751048	43688198	43688251	43769027	43769122	58183	6,2,3	281196277	3,2,7	336332298	100	50	1	1	0.011,0.005,0.005	0.004,0.003,0.012	0.001
58184	ENSG00000106603	COA1	chr7	-	43750998	43751048	43705256	43705321	43769027	43769122	58184	6,1,1	39,38,29	2,0,4	31,23,33	100	50	0.812076	1	0.071,0.013,0.017	0.031,0.0,0.057	0.004
58185	ENSG00000135679	MDM2	chr12	+	69207333	69207408	69202987	69203072	69210591	69210618	58185	134714091564	3,4,4	9931036680	1,1,0	125	50	1	1	0.994,0.993,0.994	0.997,0.998,1.0	-0.005
58187	ENSG00000135679	MDM2	chr12	+	69207333	69207408	69202987	69203072	69218142	69218210	58187	732766842	1,0,0	498551328	0,0,0	125	50	1	1	0.997,1.0,1.0	1.0,1.0,1.0	-0.001
58188	ENSG00000135679	MDM2	chr12	+	69207333	69207408	69202987	69203072	69229608	69229764	58188	732767842	0,0,1	498550330	0,1,0	125	50	1	1	1.0,1.0,0.997	1.0,0.995,1.0	0.001
58189	ENSG00000135679	MDM2	chr12	+	69207333	69207408	69202987	69203072	69233053	69233629	58189	732766842	1,0,0	498550328	0,0,0	125	50	1	1	0.997,1.0,1.0	1.0,1.0,1.0	-0.001
58190	ENSG00000135679	MDM2	chr12	+	69208382	69208469	69207333	69207408	69210591	69210725	58190	48,37,38	615643722	24,21,8	495486352	137	50	0.00992739	0.144855	0.028,0.021,0.019	0.017,0.016,0.008	0.009
58191	ENSG00000135679	MDM2	chr12	+	69209407	69209500	69207333	69207408	69210591	69210725	58191	54,73,61	615643722	28,28,27	495486352	143	50	0.00610569	0.103318	0.03,0.038,0.029	0.019,0.02,0.026	0.011
58192	ENSG00000135679	MDM2	chr12	+	69209407	69209500	69207333	69207408	69214104	69214154	58192	21,23,15	12,13,23	10,11,5	10,11,7	143	50	0.335482	1	0.38,0.382,0.186	0.259,0.259,0.2	0.077
58194	ENSG00000135679	MDM2	chr12	+	69210591	69210725	69202991	69203072	69218142	69218210	58194	3,4,4	1,0,0	3,1,0	0,0,0	184	50	1	1	0.449,1.0,1.0	1.0,1.0,NA	-0.184
58195	ENSG00000135679	MDM2	chr12	+	69210591	69210725	69207333	69207408	69214104	69214154	58195	140413971619	12,13,23	10671070800	10,11,7	184	50	0.520518	1	0.97,0.967,0.95	0.967,0.964,0.969	-0.004
58196	ENSG00000135679	MDM2	chr12	+	69210591	69210725	69207333	69207408	69218142	69218210	58196	615643722	0,0,0	497486352	0,1,0	184	50	1	1	1.0,1.0,1.0	1.0,0.992,1.0	0.003
58197	ENSG00000135679	MDM2	chr12	+	69210591	69210725	69209407	69209500	69214104	69214154	58197	822804943	0,0,0	590602470	0,1,0	184	50	1	1	1.0,1.0,1.0	1.0,0.994,1.0	0.002
58198	ENSG00000135679	MDM2	chr12	+	69214104	69214154	69203006	69203072	69218142	69218210	58198	574602653	1,0,0	404414334	0,0,0	100	50	1	1	0.997,1.0,1.0	1.0,1.0,1.0	-0.001
58200	ENSG00000135679	MDM2	chr12	+	69214104	69214154	69207333	69207408	69218142	69218210	58200	586615676	0,0,0	414425341	0,1,0	100	50	1	1	1.0,1.0,1.0	1.0,0.995,1.0	0.002
58201	ENSG00000135679	MDM2	chr12	+	69214104	69214154	69207333	69207408	69222550	69222711	58201	11,12,17	1,0,0	9,10,4	0,2,0	100	50	1	1	0.846,1.0,1.0	1.0,0.714,1.0	0.044
58203	ENSG00000135679	MDM2	chr12	+	69214104	69214154	69210591	69210725	69218142	69218210	58203	135913491547	0,0,0	974993782	2,0,0	100	50	1	1	1.0,1.0,1.0	0.996,1.0,1.0	0.001
58204	ENSG00000135679	MDM2	chr12	+	69218142	69218210	69207333	69207408	69222550	69222711	58204	0,0,0	1,0,0	1,2,0	0,2,0	118	50	1	1	0.0,NA,NA	1.0,0.298,NA	-0.649
58205	ENSG00000135679	MDM2	chr12	+	69218142	69218210	69214104	69214154	69222550	69222711	58205	822841972	1,2,8	617625496	2,3,2	118	50	1	1	0.997,0.994,0.981	0.992,0.989,0.991	0
58206	ENSG00000135679	MDM2	chr12	+	69218334	69218431	69218142	69218210	69222550	69222639	58206	169318631984	0,0,0	12641268954	1,1,0	147	50	1	1	1.0,1.0,1.0	0.998,0.998,1.0	0.001
58207	ENSG00000135679	MDM2	chr12	+	69222550	69222711	69207333	69207408	69229608	69229623	58207	624666684	0,1,0	480495342	0,0,2	211	50	1	1	1.0,0.994,1.0	1.0,1.0,0.976	0.006
58210	ENSG00000135679	MDM2	chr12	+	69222550	69222711	69218334	69218431	69229608	69229623	58210	150616571748	0,7,2	11191181828	7,6,4	211	50	0.0466982	0.422459	1.0,0.982,0.995	0.974,0.979,0.98	0.015
58211	ENSG00000135679	MDM2	chr12	+	69222550	69222711	69218334	69218431	69233053	69233629	58211	8859941065	0,0,0	639689486	0,0,1	211	50	1	1	1.0,1.0,1.0	1.0,1.0,0.991	0.003
58212	ENSG00000135679	MDM2	chr12	+	69229608	69229764	69202987	69203072	69233053	69233094	58212	0,1,1	1,0,0	0,1,0	0,0,0	206	50	1	1	0.0,1.0,1.0	NA,1.0,NA	-0.333
58214	ENSG00000135679	MDM2	chr12	+	69229608	69229764	69218334	69218431	69233053	69233094	58214	0,8,2	0,0,0	7,6,4	0,0,1	206	50	1	1	NA,1.0,1.0	1.0,1.0,0.493	0.169
58215	ENSG00000135679	MDM2	chr12	+	69229608	69229764	69222550	69222711	69233053	69233094	58215	619656674	2,3,1	452472330	0,1,0	206	50	1	1	0.987,0.982,0.994	1.0,0.991,1.0	-0.009
58216	ENSG00000135679	MDM2	chr12	+	69230451	69230529	69229608	69229764	69233053	69233062	58216	141815051689	0,1,0	11211171889	0,0,0	128	50	1	1	1.0,0.998,1.0	1.0,1.0,1.0	-0.001
58217	ENSG00000172534	HCFC1	chrX	-	153222075	153222214	153221641	153221862	153222368	153222511	58217	209283198	0,0,0	141189134	1,0,0	189	50	1	1	1.0,1.0,1.0	0.974,1.0,1.0	0.009
58218	ENSG00000172534	HCFC1	chrX	-	153223475	153223700	153223232	153223337	153224019	153224217	58218	299404237	0,0,2	338304237	0,0,0	275	50	1	1	1.0,1.0,0.956	1.0,1.0,1.0	-0.015
58219	ENSG00000172534	HCFC1	chrX	-	153224019	153224217	153223475	153223700	153224781	153224942	58219	259280191	0,2,1	245221168	7,4,0	248	50	0.00272832	0.0567106	1.0,0.966,0.975	0.876,0.918,1.0	0.049
58220	ENSG00000172534	HCFC1	chrX	-	153226992	153227099	153225685	153225865	153227672	153227757	58220	312419296	2,11,6	303259216	1,6,4	157	50	0.360609	1	0.98,0.924,0.94	0.99,0.932,0.945	-0.008
58221	ENSG00000172534	HCFC1	chrX	-	153229574	153229735	153228675	153228884	153230028	153230177	58221	350448313	0,0,0	294310206	1,3,1	211	50	0.495539	1	1.0,1.0,1.0	0.986,0.961,0.98	0.024
58222	ENSG00000141665	FBXO15	chr18	-	71796639	71796849	71793209	71793336	71797650	71797893	58222	20,10,10	0,1,1	7,9,0	0,0,0	260	50	1	1	1.0,0.658,0.658	1.0,1.0,NA	-0.228
58227	ENSG00000136522	MRPL47	chr3	-	179310431	179310527	179306072	179306783	179311552	179311683	58227	771702838	6,1,9	858852684	5,4,3	146	50	0.37073	1	0.978,0.996,0.97	0.983,0.986,0.987	-0.004
58228	ENSG00000136522	MRPL47	chr3	-	179316462	179316559	179311552	179311683	179319517	179319578	58228	400352426	2,1,0	423427360	0,0,1	147	50	1	1	0.986,0.992,1.0	1.0,1.0,0.992	-0.005
58229	ENSG00000136522	MRPL47	chr3	-	179320439	179320525	179319517	179319578	179322314	179322428	58229	315330320	12,13,7	334331235	4,13,2	136	50	0.10063	0.711345	0.906,0.903,0.944	0.968,0.903,0.977	-0.032
58230	ENSG00000136522	MRPL47	chr3	-	179320439	179320585	179319517	179319578	179322314	179322442	58230	713665735	12,13,7	744795558	4,13,2	196	50	0.0636188	0.521018	0.938,0.929,0.964	0.979,0.94,0.986	-0.025
58232	ENSG00000172965	MIR4435-1HG	chr2	-	111991204	111991316	111954496	111954771	112005724	112005818	58232	0,0,2	0,1,0	2,1,1	1,0,0	162	50	1	1	NA,0.0,1.0	0.382,1.0,1.0	-0.294
58233	ENSG00000172965	MIR4435-1HG	chr2	-	111991204	111991316	111954496	111954771	112101637	112101814	58233	1,1,6	3,1,4	4,4,2	5,5,3	162	50	0.701791	1	0.093,0.236,0.316	0.198,0.198,0.171	0.026
58234	ENSG00000172965	MIR4435-1HG	chr2	-	111991204	111991316	111965352	111966238	111997378	111997573	58234	3,3,1	0,0,1	6,3,4	0,0,0	162	50	1	1	1.0,1.0,0.236	1.0,1.0,1.0	-0.255
58235	ENSG00000172965	MIR4435-1HG	chr2	-	111991204	111991316	111965352	111966238	112005724	112005818	58235	2,0,0	0,0,1	3,2,1	6,0,1	162	50	1	1	1.0,NA,0.0	0.134,1.0,0.236	0.043
58236	ENSG00000172965	MIR4435-1HG	chr2	-	111997378	111997573	111991204	111991316	112101637	112101814	58236	8,7,8	1,1,4	8,3,7	3,3,2	245	50	0.333592	1	0.62,0.588,0.29	0.352,0.169,0.417	0.187
58237	ENSG00000172965	MIR4435-1HG	chr2	-	112005006	112005135	111997400	111997573	112005724	112005818	58237	7,11,0	1,2,0	13,6,5	1,0,1	179	50	1	1	0.662,0.606,NA	0.784,1.0,0.583	-0.155
58238	ENSG00000172965	MIR4435-1HG	chr2	-	112005724	112005818	111954496	111954771	112101637	112101814	58238	17,22,26	3,1,4	19,21,7	5,5,3	144	50	0.0780503	0.600494	0.663,0.884,0.693	0.569,0.593,0.448	0.21
58239	ENSG00000172965	MIR4435-1HG	chr2	-	112005724	112005818	111991204	111991316	112101637	112101814	58239	17,21,26	1,1,4	19,21,8	3,3,2	144	50	0.253579	1	0.855,0.879,0.693	0.687,0.709,0.581	0.15
58240	ENSG00000172965	MIR4435-1HG	chr2	-	112005724	112005818	111997400	111997573	112101637	112101814	58240	18,23,26	7,4,7	19,21,8	4,2,3	144	50	0.43101	1	0.472,0.666,0.563	0.623,0.785,0.481	-0.063
58241	ENSG00000172965	MIR4435-1HG	chr2	-	112108184	112108338	112101667	112101814	112123137	112123291	58241	3,0,0	58,54,53	2,1,0	63,13,26	204	50	1	1	0.013,0.0,0.0	0.008,0.019,0.0	-0.005
58242	ENSG00000172965	MIR4435-1HG	chr2	-	112108184	112108338	112101667	112101814	112125063	112125152	58242	0,0,0	3,1,5	1,0,0	4,8,3	204	50	1	1	0.0,0.0,0.0	0.058,0.0,0.0	-0.019
58243	ENSG00000172965	MIR4435-1HG	chr2	-	112125063	112125152	112101637	112101814	112252461	112252610	58243	62,37,56	0,0,0	65,71,51	6,2,4	139	50	4.72615e-06	0.000415382	1.0,1.0,1.0	0.796,0.927,0.821	0.152
58244	ENSG00000172965	MIR4435-1HG	chr2	-	112227179	112227564	112187019	112187197	112252461	112252602	58244	0,2,1	133,78,137	4,4,2	97,104,86	435	50	1	1	0.0,0.003,0.001	0.005,0.004,0.003	-0.003
58246	ENSG00000172965	MIR4435-1HG	chr2	-	112234912	112235058	112186888	112187197	112237483	112237638	58246	2,3,1	2,6,1	1,0,0	0,6,0	196	50	1	1	0.203,0.113,0.203	1.0,0.0,NA	-0.327
58247	ENSG00000172965	MIR4435-1HG	chr2	-	112234912	112235058	112186888	112187197	112252461	112252565	58247	1,2,0	133,78,137	0,0,0	97,104,86	196	50	1	1	0.002,0.006,0.0	0.0,0.0,0.0	0.003
58248	ENSG00000172965	MIR4435-1HG	chr2	-	112237483	112237638	112186899	112187197	112237745	112237838	58248	2,6,1	0,0,0	0,6,0	0,1,0	205	50	1	1	1.0,1.0,1.0	NA,0.594,NA	0.406
58249	ENSG00000172965	MIR4435-1HG	chr2	-	112237483	112237638	112186899	112187197	112252461	112252628	58249	5,8,1	133,78,137	0,7,0	97,104,86	205	50	0.958461	1	0.009,0.024,0.002	0.0,0.016,0.0	0.006
58252	ENSG00000011376	LARS2	chr3	+	45430524	45430598	45430110	45430172	45433074	45433140	58252	1,3,0	24,23,44	0,4,0	19,34,39	124	50	0.933671	1	0.017,0.05,0.0	0.0,0.045,0.0	0.007
58253	ENSG00000011376	LARS2	chr3	+	45433074	45433140	45429997	45430172	45435924	45436179	58253	61,59,79	2,1,1	54,66,74	0,3,2	116	50	0.854687	1	0.929,0.962,0.971	1.0,0.905,0.941	0.005
58255	ENSG00000011376	LARS2	chr3	+	45488382	45488472	45461160	45461221	45500234	45500378	58255	113,128,91	1,1,0	99,108,93	2,0,1	140	50	0.734084	1	0.976,0.979,1.0	0.946,1.0,0.971	0.013
58256	ENSG00000011376	LARS2	chr3	+	45533008	45533292	45530188	45530304	45537766	45537865	58256	229227205	0,0,0	194248186	1,0,1	334	50	1	1	1.0,1.0,1.0	0.967,1.0,0.965	0.023
58257	ENSG00000011376	LARS2	chr3	+	45541933	45542071	45537766	45537865	45554626	45554727	58257	184197249	1,0,0	239226150	0,1,1	188	50	1	1	0.98,1.0,1.0	1.0,0.984,0.976	0.007
58258	ENSG00000011376	LARS2	chr3	+	45561184	45561282	45559454	45559564	45561710	45561788	58258	1,9,2	47,57,53	3,4,2	66,51,58	148	50	0.383779	1	0.007,0.051,0.013	0.015,0.026,0.012	0.006
58259	ENSG00000011376	LARS2	chr3	+	45561710	45561788	45559394	45559564	45565488	45565600	58259	136132131	3,0,2	143115132	2,0,0	128	50	0.630038	1	0.947,1.0,0.962	0.965,1.0,1.0	-0.019
58260	ENSG00000011376	LARS2	chr3	+	45583320	45583448	45565488	45565600	45588842	45588896	58260	118,99,87	1,0,0	111,76,78	0,0,2	178	50	1	1	0.971,1.0,1.0	1.0,1.0,0.916	0.018
58263	ENSG00000196655	TRAPPC4	chr11	+	118890859	118890963	118889475	118890027	118892469	118892596	58263	460466449	1,6,1	479474420	13,11,2	154	50	0.000604658	0.0185836	0.993,0.962,0.993	0.923,0.933,0.986	0.035
58264	ENSG00000196655	TRAPPC4	chr11	+	118890859	118890963	118889475	118890027	118894030	118894104	58264	304296261	0,1,0	282310247	0,0,0	154	50	1	1	1.0,0.99,1.0	1.0,1.0,1.0	-0.003
58265	ENSG00000196655	TRAPPC4	chr11	+	118890859	118890963	118889852	118890134	118892469	118892596	58265	160173197	2,1,4	205172177	0,2,0	154	50	0.118622	0.786659	0.963,0.983,0.941	1.0,0.965,1.0	-0.026
58266	ENSG00000196655	TRAPPC4	chr11	+	118892469	118892596	118889852	118890027	118894030	118894104	58266	366322333	0,1,0	324335304	0,0,0	177	50	1	1	1.0,0.989,1.0	1.0,1.0,1.0	-0.004
58267	ENSG00000196655	TRAPPC4	chr11	+	118892469	118892596	118890101	118890963	118894030	118894104	58267	521486520	0,0,0	509488475	1,0,0	177	50	1	1	1.0,1.0,1.0	0.993,1.0,1.0	0.002
58268	ENSG00000196655	TRAPPC4	chr11	+	118892583	118892596	118890859	118890963	118894030	118894382	58268	98,64,78	0,0,0	60,58,63	1,0,0	63	50	1	1	1.0,1.0,1.0	0.979,1.0,1.0	0.007
58270	ENSG00000104983	CCDC61	chr19	+	46499502	46499659	46498728	46498762	46506265	46506424	58270	0,1,1	2,0,2	0,0,0	0,3,2	207	50	1	1	0.0,1.0,0.108	NA,0.0,0.0	0.369
58274	ENSG00000183844	FAM3B	chr21	+	42694849	42694993	42688660	42688825	42710304	42710428	58274	0,3,0	0,0,0	1,1,0	0,0,1	194	50	1	1	NA,1.0,NA	1.0,1.0,0.0	0.333
58275	ENSG00000183844	FAM3B	chr21	+	42718135	42718334	42717612	42717663	42718939	42719027	58275	0,0,0	0,0,3	1,0,0	2,2,0	249	50	1	1	NA,NA,0.0	0.091,0.0,NA	-0.045
58277	ENSG00000063587	ZNF275	chrX	+	152602091	152602168	152599612	152599743	152610977	152611079	58277	51,66,78	0,1,0	48,52,29	3,2,1	127	50	0.00933071	0.138747	1.0,0.963,1.0	0.863,0.911,0.919	0.09
58278	ENSG00000244486	SCARF2	chr22	-	20785304	20785824	20784976	20785195	20786031	20786133	58278	16,17,15	0,1,2	15,7,12	0,1,0	570	50	0.335479	1	1.0,0.599,0.397	1.0,0.38,1.0	-0.128
58279	ENSG00000134597	RBMX2	chrX	+	129536228	129536344	129535942	129536011	129543230	129543360	58279	146155143	1,0,0	114,130,99	0,0,0	166	50	1	1	0.978,1.0,1.0	1.0,1.0,1.0	-0.007
58280	ENSG00000134597	RBMX2	chrX	+	129537775	129537827	129535974	129536344	129543230	129543360	58280	427373413	0,0,1	500390326	0,0,1	102	50	1	1	1.0,1.0,0.995	1.0,1.0,0.994	0
58281	ENSG00000134597	RBMX2	chrX	+	129543230	129543360	129537775	129537827	129545321	129545498	58281	490364468	0,2,1	512434329	4,5,0	180	50	0.286741	1	1.0,0.981,0.992	0.973,0.96,1.0	0.013
58283	ENSG00000225889	AC074289.1	chr2	+	64456304	64456422	64455586	64455656	64456630	64456774	58283	1,8,3	7,13,9	1,4,5	7,8,12	168	50	0.882523	1	0.041,0.155,0.09	0.041,0.13,0.11	0.002
58284	ENSG00000143294	PRCC	chr1	+	156760858	156760954	156756682	156756966	156761488	156761584	58284	3,11,5	110,87,121	5,12,5	122,133,69	146	50	0.691231	1	0.009,0.042,0.014	0.014,0.03,0.024	-0.001
58285	ENSG00000143294	PRCC	chr1	+	156761488	156761584	156756399	156756966	156764456	156764600	58285	274256284	3,6,1	308334207	2,8,10	146	50	0.052158	0.455721	0.969,0.936,0.99	0.981,0.935,0.876	0.034
58286	ENSG00000214425	LRRC37A4P	chr17	-	43585632	43585772	43578684	43579396	43587609	43587659	58286	0,4,1	0,0,1	0,0,1	0,1,0	190	50	1	1	NA,1.0,0.208	NA,0.0,1.0	0.104
58287	ENSG00000214425	LRRC37A4P	chr17	-	43585850	43585905	43585632	43585772	43587609	43587659	58287	11,20,18	0,4,1	14,17,7	0,0,0	105	50	0.0261558	0.284468	1.0,0.704,0.896	1.0,1.0,1.0	-0.133
58288	ENSG00000214425	LRRC37A4P	chr17	-	43590550	43590655	43587609	43587659	43591233	43592522	58288	4,4,9	3,2,0	5,3,4	2,4,9	155	50	0.0595619	0.498597	0.301,0.392,1.0	0.446,0.195,0.125	0.309
58290	ENSG00000214425	LRRC37A4P	chr17	-	43591233	43592745	43587609	43587659	43598672	43598791	58290	3,2,0	0,3,0	2,4,9	0,0,0	1562	50	1	1	1.0,0.021,NA	1.0,1.0,1.0	-0.49
58291	ENSG00000214425	LRRC37A4P	chr17	-	43598672	43598791	43587609	43587659	43616528	43616609	58291	6,10,9	0,2,0	3,9,7	0,0,0	169	50	1	1	1.0,0.597,1.0	1.0,1.0,1.0	-0.134
58292	ENSG00000214425	LRRC37A4P	chr17	-	43620129	43620201	43598672	43598791	43622970	43623042	58292	6,5,4	2,0,1	5,5,0	0,2,0	122	50	1	1	0.551,1.0,0.621	1.0,0.506,NA	-0.029
58293	ENSG00000112742	TTK	chr6	+	80715821	80715892	80715558	80715699	80717525	80717748	58293	0,0,0	224190201	0,2,0	213228181	121	50	1	1	0.0,0.0,0.0	0.0,0.004,0.0	-0.001
58294	ENSG00000112742	TTK	chr6	+	80747683	80747764	80746191	80746316	80749412	80749589	58294	624564760	0,0,0	591635474	0,1,0	131	50	1	1	1.0,1.0,1.0	1.0,0.996,1.0	0.001
58297	ENSG00000166173	LARP6	chr15	-	71128633	71128844	71123862	71125455	71146227	71146498	58297	175190219	0,0,0	177164139	0,1,0	261	50	1	1	1.0,1.0,1.0	1.0,0.969,1.0	0.01
58306	ENSG00000125753	VASP	chr19	+	46028135	46028335	46027827	46027918	46029203	46029261	58306	2,0,0	80,56,102	0,0,0	89,119,68	250	50	1	1	0.005,0.0,0.0	0.0,0.0,0.0	0.002
58307	ENSG00000215424	MCM3AP-AS1	chr21	+	47650240	47650441	47649144	47649180	47656137	47656240	58307	2,0,1	10,10,5	0,3,2	1,4,0	251	50	0.113216	0.763808	0.038,0.0,0.038	0.0,0.13,1.0	-0.351
58308	ENSG00000215424	MCM3AP-AS1	chr21	+	47650240	47650441	47649144	47649180	47660747	47660933	58308	24,22,20	5,6,5	19,11,15	1,0,3	251	50	0.0343652	0.343308	0.489,0.422,0.443	0.791,1.0,0.499	-0.312
58309	ENSG00000215424	MCM3AP-AS1	chr21	+	47650240	47650441	47649144	47649180	47660750	47662913	58309	2,1,0	0,0,0	0,5,2	1,1,0	251	50	1	1	1.0,1.0,NA	0.0,0.499,1.0	0.5
58310	ENSG00000215424	MCM3AP-AS1	chr21	+	47656137	47656240	47649147	47649180	47660747	47662913	58310	31,32,16	5,6,5	3,11,4	1,0,3	153	50	0.812835	1	0.67,0.635,0.511	0.495,1.0,0.303	0.006
58311	ENSG00000215424	MCM3AP-AS1	chr21	+	47656137	47656240	47649147	47649180	47660750	47662913	58311	10,11,5	0,0,0	1,4,2	1,1,0	153	50	1	1	1.0,1.0,1.0	0.246,0.567,1.0	0.396
58312	ENSG00000215424	MCM3AP-AS1	chr21	+	47656137	47656240	47650240	47650441	47660747	47662913	58312	21,22,12	22,22,20	2,7,4	19,8,13	153	50	0.00448001	0.0819446	0.238,0.246,0.164	0.033,0.222,0.091	0.101
58313	ENSG00000215424	MCM3AP-AS1	chr21	+	47656137	47656240	47650240	47650441	47660750	47662913	58313	0,1,1	0,1,0	0,0,2	0,2,0	153	50	1	1	NA,0.246,1.0	NA,0.0,1.0	0.123
58314	ENSG00000153832	FBXO36	chr2	+	230797486	230797602	230787017	230787325	230840956	230841065	58314	0,2,0	11,14,9	0,0,0	8,10,7	166	50	1	1	0.0,0.041,0.0	0.0,0.0,0.0	0.014
58315	ENSG00000160446	ZDHHC12	chr9	-	131484716	131484853	131484287	131484365	131486272	131486385	58315	221167199	0,1,1	237238193	0,0,0	187	50	1	1	1.0,0.978,0.982	1.0,1.0,1.0	-0.013
58316	ENSG00000160446	ZDHHC12	chr9	-	131484716	131485018	131484287	131484365	131486272	131486388	58316	140,82,102	0,1,1	135127129	0,0,0	352	50	1	1	1.0,0.921,0.935	1.0,1.0,1.0	-0.048
58317	ENSG00000198130	HIBCH	chr2	-	191069825	191069958	191069360	191069528	191077681	191077801	58317	60,54,44	1,0,0	59,44,43	0,0,0	183	50	1	1	0.943,1.0,1.0	1.0,1.0,1.0	-0.019
58318	ENSG00000198130	HIBCH	chr2	-	191073605	191073639	191069359	191069958	191077681	191077801	58318	290298298	46,33,36	349322240	17,18,22	84	50	5.8953e-05	0.00314167	0.79,0.843,0.831	0.924,0.914,0.867	-0.08
58319	ENSG00000198130	HIBCH	chr2	-	191077681	191077801	191073401	191073639	191109612	191109694	58319	402419405	0,3,0	449402315	0,0,0	170	50	1	1	1.0,0.976,1.0	1.0,1.0,1.0	-0.008
58320	ENSG00000198130	HIBCH	chr2	-	191114365	191114452	191110879	191110938	191116887	191117033	58320	365430415	0,0,0	384442334	1,0,0	137	50	1	1	1.0,1.0,1.0	0.993,1.0,1.0	0.002
58321	ENSG00000198130	HIBCH	chr2	-	191125125	191125237	191116964	191117033	191125881	191125960	58321	4,6,3	140157164	7,6,3	154128125	162	50	0.834287	1	0.009,0.012,0.006	0.014,0.014,0.007	-0.003
58325	ENSG00000198130	HIBCH	chr2	-	191155130	191155211	191152311	191152364	191159271	191159356	58325	221200247	1,1,0	189242202	0,0,0	131	50	1	1	0.988,0.987,1.0	1.0,1.0,1.0	-0.008
58326	ENSG00000198130	HIBCH	chr2	-	191159271	191159356	191155130	191155211	191161538	191161679	58326	325300313	0,0,1	286309269	2,0,0	135	50	1	1	1.0,1.0,0.991	0.981,1.0,1.0	0.003
58327	ENSG00000198130	HIBCH	chr2	-	191175479	191175522	191161538	191161679	191184441	191184616	58327	284231275	3,0,0	224228239	1,1,1	93	50	1	1	0.981,1.0,1.0	0.992,0.992,0.992	0.002
58329	ENSG00000126858	RHOT1	chr17	+	30498061	30498120	30469472	30469748	30500849	30500931	58329	284302338	1,0,2	274323249	5,1,0	109	50	0.773396	1	0.992,1.0,0.987	0.962,0.993,1.0	0.008
58330	ENSG00000126858	RHOT1	chr17	+	30498065	30498120	30469578	30469748	30500849	30500931	58330	168188203	1,0,2	183202161	5,1,0	105	50	0.650776	1	0.988,1.0,0.98	0.946,0.99,1.0	0.011
58331	ENSG00000126858	RHOT1	chr17	+	30499955	30500079	30498061	30498120	30500849	30500931	58331	48,30,44	194219241	70,58,40	210235188	174	50	0.0228183	0.259523	0.066,0.038,0.05	0.087,0.066,0.058	-0.019
58332	ENSG00000126858	RHOT1	chr17	+	30499955	30500079	30498061	30498120	30502980	30503034	58332	13,10,17	0,2,1	24,26,14	0,1,0	174	50	0.62461	1	1.0,0.59,0.83	1.0,0.882,1.0	-0.154
58333	ENSG00000126858	RHOT1	chr17	+	30500849	30500931	30498061	30498120	30502980	30503034	58333	194219241	0,2,1	210236188	0,1,0	132	50	1	1	1.0,0.976,0.989	1.0,0.989,1.0	-0.008
58334	ENSG00000126858	RHOT1	chr17	+	30500849	30500931	30499955	30500079	30502980	30503034	58334	35,20,27	0,0,0	48,33,26	2,0,0	132	50	1	1	1.0,1.0,1.0	0.901,1.0,1.0	0.033
58335	ENSG00000126858	RHOT1	chr17	+	30502337	30502381	30500849	30500931	30502980	30503034	58335	380318423	0,0,0	326381279	0,1,0	94	50	1	1	1.0,1.0,1.0	1.0,0.995,1.0	0.002
58336	ENSG00000126858	RHOT1	chr17	+	30530908	30530992	30529788	30529919	30533928	30534048	58336	515457534	0,0,0	469411306	3,2,1	134	50	1	1	1.0,1.0,1.0	0.983,0.987,0.991	0.013
58337	ENSG00000126858	RHOT1	chr17	+	30534530	30534582	30533968	30534048	30535125	30535328	58337	2,7,7	317251366	2,0,0	278278182	102	50	1	1	0.003,0.013,0.009	0.004,0.0,0.0	0.007
58338	ENSG00000126858	RHOT1	chr17	+	30535125	30535328	30533928	30534048	30536368	30536464	58338	454385564	1,0,0	378367244	0,0,0	253	50	1	1	0.989,1.0,1.0	1.0,1.0,1.0	-0.004
58339	ENSG00000126858	RHOT1	chr17	+	30536368	30536464	30535125	30535328	30538134	30538257	58339	158146234	15,3,9	115,109,73	22,22,17	146	50	7.42264e-08	1.1965e-05	0.783,0.943,0.899	0.642,0.629,0.595	0.253
58340	ENSG00000126858	RHOT1	chr17	+	30536368	30536464	30535125	30535328	30551634	30552746	58340	238212314	95122119	148143101	102,95,84	146	50	0.000647622	0.0196675	0.462,0.373,0.475	0.332,0.34,0.292	0.115
58341	ENSG00000126858	RHOT1	chr17	+	30538134	30538257	30535125	30535328	30551634	30552132	58341	54,40,52	95122119	80,96,89	102,95,84	173	50	3.57791e-07	4.70399e-05	0.141,0.087,0.112	0.185,0.226,0.234	-0.102
58342	ENSG00000126858	RHOT1	chr17	+	30538134	30538257	30535125	30535328	30580103	30580393	58342	15,3,10	9,5,8	22,22,17	1,1,1	173	50	1.03506e-08	1.95668e-06	0.325,0.148,0.265	0.864,0.864,0.831	-0.607
58343	ENSG00000126858	RHOT1	chr17	+	30538134	30538257	30536368	30536464	30551634	30552132	58343	60,49,79	101,78,116	73,94,83	48,54,39	173	50	1.87524e-10	5.49635e-08	0.147,0.154,0.164	0.305,0.335,0.381	-0.185
58344	ENSG00000126858	RHOT1	chr17	+	30538134	30538257	30536368	30536464	30580103	30580393	58344	21,12,37	0,0,1	15,20,11	0,0,0	173	50	1	1	1.0,1.0,0.914	1.0,1.0,1.0	-0.029
58345	ENSG00000126858	RHOT1	chr17	+	30548067	30548205	30538134	30538257	30551634	30552522	58345	1,0,0	39,37,43	3,0,2	58,74,72	188	50	1	1	0.007,0.0,0.0	0.014,0.0,0.007	-0.005
58350	ENSG00000130768	SMPDL3B	chr1	+	28267981	28268087	28261566	28261755	28271742	28271956	58350	3,0,0	67,60,76	5,0,2	49,74,44	156	50	0.907285	1	0.014,0.0,0.0	0.032,0.0,0.014	-0.011
58352	ENSG00000130768	SMPDL3B	chr1	+	28268785	28268875	28267981	28268087	28271742	28271956	58352	0,0,0	2,0,0	0,0,1	4,0,2	140	50	1	1	0.0,NA,NA	0.0,NA,0.152	-0.076
58353	ENSG00000130768	SMPDL3B	chr1	+	28275504	28275673	28271742	28271956	28279725	28279869	58353	95,81,71	0,1,0	87,74,56	2,2,0	219	50	0.22759	1	1.0,0.949,1.0	0.909,0.894,1.0	0.049
58354	ENSG00000130768	SMPDL3B	chr1	+	28275575	28275673	28271742	28271956	28279725	28279869	58354	159129147	0,1,0	165151135	2,2,0	148	50	0.459311	1	1.0,0.978,1.0	0.965,0.962,1.0	0.017
58356	ENSG00000130768	SMPDL3B	chr1	+	28282194	28282375	28280864	28281037	28282459	28282593	58356	104,96,89	0,0,0	115,108,91	0,0,1	231	50	1	1	1.0,1.0,1.0	1.0,1.0,0.952	0.016
58357	ENSG00000104341	LAPTM4B	chr8	+	98817580	98817692	98787284	98788336	98827555	98827629	58357	160313851608	10,1,2	135013851152	4,2,4	162	50	0.889351	1	0.98,0.998,0.996	0.99,0.995,0.989	0
58358	ENSG00000104341	LAPTM4B	chr8	+	98817580	98817692	98787284	98788336	98828285	98828408	58358	408361417	0,0,0	352368298	1,0,0	162	50	1	1	1.0,1.0,1.0	0.991,1.0,1.0	0.003
58359	ENSG00000104341	LAPTM4B	chr8	+	98827531	98827629	98817580	98817692	98828285	98828408	58359	150414621506	1,1,2	143014111054	5,0,1	148	50	1	1	0.998,0.998,0.996	0.99,1.0,0.997	0.002
58360	ENSG00000104341	LAPTM4B	chr8	+	98827555	98827629	98787284	98788336	98828285	98828408	58360	151214541501	0,0,0	142914101055	1,0,0	124	50	1	1	1.0,1.0,1.0	0.998,1.0,1.0	0.001
58361	ENSG00000104341	LAPTM4B	chr8	+	98827555	98827629	98817580	98817692	98828285	98828408	58361	269824782692	1,1,2	242824251906	5,0,1	124	50	1	1	0.999,0.999,0.998	0.995,1.0,0.999	0.001
58362	ENSG00000104341	LAPTM4B	chr8	+	98828285	98828408	98827531	98827629	98831367	98831392	58362	232722232454	0,0,1	223221721638	0,0,0	173	50	1	1	1.0,1.0,0.999	1.0,1.0,1.0	0
58363	ENSG00000104341	LAPTM4B	chr8	+	98837285	98837381	98831367	98831466	98863624	98863702	58363	233921682366	0,0,0	210421191538	0,1,0	146	50	1	1	1.0,1.0,1.0	1.0,0.999,1.0	0
58365	ENSG00000122692	SMU1	chr9	-	33053120	33053288	33048103	33048256	33056110	33056237	58365	846796884	1,0,0	660761526	2,1,0	218	50	1	1	0.995,1.0,1.0	0.987,0.994,1.0	0.005
58366	ENSG00000122692	SMU1	chr9	-	33056110	33056237	33048103	33048256	33056834	33056962	58366	426485618	0,0,0	386433296	0,0,1	177	50	1	1	1.0,1.0,1.0	1.0,1.0,0.988	0.004
58367	ENSG00000122692	SMU1	chr9	-	33060462	33060582	33057595	33057712	33062046	33062175	58367	689542785	0,0,0	644591471	0,0,2	170	50	1	1	1.0,1.0,1.0	1.0,1.0,0.986	0.005
58368	ENSG00000122692	SMU1	chr9	-	33062046	33062175	33057595	33057712	33071737	33071890	58368	1,0,1	1,0,0	0,0,2	0,0,0	179	50	1	1	0.218,NA,1.0	NA,NA,1.0	-0.391
58369	ENSG00000122692	SMU1	chr9	-	33068821	33068932	33062046	33062175	33071737	33071890	58369	995814845	1,0,1	741731580	0,0,0	161	50	1	1	0.997,1.0,0.996	1.0,1.0,1.0	-0.002
58370	ENSG00000122692	SMU1	chr9	-	33071737	33071890	33068821	33068932	33073593	33073804	58370	895757851	4,1,5	653732527	7,1,0	203	50	1	1	0.982,0.995,0.977	0.958,0.994,1.0	0.001
58371	ENSG00000122692	SMU1	chr9	-	33071737	33071890	33068821	33068932	33076580	33076657	58371	517420454	2,5,5	366407293	0,2,4	203	50	0.221758	1	0.985,0.954,0.957	1.0,0.98,0.947	-0.01
58372	ENSG00000122692	SMU1	chr9	-	33073593	33073804	33068821	33068932	33076580	33076657	58372	433404474	2,5,5	395401315	0,2,4	261	50	0.163677	0.961859	0.976,0.939,0.948	1.0,0.975,0.938	-0.017
58373	ENSG00000122692	SMU1	chr9	-	33073593	33073804	33071737	33071890	33076580	33076657	58373	809742869	2,2,3	675725552	0,0,3	261	50	0.677285	1	0.987,0.986,0.982	1.0,1.0,0.972	-0.006
58375	ENSG00000130997	POLN	chr4	-	2132959	2133017	2130905	2130983	2172405	2172501	58375	9,10,7	2,0,0	4,5,5	0,0,0	108	50	1	1	0.676,1.0,1.0	1.0,1.0,1.0	-0.108
58376	ENSG00000130997	POLN	chr4	-	2158514	2158580	2132959	2133017	2159584	2159638	58376	9,14,14	0,0,0	8,9,9	1,0,0	116	50	1	1	1.0,1.0,1.0	0.775,1.0,1.0	0.075
58377	ENSG00000130997	POLN	chr4	-	2159584	2159638	2158223	2158580	2160881	2160938	58377	2,8,5	0,1,0	5,9,9	0,0,0	104	50	1	1	1.0,0.794,1.0	1.0,1.0,1.0	-0.069
58378	ENSG00000130997	POLN	chr4	-	2175681	2175746	2172824	2172908	2176417	2176478	58378	22,18,43	0,0,3	14,17,27	0,0,0	115	50	0.870374	1	1.0,1.0,0.862	1.0,1.0,1.0	-0.046
58379	ENSG00000130997	POLN	chr4	-	2177992	2178061	2176417	2176478	2181034	2181114	58379	18,12,20	0,0,1	26,8,7	2,0,0	119	50	1	1	1.0,1.0,0.894	0.845,1.0,1.0	0.016
58380	ENSG00000130997	POLN	chr4	-	2181034	2181192	2176417	2176478	2194930	2195043	58380	3,8,6	0,0,3	13,16,3	0,1,0	208	50	0.196487	1	1.0,1.0,0.325	1.0,0.794,1.0	-0.156
58381	ENSG00000152242	C18orf25	chr18	+	43819970	43820153	43795776	43796561	43833662	43833786	58381	15,24,11	62,58,39	14,21,10	48,58,44	233	50	0.835827	1	0.049,0.082,0.057	0.059,0.072,0.047	0.003
58382	ENSG00000152242	C18orf25	chr18	+	43833662	43833786	43795776	43796561	43842891	43846946	58382	177155140	0,0,3	132150101	1,0,0	174	50	1	1	1.0,1.0,0.931	0.974,1.0,1.0	-0.014
58383	ENSG00000223891	OSER1-AS1	chr20	+	42843527	42843643	42839599	42839717	42846006	42846322	58383	6,9,11	0,0,0	5,6,7	1,1,0	166	50	1	1	1.0,1.0,1.0	0.601,0.644,1.0	0.252
58384	ENSG00000223891	OSER1-AS1	chr20	+	42843527	42843643	42839599	42839717	42853460	42854667	58384	8,7,10	0,0,0	12,11,2	0,0,1	166	50	1	1	1.0,1.0,1.0	1.0,1.0,0.376	0.208
58385	ENSG00000223891	OSER1-AS1	chr20	+	42843527	42843643	42839891	42839996	42846006	42846322	58385	8,10,30	0,0,0	5,11,14	0,1,1	166	50	1	1	1.0,1.0,1.0	1.0,0.768,0.808	0.141
58386	ENSG00000223891	OSER1-AS1	chr20	+	42843527	42843643	42839891	42839996	42853460	42854667	58386	10,8,29	2,2,3	12,16,9	0,7,0	166	50	0.414501	1	0.601,0.546,0.744	1.0,0.408,1.0	-0.172
58387	ENSG00000223891	OSER1-AS1	chr20	+	42846006	42846322	42839631	42839717	42853460	42853618	58387	4,7,1	0,0,0	3,4,1	0,0,1	366	50	1	1	1.0,1.0,1.0	1.0,1.0,0.12	0.293
58388	ENSG00000223891	OSER1-AS1	chr20	+	42846006	42846322	42839891	42839996	42853460	42853618	58388	4,7,1	2,2,3	2,4,2	0,7,0	366	50	0.216219	1	0.215,0.323,0.044	1.0,0.072,1.0	-0.497
58389	ENSG00000223891	OSER1-AS1	chr20	+	42846006	42846322	42843527	42843643	42853460	42853618	58389	7,15,10	5,6,8	4,8,8	9,9,2	366	50	0.274723	1	0.161,0.255,0.146	0.057,0.108,0.353	0.015
58391	ENSG00000169439	SDC2	chr8	+	97541420	97541499	97506040	97506271	97605707	97605819	58391	1,0,0	5,7,10	4,0,0	6,6,3	129	50	0.428797	1	0.072,0.0,0.0	0.205,0.0,0.0	-0.044
58393	ENSG00000169439	SDC2	chr8	+	97541420	97541499	97506040	97506559	97605707	97605819	58393	0,2,0	282207214	4,0,0	249239209	129	50	1	1	0.0,0.004,0.0	0.006,0.0,0.0	-0.001
58394	ENSG00000169439	SDC2	chr8	+	97605707	97605819	97505578	97506559	97614622	97614756	58394	710577647	2,0,0	624659524	0,0,0	162	50	1	1	0.991,1.0,1.0	1.0,1.0,1.0	-0.003
58402	ENSG00000116260	QSOX1	chr1	+	180135625	180135726	180123968	180124307	180144455	180144501	58402	197165182	0,0,0	206154112	1,0,0	151	50	1	1	1.0,1.0,1.0	0.986,1.0,1.0	0.005
58404	ENSG00000116260	QSOX1	chr1	+	180163347	180163527	180159567	180159715	180165396	180165734	58404	233228223	0,1,1	219224158	0,0,0	230	50	1	1	1.0,0.98,0.98	1.0,1.0,1.0	-0.013
58406	ENSG00000183853	KIRREL	chr1	+	158045902	158046052	157963062	157963518	158054211	158054369	58406	24,28,22	2,0,0	26,16,25	0,0,0	200	50	1	1	0.75,1.0,1.0	1.0,1.0,1.0	-0.083
58407	ENSG00000183853	KIRREL	chr1	+	158047780	158047930	158045902	158046052	158054211	158054369	58407	61,82,87	0,1,3	55,62,54	0,0,0	200	50	0.756403	1	1.0,0.953,0.879	1.0,1.0,1.0	-0.056
58408	ENSG00000183853	KIRREL	chr1	+	158054211	158054369	158047780	158047930	158056385	158056536	58408	95,99,90	0,0,0	69,87,81	0,1,0	208	50	1	1	1.0,1.0,1.0	1.0,0.954,1.0	0.015
58410	ENSG00000183853	KIRREL	chr1	+	158057795	158057944	158057544	158057650	158058116	158058244	58410	112146101	0,0,2	115,115,74	0,0,1	199	50	1	1	1.0,1.0,0.927	1.0,1.0,0.949	-0.007
58411	ENSG00000198597	ZNF536	chr19	+	30774978	30775048	30719196	30719580	30843274	30843391	58411	19,12,10	0,0,0	7,0,12	1,0,0	120	50	1	1	1.0,1.0,1.0	0.745,NA,1.0	0.127
58412	ENSG00000198597	ZNF536	chr19	+	30787061	30787150	30774978	30775048	30843274	30843391	58412	2,8,4	15,11,7	0,1,2	5,0,10	139	50	0.0990988	0.703961	0.046,0.207,0.171	0.0,1.0,0.067	-0.214
58413	ENSG00000198597	ZNF536	chr19	+	30843274	30843391	30719460	30719580	30934467	30934885	58413	6,9,1	1,0,0	10,5,3	0,0,0	167	50	1	1	0.642,1.0,1.0	1.0,1.0,1.0	-0.119
58414	ENSG00000198597	ZNF536	chr19	+	30843274	30843391	30787061	30787150	30934467	30934885	58414	6,10,1	8,12,5	9,5,3	0,0,0	167	50	7.21645e-12	2.5554e-09	0.183,0.2,0.056	1.0,1.0,1.0	-0.854
58415	ENSG00000198597	ZNF536	chr19	+	31025753	31025906	30934467	30936639	31038849	31039375	58415	42,56,57	0,0,0	33,39,33	0,0,1	203	50	1	1	1.0,1.0,1.0	1.0,1.0,0.89	0.037
58416	ENSG00000163513	TGFBR2	chr3	+	30664690	30664765	30648092	30648469	30686238	30686407	58416	27,20,26	28,30,37	25,34,12	30,32,29	125	50	0.917373	1	0.278,0.211,0.219	0.25,0.298,0.142	0.006
58417	ENSG00000118939	UCHL3	chr13	+	76164073	76164265	76143595	76143643	76169050	76169126	58417	10,12,2	132141143	2,2,0	152,177,87	242	50	0.730359	1	0.015,0.017,0.003	0.003,0.002,0.0	0.01
58420	ENSG00000109906	ZBTB16	chr11	+	114117919	114118087	114112888	114113059	114121047	114121279	58420	29,27,11	0,0,0	27,20,15	0,0,1	218	50	1	1	1.0,1.0,1.0	1.0,1.0,0.775	0.075
58421	ENSG00000005100	DHX33	chr17	-	5352128	5352215	5344231	5347833	5353522	5353726	58421	185223200	2,2,0	177,202,97	1,2,0	137	50	1	1	0.971,0.976,1.0	0.985,0.974,1.0	-0.004
58422	ENSG00000005100	DHX33	chr17	-	5354126	5354254	5353522	5353726	5356899	5356988	58422	278302247	1,1,2	235260165	0,0,0	178	50	1	1	0.987,0.988,0.972	1.0,1.0,1.0	-0.018
58423	ENSG00000005100	DHX33	chr17	-	5358479	5358591	5357140	5357300	5359316	5359502	58423	191279201	2,0,2	231166103	3,0,1	162	50	0.607388	1	0.967,1.0,0.969	0.96,1.0,0.97	0.002
58424	ENSG00000005100	DHX33	chr17	-	5366848	5367009	5365638	5365866	5371890	5372380	58424	141251172	11,10,11	139127106	17,16,16	211	50	0.000783105	0.0226824	0.752,0.856,0.787	0.66,0.653,0.611	0.157
58425	ENSG00000251669	FAM86EP	chr4	-	3948352	3948666	3944493	3945099	3948870	3949947	58425	7,4,5	0,0,0	9,7,4	1,0,0	364	50	1	1	1.0,1.0,1.0	0.553,1.0,1.0	0.149
58426	ENSG00000251669	FAM86EP	chr4	-	3948352	3948666	3944493	3945099	3949816	3949947	58426	7,4,4	1,1,0	9,7,7	0,0,1	364	50	1	1	0.49,0.355,1.0	1.0,1.0,0.49	-0.215
58427	ENSG00000251669	FAM86EP	chr4	-	3948352	3948666	3944493	3945099	3952865	3952946	58427	7,4,5	0,0,0	9,7,4	2,0,1	364	50	0.173587	0.998696	1.0,1.0,1.0	0.382,1.0,0.355	0.421
58428	ENSG00000251669	FAM86EP	chr4	-	3948495	3948644	3945000	3945099	3949468	3949734	58428	0,0,0	0,1,2	0,0,1	1,0,0	199	50	1	1	NA,0.0,0.0	0.0,NA,1.0	-0.5
58429	ENSG00000251669	FAM86EP	chr4	-	3948870	3949947	3943486	3945099	3954837	3954900	58429	3,4,3	8,5,8	4,1,5	9,5,3	1127	50	0.79658	1	0.016,0.034,0.016	0.019,0.009,0.069	-0.01
58430	ENSG00000251669	FAM86EP	chr4	-	3949468	3949734	3945000	3945099	3949816	3949947	58430	3,6,3	1,1,0	1,1,7	0,0,1	316	50	1	1	0.322,0.487,1.0	1.0,1.0,0.526	-0.239
58431	ENSG00000251669	FAM86EP	chr4	-	3949816	3949947	3944637	3945099	3952865	3952946	58431	4,3,10	0,0,0	3,2,3	2,0,1	181	50	0.161523	0.954735	1.0,1.0,1.0	0.293,1.0,0.453	0.418
58432	ENSG00000251669	FAM86EP	chr4	-	3949816	3949947	3944637	3945099	3954837	3954900	58432	4,5,3	8,5,8	3,1,6	9,5,3	181	50	0.794922	1	0.121,0.216,0.094	0.084,0.052,0.356	-0.02
58433	ENSG00000251669	FAM86EP	chr4	-	3949816	3949947	3948352	3948666	3952865	3952946	58433	3,2,10	0,0,1	3,2,5	0,0,0	181	50	1	1	1.0,1.0,0.734	1.0,1.0,1.0	-0.089
58435	ENSG00000251669	FAM86EP	chr4	-	3952865	3952946	3944493	3945099	3954837	3954892	58435	10,2,10	8,5,8	11,7,4	9,5,3	131	50	0.628909	1	0.323,0.132,0.323	0.318,0.348,0.337	-0.075
58436	ENSG00000251669	FAM86EP	chr4	-	3956686	3956760	3954837	3954900	3957050	3957121	58436	15,7,7	4,14,12	18,13,11	14,12,4	124	50	0.453048	1	0.602,0.168,0.19	0.341,0.304,0.526	-0.07
58437	ENSG00000151304	SRFBP1	chr5	+	121358064	121358102	121355782	121356497	121362636	121364314	58437	125133113	0,2,0	124124104	0,0,0	88	50	1	1	1.0,0.974,1.0	1.0,1.0,1.0	-0.009
58440	ENSG00000167525	PROCA1	chr17	-	27031725	27031861	27031324	27031634	27033697	27033781	58440	8,6,5	4,0,0	5,20,8	0,0,0	186	50	0.0489209	0.436449	0.35,1.0,1.0	1.0,1.0,1.0	-0.217
58441	ENSG00000167525	PROCA1	chr17	-	27033697	27033781	27031725	27031861	27037888	27038104	58441	6,7,1	0,0,1	1,7,2	0,1,0	134	50	1	1	1.0,1.0,0.272	1.0,0.723,1.0	-0.15
58443	ENSG00000172667	ZMAT3	chr3	-	178748667	178748787	178745433	178745600	178785270	178785597	58443	118109124	0,2,4	130,110,80	1,2,0	170	50	0.201729	1	1.0,0.941,0.901	0.975,0.942,1.0	-0.025
58444	ENSG00000172667	ZMAT3	chr3	-	178789114	178789235	178785270	178785597	178789382	178790003	58444	19,12,10	27,31,35	15,4,10	32,21,15	171	50	0.8135	1	0.171,0.102,0.077	0.121,0.053,0.163	0.004
58445	ENSG00000100991	TRPC4AP	chr20	-	33595352	33595443	33594237	33594378	33596466	33596550	58445	348327309	0,0,4	296382249	0,2,0	141	50	1	1	1.0,1.0,0.965	1.0,0.985,1.0	-0.007
58446	ENSG00000100991	TRPC4AP	chr20	-	33608992	33609135	33603810	33603942	33622925	33623111	58446	179186183	0,8,3	161175139	10,2,4	193	50	0.184955	1	1.0,0.858,0.94	0.807,0.958,0.9	0.044
58447	ENSG00000100991	TRPC4AP	chr20	-	33608992	33609159	33603810	33603942	33622925	33623111	58447	204246223	0,8,3	182226173	10,2,4	217	50	0.176186	1	1.0,0.876,0.945	0.807,0.963,0.909	0.047
58448	ENSG00000100991	TRPC4AP	chr20	-	33632307	33632515	33622925	33623111	33637668	33637797	58448	402431398	5,1,0	416430306	3,1,1	258	50	0.75521	1	0.94,0.988,1.0	0.964,0.988,0.983	-0.002
58449	ENSG00000100991	TRPC4AP	chr20	-	33637668	33637797	33632307	33632515	33642778	33642834	58449	346316363	0,1,0	338370245	0,4,0	179	50	1	1	1.0,0.989,1.0	1.0,0.963,1.0	0.009
58450	ENSG00000100991	TRPC4AP	chr20	-	33637668	33637797	33632307	33632515	33657098	33657215	58450	224216225	1,0,0	223242170	0,0,0	179	50	1	1	0.984,1.0,1.0	1.0,1.0,1.0	-0.005
58451	ENSG00000100991	TRPC4AP	chr20	-	33642778	33642834	33637668	33637797	33645316	33645374	58451	257211275	0,0,1	247238185	0,0,0	106	50	1	1	1.0,1.0,0.992	1.0,1.0,1.0	-0.003
58452	ENSG00000100991	TRPC4AP	chr20	-	33645316	33645374	33637668	33637797	33657098	33657215	58452	175163201	0,0,1	186193143	2,0,0	108	50	1	1	1.0,1.0,0.989	0.977,1.0,1.0	0.004
58453	ENSG00000100991	TRPC4AP	chr20	-	33657098	33657215	33645316	33645374	33665848	33665977	58453	394398486	0,0,1	446461366	1,0,0	167	50	1	1	1.0,1.0,0.993	0.993,1.0,1.0	0
58459	ENSG00000096696	DSP	chr6	+	7562884	7563013	7559458	7559633	7563968	7564019	58459	423510398	0,0,0	189268160	0,1,0	179	50	1	1	1.0,1.0,1.0	1.0,0.987,1.0	0.004
58462	ENSG00000147408	CSGALNACT1	chr8	-	19442676	19442828	19362711	19363641	19459281	19459376	58462	1,2,0	1,3,2	0,0,0	0,0,2	202	50	1	1	0.198,0.142,0.0	NA,NA,0.0	0.113
58463	ENSG00000147408	CSGALNACT1	chr8	-	19448670	19448789	19362711	19363641	19459281	19459376	58463	0,0,1	1,3,2	0,0,0	0,0,2	169	50	1	1	0.0,0.0,0.129	NA,NA,0.0	0.043
58468	ENSG00000015676	NUDCD3	chr7	-	44444038	44444182	44431895	44432084	44524566	44524883	58468	206171172	0,0,0	233223201	1,0,0	194	50	1	1	1.0,1.0,1.0	0.984,1.0,1.0	0.005
58469	ENSG00000015676	NUDCD3	chr7	-	44452789	44452882	44444038	44444182	44465498	44465878	58469	5,1,4	0,1,0	1,2,2	4,1,5	143	50	4.1376e-06	0.000373038	1.0,0.259,1.0	0.08,0.412,0.123	0.548
58470	ENSG00000015676	NUDCD3	chr7	-	44452789	44452882	44444038	44444182	44467169	44467302	58470	8,1,7	85,70,104	1,2,3	133150100	143	50	0.0957878	0.687615	0.032,0.005,0.023	0.003,0.005,0.01	0.014
58471	ENSG00000015676	NUDCD3	chr7	-	44465498	44465878	44452789	44452882	44467169	44467302	58471	1,5,5	3,0,3	1,1,4	0,0,1	430	50	0.00223134	0.0491972	0.037,1.0,0.162	1.0,1.0,0.317	-0.373
58472	ENSG00000015676	NUDCD3	chr7	-	44467169	44467302	44444038	44444182	44520890	44521061	58472	96,74,106	0,3,0	136156104	0,0,0	183	50	0.83326	1	1.0,0.871,1.0	1.0,1.0,1.0	-0.043
58473	ENSG00000015676	NUDCD3	chr7	-	44467169	44467302	44444038	44444182	44524566	44524883	58473	216169245	0,4,0	261329218	1,1,1	183	50	0.707083	1	1.0,0.92,1.0	0.986,0.989,0.983	-0.013
58474	ENSG00000015676	NUDCD3	chr7	-	44525129	44525221	44524566	44524883	44530007	44530205	58474	20,8,7	188157193	22,10,8	244197196	142	50	0.943737	1	0.036,0.018,0.013	0.031,0.018,0.014	0.001
58475	ENSG00000012232	EXTL3	chr8	+	28494818	28494946	28480277	28480327	28570973	28571067	58475	2,2,0	2,1,4	1,6,0	2,4,3	178	50	0.422307	1	0.219,0.36,0.0	0.123,0.296,0.0	0.053
58476	ENSG00000012232	EXTL3	chr8	+	28494818	28494946	28480277	28480327	28573101	28573303	58476	0,2,0	0,0,1	0,0,0	0,0,1	178	50	1	1	NA,1.0,0.0	NA,NA,0.0	0.5
58477	ENSG00000012232	EXTL3	chr8	+	28535602	28535710	28480277	28480327	28570973	28571067	58477	0,1,3	2,1,4	0,0,0	2,4,3	158	50	0.288479	1	0.0,0.24,0.192	0.0,0.0,0.0	0.144
58478	ENSG00000012232	EXTL3	chr8	+	28543402	28543525	28494853	28494946	28570973	28571030	58478	2,0,10	2,2,0	3,1,2	1,6,0	173	50	0.781122	1	0.224,0.0,1.0	0.464,0.046,1.0	-0.095
58479	ENSG00000012232	EXTL3	chr8	+	28570973	28571067	28494818	28494946	28573101	28573127	58479	129108120	0,2,0	94,113,40	0,0,0	144	50	1	1	1.0,0.949,1.0	1.0,1.0,1.0	-0.017
58480	ENSG00000012232	EXTL3	chr8	+	28570973	28571067	28558843	28559176	28573101	28573127	58480	174141165	0,0,2	123,144,66	2,4,0	144	50	0.121157	0.797983	1.0,1.0,0.966	0.955,0.926,1.0	0.028
58481	ENSG00000012232	EXTL3	chr8	+	28573101	28575724	28558843	28559176	28588739	28588867	58481	128135120	0,0,0	109,118,69	0,2,0	2673	50	0.805113	1	1.0,1.0,1.0	1.0,0.525,1.0	0.158
58482	ENSG00000012232	EXTL3	chr8	+	28600602	28600731	28595035	28595180	28608173	28608241	58482	213242216	0,1,2	194162119	0,2,0	179	50	1	1	1.0,0.985,0.968	1.0,0.958,1.0	-0.002
58483	ENSG00000036549	ZZZ3	chr1	-	78044458	78044554	78041752	78041905	78045211	78045313	58483	290268320	4,0,2	265303208	1,2,0	146	50	0.566551	1	0.961,1.0,0.982	0.989,0.981,1.0	-0.009
58484	ENSG00000036549	ZZZ3	chr1	-	78050451	78050514	78050201	78050340	78097534	78099090	58484	0,1,4	99105128	1,1,4	120,97,82	113	50	1	1	0.0,0.004,0.014	0.004,0.005,0.021	-0.004
58485	ENSG00000036549	ZZZ3	chr1	-	78050451	78050514	78050201	78050340	78105133	78105287	58485	0,1,4	1,0,3	1,0,4	1,4,2	113	50	0.700829	1	0.0,1.0,0.371	0.307,0.0,0.469	0.198
58486	ENSG00000036549	ZZZ3	chr1	-	78097534	78099090	78050201	78050340	78105133	78105287	58486	182200215	1,0,3	206191148	1,4,2	1606	50	0.154804	0.928974	0.85,1.0,0.691	0.865,0.598,0.697	0.127
58487	ENSG00000036549	ZZZ3	chr1	-	78097534	78099090	78050451	78050514	78105133	78105287	58487	83,95,87	0,0,0	86,95,67	0,0,1	1606	50	1	1	1.0,1.0,1.0	1.0,1.0,0.676	0.108
58488	ENSG00000036549	ZZZ3	chr1	-	78105133	78105287	78050201	78050340	78107068	78107131	58488	81,81,83	1,0,0	100,75,59	1,0,2	204	50	0.783918	1	0.952,1.0,1.0	0.961,1.0,0.878	0.038
58489	ENSG00000036549	ZZZ3	chr1	-	78107068	78107131	78105133	78105287	78107206	78107340	58489	144131137	24,6,13	162118114	10,18,14	113	50	0.833537	1	0.726,0.906,0.823	0.878,0.744,0.783	0.017
58490	ENSG00000186141	POLR3C	chr1	-	145608403	145608507	145608107	145608293	145608620	145608659	58490	120133145	0,0,0	161179109	0,2,0	154	50	1	1	1.0,1.0,1.0	1.0,0.967,1.0	0.011
58494	ENSG00000164758	MED30	chr8	+	118540889	118541048	118532951	118533292	118552121	118552217	58494	112142118	1,0,4	108,123,96	0,3,0	209	50	0.312164	1	0.964,1.0,0.876	1.0,0.907,1.0	-0.022
58495	ENSG00000164758	MED30	chr8	+	118542961	118543066	118540889	118541048	118552121	118552501	58495	243229194	2,0,0	248233149	0,3,0	155	50	1	1	0.975,1.0,1.0	1.0,0.962,1.0	0.004
58496	ENSG00000196557	CACNA1H	chr16	+	1262510	1262528	1261945	1262138	1263779	1263931	58496	0,0,0	3,3,7	2,4,0	7,1,1	68	50	0.00346689	0.0677225	0.0,0.0,0.0	0.174,0.746,0.0	-0.307
58497	ENSG00000105325	FZR1	chr19	+	3526256	3526384	3526097	3526181	3530789	3530855	58497	76,65,73	0,0,0	70,80,64	0,0,1	178	50	1	1	1.0,1.0,1.0	1.0,1.0,0.947	0.018
58499	ENSG00000105325	FZR1	chr19	+	3527628	3527812	3526977	3527060	3530789	3530855	58499	205165217	1,0,1	179189177	0,0,0	234	50	1	1	0.978,1.0,0.979	1.0,1.0,1.0	-0.014
58500	ENSG00000105325	FZR1	chr19	+	3532414	3532648	3531908	3532093	3533291	3533396	58500	254202229	0,0,1	176207145	1,0,0	284	50	1	1	1.0,1.0,0.976	0.969,1.0,1.0	0.002
58501	ENSG00000105325	FZR1	chr19	+	3532574	3532648	3531908	3532093	3533291	3533396	58501	180130159	0,0,1	120,118,91	1,0,0	124	50	1	1	1.0,1.0,0.985	0.98,1.0,1.0	0.002
58502	ENSG00000248124	RRN3P1	chr16	-	21830622	21830802	21829976	21830082	21831615	21831731	58502	16,7,10	3,1,8	14,7,9	0,4,4	230	50	0.579728	1	0.537,0.603,0.214	1.0,0.276,0.328	-0.083
58503	ENSG00000197530	MIB2	chr1	+	1560344	1560565	1560123	1560281	1560665	1560808	58503	62,74,62	0,0,0	67,57,48	0,0,1	271	50	1	1	1.0,1.0,1.0	1.0,1.0,0.899	0.034
58504	ENSG00000197530	MIB2	chr1	+	1560370	1560565	1560174	1560281	1560665	1560808	58504	139162167	0,0,0	164155106	0,0,1	245	50	1	1	1.0,1.0,1.0	1.0,1.0,0.956	0.015
58505	ENSG00000197530	MIB2	chr1	+	1560925	1561033	1560665	1560808	1562029	1562134	58505	113119104	5,7,2	98103102	2,3,0	158	50	0.0216849	0.251056	0.877,0.843,0.943	0.939,0.916,1.0	-0.064
58506	ENSG00000197530	MIB2	chr1	+	1560925	1561033	1560665	1560808	1562216	1562379	58506	53,63,58	0,2,0	49,51,52	0,0,0	158	50	1	1	1.0,0.909,1.0	1.0,1.0,1.0	-0.03
58507	ENSG00000197530	MIB2	chr1	+	1560925	1562134	1560665	1560808	1562216	1562379	58507	178172169	0,2,0	149136163	0,0,0	1259	50	1	1	1.0,0.774,1.0	1.0,1.0,1.0	-0.075
58508	ENSG00000197530	MIB2	chr1	+	1560937	1561033	1560665	1560808	1562029	1562134	58508	64,58,60	5,7,2	58,57,55	2,3,0	146	50	0.0188429	0.229418	0.814,0.739,0.911	0.909,0.867,1.0	-0.104
58509	ENSG00000197530	MIB2	chr1	+	1561746	1562134	1560946	1561033	1562216	1562309	58509	126109115	1,0,4	103,87,115	3,2,4	438	50	0.117365	0.780996	0.935,1.0,0.766	0.797,0.832,0.766	0.102
58510	ENSG00000197530	MIB2	chr1	+	1562029	1562134	1560665	1560808	1562216	1562379	58510	131116117	0,2,0	105,90,115	0,0,0	155	50	1	1	1.0,0.949,1.0	1.0,1.0,1.0	-0.017
58511	ENSG00000197530	MIB2	chr1	+	1562029	1562134	1560925	1561033	1562216	1562379	58511	187165165	1,0,4	155141169	3,2,4	155	50	0.124944	0.813393	0.984,1.0,0.93	0.943,0.958,0.932	0.027
58512	ENSG00000197530	MIB2	chr1	+	1564764	1564946	1564413	1564691	1565018	1565084	58512	152176151	1,1,2	147108118	0,3,0	232	50	0.431782	1	0.97,0.974,0.942	1.0,0.886,1.0	0
58513	ENSG00000160072	ATAD3B	chr1	+	1417924	1417994	1417517	1417683	1420395	1420551	58513	157115119	0,0,0	92,91,92	1,0,0	120	50	1	1	1.0,1.0,1.0	0.975,1.0,1.0	0.008
58514	ENSG00000160072	ATAD3B	chr1	+	1423242	1423294	1421923	1422048	1424583	1424654	58514	230185180	1,5,1	185238144	5,4,3	102	50	0.146832	0.900408	0.991,0.948,0.989	0.948,0.967,0.959	0.018
58515	ENSG00000160072	ATAD3B	chr1	+	1425071	1425191	1424583	1424654	1425636	1425804	58515	1,3,3	129135114	3,4,7	84,85,57	170	50	0.335068	1	0.002,0.006,0.008	0.01,0.014,0.035	-0.014
58516	ENSG00000160072	ATAD3B	chr1	+	1425942	1426051	1425636	1425804	1430864	1431582	58516	298236248	0,1,0	216248208	0,0,0	159	50	1	1	1.0,0.987,1.0	1.0,1.0,1.0	-0.004
58517	ENSG00000188976	NOC2L	chr1	-	881552	881666	880897	881033	881781	881925	58517	176012981498	0,0,0	155316491194	0,2,0	164	50	1	1	1.0,1.0,1.0	1.0,0.996,1.0	0.001
58518	ENSG00000188976	NOC2L	chr1	-	881781	881925	880897	881033	883869	883983	58518	2,0,1	0,1,0	0,2,0	0,0,1	194	50	1	1	1.0,0.0,1.0	NA,1.0,0.0	0.167
58519	ENSG00000188976	NOC2L	chr1	-	881781	881925	881552	881666	883510	883612	58519	13309501104	0,0,3	11441258898	0,2,2	194	50	1	1	1.0,1.0,0.99	1.0,0.994,0.991	0.002
58520	ENSG00000188976	NOC2L	chr1	-	883510	883612	881781	881925	883869	883983	58520	1215852940	2,0,1	10571200882	0,0,0	152	50	1	1	0.995,1.0,0.997	1.0,1.0,1.0	-0.003
58521	ENSG00000188976	NOC2L	chr1	-	892478	892653	892273	892405	894594	894670	58521	921718660	1,1,0	794955718	0,0,0	225	50	1	1	0.995,0.994,1.0	1.0,1.0,1.0	-0.004
58522	ENSG00000188976	NOC2L	chr1	-	894308	894461	892478	892653	894594	894670	58522	831714875	1,0,0	888882630	0,0,0	203	50	1	1	0.995,1.0,1.0	1.0,1.0,1.0	-0.002
58528	ENSG00000150672	DLG2	chr11	-	83183769	83183820	83182668	83182770	83195171	83195271	58528	3,2,2	0,0,0	3,3,0	1,0,0	101	50	1	1	1.0,1.0,1.0	0.598,1.0,NA	0.201
58530	ENSG00000150672	DLG2	chr11	-	83362881	83362973	83344253	83344368	83435898	83435965	58530	0,0,0	0,0,3	0,2,2	4,1,0	142	50	1	1	NA,NA,0.0	0.0,0.413,1.0	-0.471
58531	ENSG00000150672	DLG2	chr11	-	83641370	83641526	83585462	83585531	83673927	83674066	58531	3,0,5	0,0,1	1,7,3	2,0,0	206	50	1	1	1.0,NA,0.548	0.108,1.0,1.0	0.071
58534	ENSG00000150672	DLG2	chr11	-	85336150	85336295	85309700	85309832	85337642	85337797	58534	0,3,0	16,18,17	0,0,1	17,9,8	195	50	1	1	0.0,0.041,0.0	0.0,0.0,0.031	0.003
58535	ENSG00000154832	CXXC1	chr18	-	47809634	47809694	47809223	47809376	47809884	47809934	58535	86,89,63	0,0,1	87,83,67	0,0,0	110	50	1	1	1.0,1.0,0.966	1.0,1.0,1.0	-0.011
58536	ENSG00000154832	CXXC1	chr18	-	47809634	47809731	47809223	47809376	47809884	47809934	58536	221171132	0,0,1	167171125	0,0,0	147	50	1	1	1.0,1.0,0.978	1.0,1.0,1.0	-0.007
58537	ENSG00000154832	CXXC1	chr18	-	47811694	47811721	47811371	47811617	47812118	47812298	58537	138148146	2,0,2	111124132	2,0,1	77	50	1	1	0.978,1.0,0.979	0.973,1.0,0.988	-0.001
58538	ENSG00000154832	CXXC1	chr18	-	47812391	47812627	47812118	47812298	47812908	47813009	58538	317266221	0,0,0	225251179	1,0,1	286	50	1	1	1.0,1.0,1.0	0.975,1.0,0.969	0.019
58539	ENSG00000154832	CXXC1	chr18	-	47813792	47813878	47813109	47813228	47813956	47814049	58539	6,7,7	79,76,68	10,3,16	65,50,46	136	50	0.0289728	0.304582	0.027,0.033,0.036	0.054,0.022,0.113	-0.031
58540	ENSG00000133739	LRRCC1	chr8	+	86021829	86022035	86019381	86019634	86022349	86022415	58540	8,20,19	5,8,12	14,17,15	7,7,9	256	50	0.870538	1	0.238,0.328,0.236	0.281,0.322,0.246	-0.016
58541	ENSG00000133739	LRRCC1	chr8	+	86027334	86027510	86025166	86025334	86035647	86035841	58541	20,32,20	9,2,3	37,41,24	3,3,1	226	50	0.0557285	0.477288	0.33,0.78,0.596	0.732,0.751,0.842	-0.206
58542	ENSG00000133739	LRRCC1	chr8	+	86027609	86027819	86027334	86027510	86035647	86035841	58542	35,53,44	0,0,1	32,43,28	0,0,0	260	50	1	1	1.0,1.0,0.894	1.0,1.0,1.0	-0.035
58543	ENSG00000133739	LRRCC1	chr8	+	86035647	86035841	86025166	86025334	86037026	86037174	58543	34,31,45	0,2,0	35,55,19	2,2,1	244	50	0.0280466	0.298429	1.0,0.761,1.0	0.782,0.849,0.796	0.111
58544	ENSG00000133739	LRRCC1	chr8	+	86035647	86035841	86027609	86027819	86037026	86037174	58544	49,66,66	0,0,0	50,83,39	1,0,0	244	50	1	1	1.0,1.0,1.0	0.911,1.0,1.0	0.03
58546	ENSG00000133739	LRRCC1	chr8	+	86043994	86044196	86042153	86042293	86048023	86048198	58546	18,22,34	0,1,0	38,31,24	0,0,0	252	50	1	1	1.0,0.814,1.0	1.0,1.0,1.0	-0.062
58547	ENSG00000133739	LRRCC1	chr8	+	86047081	86047267	86043994	86044196	86048023	86048198	58547	52,49,48	0,0,0	58,55,47	1,0,0	236	50	1	1	1.0,1.0,1.0	0.925,1.0,1.0	0.025
58548	ENSG00000185009	AP3M1	chr10	-	75884137	75884282	75881523	75883668	75885905	75886113	58548	526544658	0,1,0	671687544	0,0,0	195	50	1	1	1.0,0.993,1.0	1.0,1.0,1.0	-0.002
58549	ENSG00000185009	AP3M1	chr10	-	75885905	75886113	75884137	75884282	75888865	75888999	58549	575654646	0,0,0	724721534	1,0,0	258	50	1	1	1.0,1.0,1.0	0.993,1.0,1.0	0.002
58550	ENSG00000185009	AP3M1	chr10	-	75893784	75893922	75889664	75889750	75896389	75896561	58550	504530563	0,0,2	598580475	0,0,0	188	50	1	1	1.0,1.0,0.987	1.0,1.0,1.0	-0.004
58551	ENSG00000185009	AP3M1	chr10	-	75897864	75898140	75896389	75896561	75910512	75910821	58551	264269310	0,0,1	328327290	0,0,0	326	50	1	1	1.0,1.0,0.979	1.0,1.0,1.0	-0.007
58552	ENSG00000185009	AP3M1	chr10	-	75898563	75898689	75897864	75898140	75910092	75910515	58552	75,77,81	1,0,1	107,119,68	0,1,0	176	50	1	1	0.955,1.0,0.958	1.0,0.971,1.0	-0.019
58553	ENSG00000185009	AP3M1	chr10	-	75898563	75898689	75897864	75898140	75910512	75910600	58553	142147150	47,45,47	213206133	52,59,62	176	50	0.976694	1	0.462,0.481,0.476	0.538,0.498,0.379	0.001
58555	ENSG00000073331	ALPK1	chr4	+	113223494	113223564	113218551	113218625	113236956	113237008	58555	4,1,0	16,23,54	5,1,2	31,39,38	120	50	0.378037	1	0.094,0.018,0.0	0.063,0.011,0.021	0.006
58556	ENSG00000073331	ALPK1	chr4	+	113223494	113223641	113218524	113218625	113236956	113237008	58556	4,0,0	16,23,54	1,1,2	31,39,38	197	50	1	1	0.06,0.0,0.0	0.008,0.006,0.013	0.011
58557	ENSG00000073331	ALPK1	chr4	+	113223494	113223641	113218524	113218625	113298833	113299054	58557	4,1,0	4,0,1	1,0,2	0,1,3	197	50	0.749262	1	0.202,1.0,0.0	1.0,0.0,0.145	0.019
58558	ENSG00000073331	ALPK1	chr4	+	113236956	113237008	113218498	113218625	113264167	113264432	58558	16,18,40	0,0,0	28,33,35	0,0,1	102	50	1	1	1.0,1.0,1.0	1.0,1.0,0.945	0.018
58559	ENSG00000073331	ALPK1	chr4	+	113236956	113237008	113218498	113218625	113298833	113299054	58559	31,32,61	4,0,1	48,55,45	0,1,3	102	50	0.719125	1	0.792,1.0,0.968	1.0,0.964,0.88	-0.028
58560	ENSG00000073331	ALPK1	chr4	+	113236956	113237008	113223494	113223641	113298833	113299054	58560	15,13,11	0,1,0	17,18,12	0,0,0	102	50	1	1	1.0,0.864,1.0	1.0,1.0,1.0	-0.045
58561	ENSG00000073331	ALPK1	chr4	+	113303553	113303708	113298833	113299054	113332982	113333181	58561	52,26,59	0,0,0	62,43,33	0,4,4	205	50	3.6142e-05	0.00216871	1.0,1.0,1.0	1.0,0.724,0.668	0.203
58562	ENSG00000073331	ALPK1	chr4	+	113344881	113345159	113332982	113333181	113346820	113346849	58562	20,23,28	1,0,0	16,28,24	1,0,0	328	50	1	1	0.753,1.0,1.0	0.709,1.0,1.0	0.015
58563	ENSG00000073331	ALPK1	chr4	+	113345099	113345159	113332982	113333181	113346820	113346907	58563	32,45,52	1,0,0	28,53,51	1,0,0	110	50	1	1	0.936,1.0,1.0	0.927,1.0,1.0	0.003
58565	ENSG00000147677	EIF3H	chr8	-	117661044	117661165	117658709	117658842	117738254	117738411	58565	781748886	1,1,0	864791585	0,3,0	171	50	1	1	0.996,0.995,1.0	1.0,0.987,1.0	0.001
58566	ENSG00000147677	EIF3H	chr8	-	117668094	117668244	117661044	117661165	117738254	117738411	58566	115411551322	0,0,4	12101140917	7,12,10	200	50	1.77378e-05	0.0012306	1.0,1.0,0.988	0.977,0.96,0.958	0.031
58567	ENSG00000147677	EIF3H	chr8	-	117668094	117668244	117661044	117661165	117767904	117768023	58567	115311541322	0,0,0	12151136919	0,0,2	200	50	1	1	1.0,1.0,1.0	1.0,1.0,0.991	0.003
58568	ENSG00000147677	EIF3H	chr8	-	117669453	117669553	117668094	117668244	117738254	117738411	58568	8608681022	2,1,2	931818663	1,4,10	150	50	0.228919	1	0.993,0.997,0.994	0.997,0.986,0.957	0.015
58569	ENSG00000147677	EIF3H	chr8	-	117671051	117671219	117669453	117669553	117738254	117738411	58569	171015491839	4,0,0	170116201293	0,1,1	218	50	1	1	0.99,1.0,1.0	1.0,0.997,0.997	-0.001
58570	ENSG00000147677	EIF3H	chr8	-	117701307	117701379	117671070	117671219	117738254	117738411	58570	1,2,2	596578648	1,4,3	598562430	122	50	1	1	0.001,0.001,0.001	0.001,0.003,0.003	-0.001
58571	ENSG00000147677	EIF3H	chr8	-	117709291	117709476	117671051	117671219	117767904	117768023	58571	2,0,0	10,3,6	0,0,0	21,14,12	235	50	1	1	0.041,0.0,0.0	0.0,0.0,0.0	0.014
58572	ENSG00000147677	EIF3H	chr8	-	117738254	117738411	117661044	117661165	117767904	117768036	58572	573580686	0,0,0	578581514	0,0,2	207	50	1	1	1.0,1.0,1.0	1.0,1.0,0.984	0.005
58573	ENSG00000147677	EIF3H	chr8	-	117738254	117738411	117668094	117668244	117767904	117768036	58573	575581684	1,0,2	572573514	6,0,12	207	50	0.000336458	0.0118943	0.993,1.0,0.988	0.958,1.0,0.912	0.037
58574	ENSG00000147677	EIF3H	chr8	-	117738254	117738411	117670487	117671219	117749475	117749526	58574	596578649	0,0,0	603563430	0,0,1	207	50	1	1	1.0,1.0,1.0	1.0,1.0,0.99	0.003
58575	ENSG00000147677	EIF3H	chr8	-	117738254	117738411	117670487	117671219	117767904	117768036	58575	116911581330	10,3,6	11691130934	21,14,12	207	50	7.99281e-05	0.00395898	0.966,0.989,0.982	0.931,0.951,0.949	0.035
58576	ENSG00000147677	EIF3H	chr8	-	117746515	117746563	117738254	117738411	117767904	117768061	58576	1,0,1	573580682	0,0,0	571569504	98	50	1	1	0.001,0.0,0.001	0.0,0.0,0.0	0.001
58577	ENSG00000147677	EIF3H	chr8	-	117746515	117746593	117738254	117738411	117767904	117768062	58577	1,0,1	573580682	0,0,0	571569504	128	50	1	1	0.001,0.0,0.001	0.0,0.0,0.0	0.001
58578	ENSG00000147677	EIF3H	chr8	-	117749475	117749526	117671051	117671219	117767904	117768068	58578	1,1,0	10,3,6	4,2,1	21,14,12	101	50	0.0502022	0.443791	0.047,0.142,0.0	0.086,0.066,0.04	-0.001
58579	ENSG00000147677	EIF3H	chr8	-	117749475	117749526	117738254	117738411	117767904	117768068	58579	1,1,1	573580682	9,4,0	571569504	101	50	1	1	0.001,0.001,0.001	0.008,0.003,0.0	-0.003
58580	ENSG00000138780	GSTCD	chr4	+	106638749	106638935	106629940	106630173	106640216	106640684	58580	52,59,69	0,0,0	83,76,64	1,0,0	236	50	1	1	1.0,1.0,1.0	0.946,1.0,1.0	0.018
58581	ENSG00000138780	GSTCD	chr4	+	106638749	106639196	106629943	106630173	106640216	106640290	58581	136149195	0,0,0	212196158	1,0,0	497	50	1	1	1.0,1.0,1.0	0.955,1.0,1.0	0.015
58583	ENSG00000142168	SOD1	chr21	+	33033861	33034047	33032005	33032154	33036102	33036199	58583	12,4,6	451936304460	9,8,5	450547053796	236	50	1	1	0.001,0.0,0.0	0.0,0.0,0.0	0
58584	ENSG00000142168	SOD1	chr21	+	33036102	33036199	33031934	33032154	33038761	33038831	58584	931376129217	15,26,20	963697877687	49,50,28	147	50	0.0312832	0.321534	0.995,0.99,0.994	0.985,0.985,0.989	0.007
58585	ENSG00000142168	SOD1	chr21	+	33036102	33036199	33031934	33032154	33039570	33039654	58585	452036304460	2,4,0	450547053796	1,4,0	147	50	1	1	0.999,0.997,1.0	0.999,0.998,1.0	0
58586	ENSG00000142168	SOD1	chr21	+	33036102	33036199	33032021	33033021	33038761	33038831	58586	480639954775	2,0,0	515451023902	3,1,1	147	50	1	1	0.999,1.0,1.0	0.998,0.999,0.999	0.001
58587	ENSG00000142168	SOD1	chr21	+	33038761	33038831	33031934	33032154	33039570	33039654	58587	569847415283	2,4,0	590462944859	1,4,0	120	50	1	1	0.999,0.998,1.0	1.0,0.998,1.0	0
58588	ENSG00000142168	SOD1	chr21	+	33038761	33038831	33036102	33036199	33039570	33039654	58588	10475869610019	1,0,0	10986113238722	0,0,0	120	50	1	1	1.0,1.0,1.0	1.0,1.0,1.0	0
58590	ENSG00000142609	C1orf222	chr1	-	1888058	1888223	1884751	1887289	1890558	1890648	58590	0,0,0	0,1,0	1,1,0	0,0,0	215	50	1	1	NA,0.0,NA	1.0,1.0,NA	-1
58591	ENSG00000196821	C6orf106	chr6	-	34574331	34574681	34555064	34558377	34614377	34614575	58591	344374351	0,1,5	335371279	2,3,0	400	50	0.743293	1	1.0,0.979,0.898	0.954,0.939,1.0	-0.005
58592	ENSG00000196821	C6orf106	chr6	-	34574331	34574681	34555064	34558377	34622401	34622556	58592	222259225	3,0,0	173250169	0,0,0	400	50	0.859716	1	0.902,1.0,1.0	1.0,1.0,1.0	-0.033
58593	ENSG00000196821	C6orf106	chr6	-	34614377	34614575	34555064	34558377	34622401	34622556	58593	175170133	3,0,0	130,143,95	0,0,0	248	50	0.896427	1	0.922,1.0,1.0	1.0,1.0,1.0	-0.026
58594	ENSG00000196821	C6orf106	chr6	-	34614377	34614575	34574331	34574681	34622401	34622556	58594	304302263	7,18,9	303283214	13,22,9	248	50	0.188765	1	0.897,0.772,0.855	0.825,0.722,0.827	0.05
58595	ENSG00000169918	OTUD7A	chr15	-	31818551	31818643	31795893	31796021	31819383	31819511	58595	9,7,4	0,0,1	6,6,2	0,0,0	142	50	1	1	1.0,1.0,0.585	1.0,1.0,1.0	-0.138
58596	ENSG00000169918	OTUD7A	chr15	-	31818551	31818664	31795893	31796021	31819383	31819511	58596	18,9,11	0,0,1	9,6,2	0,0,0	163	50	1	1	1.0,1.0,0.771	1.0,1.0,1.0	-0.076
58597	ENSG00000169918	OTUD7A	chr15	-	31941881	31942032	31862220	31862400	31947298	31947453	58597	2,0,2	8,5,6	0,1,2	8,12,3	201	50	0.399956	1	0.059,0.0,0.077	0.0,0.02,0.142	-0.009
58598	ENSG00000169918	OTUD7A	chr15	-	31949185	31949280	31947298	31947453	32162709	32162781	58598	0,1,2	0,0,0	2,2,2	1,0,0	145	50	1	1	NA,1.0,1.0	0.408,1.0,1.0	0.197
58599	ENSG00000169918	OTUD7A	chr15	-	31981561	31981684	31949185	31949280	32162709	32162781	58599	13,8,8	0,1,0	3,3,2	2,1,2	173	50	1.74758e-06	0.000182159	1.0,0.698,1.0	0.302,0.464,0.224	0.569
58601	ENSG00000111269	CREBL2	chr12	+	12790503	12790648	12788710	12788908	12794927	12798042	58601	146158168	0,0,0	329324274	0,1,0	195	50	1	1	1.0,1.0,1.0	1.0,0.988,1.0	0.004
58604	ENSG00000114904	NEK4	chr3	-	52780076	52780226	52778254	52778321	52780749	52780920	58604	402394386	0,3,0	393354314	0,0,1	200	50	1	1	1.0,0.97,1.0	1.0,1.0,0.987	-0.006
58605	ENSG00000114904	NEK4	chr3	-	52781345	52781467	52780749	52780920	52783707	52783845	58605	0,4,3	58,44,66	3,2,3	91,56,58	172	50	1	1	0.0,0.026,0.013	0.009,0.01,0.015	0.002
58606	ENSG00000114904	NEK4	chr3	-	52783707	52783845	52780749	52780920	52785947	52786086	58606	152,96,145	63,58,55	182152110	35,47,45	188	50	0.0353853	0.350352	0.391,0.306,0.412	0.58,0.462,0.394	-0.109
58607	ENSG00000114904	NEK4	chr3	-	52794810	52794952	52785947	52786352	52797485	52797640	58607	306277310	2,2,5	285348304	2,0,0	192	50	0.0426805	0.397422	0.976,0.973,0.942	0.974,1.0,1.0	-0.028
58608	ENSG00000114904	NEK4	chr3	-	52794810	52794952	52785947	52786352	52799902	52800010	58608	195175146	4,0,0	180208164	1,0,3	192	50	0.86874	1	0.927,1.0,1.0	0.979,1.0,0.934	0.005
58609	ENSG00000114904	NEK4	chr3	-	52797485	52797640	52785947	52786352	52799902	52800010	58609	184157175	4,0,0	184208143	1,0,3	205	50	0.857534	1	0.918,1.0,1.0	0.978,1.0,0.921	0.006
58610	ENSG00000114904	NEK4	chr3	-	52797485	52797640	52794810	52794952	52799902	52800010	58610	293259338	0,2,4	287348283	0,0,0	205	50	0.817124	1	1.0,0.969,0.954	1.0,1.0,1.0	-0.026
58611	ENSG00000114904	NEK4	chr3	-	52799902	52800010	52797485	52797640	52800193	52800391	58611	337321359	0,0,0	398408287	0,3,2	158	50	1	1	1.0,1.0,1.0	1.0,0.977,0.978	0.015
58614	ENSG00000145348	TBCK	chr4	-	107085548	107085618	107037475	107037535	107092251	107092397	58614	3,5,4	76,74,91	3,1,3	48,54,45	120	50	0.675792	1	0.016,0.027,0.018	0.025,0.008,0.027	0
58615	ENSG00000145348	TBCK	chr4	-	107115874	107115911	107114765	107114927	107133906	107133992	58615	112,90,118	1,2,5	88,67,86	3,1,0	87	50	0.248004	1	0.985,0.963,0.931	0.944,0.975,1.0	-0.013
58616	ENSG00000145348	TBCK	chr4	-	107154744	107154807	107154094	107154221	107156425	107156524	58616	95102107	0,0,0	71,73,80	1,0,0	113	50	1	1	1.0,1.0,1.0	0.969,1.0,1.0	0.01
58617	ENSG00000145348	TBCK	chr4	-	107157915	107157965	107157546	107157676	107165782	107165921	58617	44,47,63	0,0,0	31,48,34	1,0,0	100	50	1	1	1.0,1.0,1.0	0.939,1.0,1.0	0.02
58618	ENSG00000145348	TBCK	chr4	-	107158647	107158695	107157915	107157965	107163626	107163726	58618	0,4,0	78,79,76	7,5,6	49,85,61	98	50	0.000458559	0.0150566	0.0,0.025,0.0	0.068,0.029,0.048	-0.04
58619	ENSG00000145348	TBCK	chr4	-	107163626	107163726	107157915	107157965	107165782	107165921	58619	158181154	0,0,0	128177136	0,1,0	150	50	1	1	1.0,1.0,1.0	1.0,0.983,1.0	0.006
58621	ENSG00000145348	TBCK	chr4	-	107176103	107176204	107173022	107173164	107181593	107181667	58621	23,20,30	42,47,38	26,32,29	45,32,33	151	50	0.148029	0.904594	0.153,0.124,0.207	0.161,0.249,0.225	-0.05
58622	ENSG00000145348	TBCK	chr4	-	107181593	107181667	107173022	107173164	107216250	107216323	58622	42,48,38	2,1,3	45,32,33	4,0,2	124	50	0.695896	1	0.894,0.951,0.836	0.819,1.0,0.869	-0.002
58623	ENSG00000145348	TBCK	chr4	-	107183254	107183369	107181593	107181667	107216250	107216323	58623	111123114	0,1,0	95,120,98	0,0,0	165	50	1	1	1.0,0.974,1.0	1.0,1.0,1.0	-0.009
58624	ENSG00000145348	TBCK	chr4	-	107231083	107231124	107229924	107230146	107237087	107237392	58624	0,0,0	30,55,52	1,0,0	32,33,39	91	50	1	1	0.0,0.0,0.0	0.017,0.0,0.0	-0.006
58625	ENSG00000140400	MAN2C1	chr15	-	75648946	75649026	75648530	75648790	75649133	75649160	58625	218240199	0,0,1	212253228	0,0,0	130	50	1	1	1.0,1.0,0.987	1.0,1.0,1.0	-0.004
58626	ENSG00000140400	MAN2C1	chr15	-	75650541	75650685	75648946	75649243	75650802	75650959	58626	298285246	0,1,0	302303280	0,0,0	194	50	1	1	1.0,0.987,1.0	1.0,1.0,1.0	-0.004
58627	ENSG00000140400	MAN2C1	chr15	-	75650802	75650959	75650541	75650685	75651044	75651149	58627	278276247	1,0,0	289298301	2,0,1	207	50	1	1	0.985,1.0,1.0	0.972,1.0,0.986	0.009
58628	ENSG00000140400	MAN2C1	chr15	-	75650802	75651494	75650655	75650685	75651960	75652116	58628	166155129	0,2,0	182169172	0,1,0	742	50	1	1	1.0,0.839,1.0	1.0,0.919,1.0	-0.027
58629	ENSG00000140400	MAN2C1	chr15	-	75651044	75651149	75650541	75650685	75651960	75652116	58629	1,0,0	0,2,0	2,1,1	0,1,0	155	50	1	1	1.0,0.0,NA	1.0,0.244,1.0	-0.248
58630	ENSG00000140400	MAN2C1	chr15	-	75651399	75651494	75650800	75651149	75651960	75652116	58630	135130115	0,0,0	140153136	0,1,0	145	50	1	1	1.0,1.0,1.0	1.0,0.981,1.0	0.006
58631	ENSG00000140400	MAN2C1	chr15	-	75651399	75651532	75651044	75651149	75651960	75652116	58631	131130114	0,0,0	136151134	0,1,0	183	50	1	1	1.0,1.0,1.0	1.0,0.976,1.0	0.008
58632	ENSG00000140400	MAN2C1	chr15	-	75651399	75651766	75650983	75651149	75651960	75652116	58632	250267236	0,0,0	265301267	0,1,0	417	50	1	1	1.0,1.0,1.0	1.0,0.973,1.0	0.009
58633	ENSG00000140400	MAN2C1	chr15	-	75651668	75651766	75650802	75651494	75651960	75652116	58633	226215213	4,0,2	210235216	4,2,2	148	50	0.508484	1	0.95,1.0,0.973	0.947,0.975,0.973	0.009
58634	ENSG00000140400	MAN2C1	chr15	-	75651668	75651779	75651399	75651532	75651960	75652116	58634	14,12,7	0,0,1	4,9,18	0,0,0	161	50	1	1	1.0,1.0,0.685	1.0,1.0,1.0	-0.105
58635	ENSG00000140400	MAN2C1	chr15	-	75652905	75653029	75652430	75652552	75653386	75653532	58635	206181162	3,5,0	238250256	0,2,2	174	50	0.0608296	0.50593	0.952,0.912,1.0	1.0,0.973,0.974	-0.028
58636	ENSG00000140400	MAN2C1	chr15	-	75654683	75654794	75654195	75654288	75654982	75655089	58636	206206140	1,0,0	201213198	0,0,0	161	50	1	1	0.985,1.0,1.0	1.0,1.0,1.0	-0.005
58637	ENSG00000140400	MAN2C1	chr15	-	75654982	75655089	75654683	75654794	75656339	75656475	58637	138121109	0,0,0	179138133	3,0,0	157	50	1	1	1.0,1.0,1.0	0.95,1.0,1.0	0.017
58638	ENSG00000140400	MAN2C1	chr15	-	75654982	75655089	75654683	75654794	75656828	75657006	58638	77,70,56	1,3,1	93,84,78	0,0,2	157	50	0.115393	0.772946	0.961,0.881,0.947	1.0,1.0,0.925	-0.045
58639	ENSG00000140400	MAN2C1	chr15	-	75655550	75655631	75654982	75655089	75656339	75656529	58639	14,23,14	61,55,54	14,18,25	90,54,55	131	50	0.896071	1	0.081,0.138,0.09	0.056,0.113,0.148	-0.003
58640	ENSG00000140400	MAN2C1	chr15	-	75655550	75655631	75654982	75655089	75656828	75657006	58640	9,13,6	0,4,1	5,12,7	4,0,0	131	50	0.433591	1	1.0,0.554,0.696	0.323,1.0,1.0	-0.024
58641	ENSG00000140400	MAN2C1	chr15	-	75656339	75656529	75654683	75654794	75656828	75657006	58641	165200159	1,3,1	174164193	0,0,2	240	50	0.441787	1	0.972,0.933,0.971	1.0,1.0,0.953	-0.026
58642	ENSG00000140400	MAN2C1	chr15	-	75656339	75656529	75654982	75655089	75656828	75657006	58642	226255213	0,4,1	261218248	4,0,0	240	50	0.585674	1	1.0,0.93,0.978	0.931,1.0,1.0	-0.008
58643	ENSG00000140400	MAN2C1	chr15	-	75656339	75656529	75655550	75655631	75656828	75657006	58643	170210167	0,0,0	180173211	0,3,0	240	50	1	1	1.0,1.0,1.0	1.0,0.923,1.0	0.026
58644	ENSG00000140400	MAN2C1	chr15	-	75657941	75658039	75656828	75657006	75658302	75658350	58644	2,0,7	0,1,1	2,8,2	0,1,0	148	50	1	1	1.0,0.0,0.703	1.0,0.73,1.0	-0.342
58645	ENSG00000140400	MAN2C1	chr15	-	75657941	75658039	75656828	75657006	75658862	75658933	58645	0,1,10	136164136	4,9,4	142133150	148	50	0.858596	1	0.0,0.002,0.024	0.009,0.022,0.009	-0.005
58646	ENSG00000140400	MAN2C1	chr15	-	75658302	75658350	75656928	75657006	75658862	75658933	58646	0,1,1	136164136	0,3,0	142133150	98	50	1	1	0.0,0.003,0.004	0.0,0.011,0.0	-0.001
58647	ENSG00000140400	MAN2C1	chr15	-	75658302	75658350	75657941	75658039	75658862	75658933	58647	2,0,0	0,1,3	0,3,0	2,2,2	98	50	0.857053	1	1.0,0.0,0.0	0.0,0.434,0.0	0.189
58648	ENSG00000140400	MAN2C1	chr15	-	75660413	75660500	75659851	75659975	75660823	75660953	58648	99,111,99	0,0,1	131141135	0,0,1	137	50	1	1	1.0,1.0,0.973	1.0,1.0,0.98	-0.002
58649	ENSG00000140400	MAN2C1	chr15	-	75660413	75660539	75659851	75659975	75660823	75660933	58649	143175141	0,0,1	199210187	0,0,1	176	50	1	1	1.0,1.0,0.976	1.0,1.0,0.982	-0.002
58650	ENSG00000143499	SMYD2	chr1	+	214478529	214478593	214454444	214454770	214488104	214488215	58650	294212248	3,8,6	217189183	16,16,16	114	50	2.02351e-06	0.00020654	0.977,0.921,0.948	0.856,0.838,0.834	0.106
58651	ENSG00000143499	SMYD2	chr1	+	214488104	214488215	214478529	214478593	214497983	214498051	58651	152115119	0,1,1	127,92,101	0,0,0	161	50	1	1	1.0,0.973,0.974	1.0,1.0,1.0	-0.018
58652	ENSG00000143499	SMYD2	chr1	+	214497983	214498051	214492201	214492326	214500964	214501067	58652	362355421	0,0,0	311283259	2,1,0	118	50	1	1	1.0,1.0,1.0	0.985,0.992,1.0	0.008
58654	ENSG00000004660	CAMKK1	chr17	-	3779516	3779716	3776702	3776756	3783639	3783728	58654	58,52,50	4,0,0	69,84,48	0,0,0	250	50	0.259888	1	0.744,1.0,1.0	1.0,1.0,1.0	-0.085
58655	ENSG00000004660	CAMKK1	chr17	-	3784920	3784942	3783639	3783728	3785550	3785664	58655	1,14,7	0,1,2	3,11,4	0,1,3	72	50	0.419434	1	1.0,0.907,0.709	1.0,0.884,0.481	0.084
58656	ENSG00000004660	CAMKK1	chr17	-	3784920	3784942	3783639	3783728	3785821	3785858	58656	7,24,10	2,6,2	9,10,10	0,2,2	72	50	0.110251	0.751888	0.709,0.735,0.776	1.0,0.776,0.776	-0.111
58657	ENSG00000004660	CAMKK1	chr17	-	3785550	3785664	3783639	3783728	3785821	3785858	58657	8,9,12	2,6,2	14,10,17	0,2,2	164	50	0.0235966	0.265492	0.549,0.314,0.647	1.0,0.604,0.722	-0.272
58658	ENSG00000004660	CAMKK1	chr17	-	3785550	3785664	3784920	3784942	3785821	3785858	58658	9,12,11	7,14,4	16,15,16	8,5,9	164	50	0.231	1	0.282,0.207,0.456	0.379,0.478,0.351	-0.088
58660	ENSG00000112182	BACH2	chr6	-	90718320	90718575	90659988	90661581	90798679	90798828	58660	51,41,39	0,0,0	32,44,44	1,0,0	305	50	1	1	1.0,1.0,1.0	0.84,1.0,1.0	0.053
58661	ENSG00000112182	BACH2	chr6	-	90798679	90798828	90718320	90718575	90916287	90916395	58661	58,65,81	5,0,0	49,79,49	0,0,0	199	50	0.126856	0.822068	0.745,1.0,1.0	1.0,1.0,1.0	-0.085
58662	ENSG00000112182	BACH2	chr6	-	90962231	90962309	90916287	90916400	90981567	90981660	58662	8,8,7	11,2,2	3,4,3	3,8,7	128	50	0.0287472	0.303108	0.221,0.61,0.578	0.281,0.163,0.143	0.274
58663	ENSG00000112182	BACH2	chr6	-	90962231	90962309	90916287	90916400	91006198	91006461	58663	4,7,3	9,12,14	0,4,4	22,18,8	128	50	0.0616391	0.510697	0.148,0.186,0.077	0.0,0.08,0.163	0.056
58664	ENSG00000112182	BACH2	chr6	-	90981567	90981660	90916287	90916395	91006198	91006461	58664	8,17,15	1,0,1	12,14,15	0,2,0	143	50	1	1	0.737,1.0,0.84	1.0,0.71,1.0	-0.044
58665	ENSG00000112182	BACH2	chr6	-	90981567	90981660	90916287	90916400	91006198	91006461	58665	19,18,17	9,12,14	13,20,22	22,18,8	143	50	0.48991	1	0.425,0.344,0.298	0.171,0.28,0.49	0.042
58666	ENSG00000112182	BACH2	chr6	-	90981567	90981660	90962231	90962309	91006198	91006461	58666	12,17,19	0,0,0	13,12,16	0,0,2	143	50	1	1	1.0,1.0,1.0	1.0,1.0,0.737	0.088
58668	ENSG00000115446	UNC50	chr2	+	99232669	99232809	99227237	99227358	99232894	99232996	58668	318377403	8,8,0	391379248	4,5,7	190	50	0.800096	1	0.913,0.925,1.0	0.963,0.952,0.903	0.007
58669	ENSG00000115446	UNC50	chr2	+	99232894	99232996	99227237	99227358	99234630	99234978	58669	158152239	0,1,0	152173152	0,0,0	152	50	1	1	1.0,0.98,1.0	1.0,1.0,1.0	-0.007
58670	ENSG00000115446	UNC50	chr2	+	99232894	99232996	99232668	99232809	99234630	99234978	58670	255288401	0,0,2	297326240	0,0,0	152	50	1	1	1.0,1.0,0.985	1.0,1.0,1.0	-0.005
58671	ENSG00000164418	GRIK2	chr6	+	102130427	102130481	102124497	102124679	102134054	102134228	58671	10,36,10	0,0,0	27,16,9	2,0,0	104	50	1	1	1.0,1.0,1.0	0.866,1.0,1.0	0.045
58673	ENSG00000164418	GRIK2	chr6	+	102372475	102372594	102337514	102337738	102376289	102376507	58673	0,2,5	0,0,0	7,3,1	1,0,0	169	50	1	1	NA,1.0,1.0	0.674,1.0,1.0	0.109
58674	ENSG00000164418	GRIK2	chr6	+	102376289	102376507	102337514	102337738	102483215	102483441	58674	0,0,1	0,0,0	2,3,5	1,0,0	268	50	1	1	NA,NA,1.0	0.272,1.0,1.0	0.243
58678	ENSG00000164418	GRIK2	chr6	+	102513671	102513803	102511836	102511923	102516221	102517958	58678	0,2,1	0,1,0	7,4,3	0,0,0	182	50	1	1	NA,0.355,1.0	1.0,1.0,1.0	-0.323
58679	ENSG00000165669	FAM204A	chr10	-	120068592	120068644	120068117	120068377	120069046	120069092	58679	0,0,0	2,0,1	1,0,1	0,1,2	102	50	1	1	0.0,NA,0.0	1.0,0.0,0.197	-0.399
58680	ENSG00000165669	FAM204A	chr10	-	120081816	120081923	120070718	120070825	120085665	120085755	58680	33,26,17	264241296	16,22,15	316266220	157	50	0.0696618	0.555278	0.038,0.033,0.018	0.016,0.026,0.021	0.009
58681	ENSG00000165669	FAM204A	chr10	-	120094625	120094725	120085665	120085755	120094907	120094938	58681	440373505	0,0,0	394433379	3,0,0	150	50	1	1	1.0,1.0,1.0	0.978,1.0,1.0	0.007
58682	ENSG00000165669	FAM204A	chr10	-	120094907	120094938	120094625	120094725	120095065	120095153	58682	302265331	5,5,1	285309252	10,3,0	81	50	0.595184	1	0.974,0.97,0.995	0.946,0.985,1.0	0.003
58683	ENSG00000165669	FAM204A	chr10	-	120101238	120101439	120095536	120095935	120101781	120101827	58683	187172176	68,44,66	169199170	70,48,60	251	50	1	1	0.354,0.438,0.347	0.325,0.452,0.361	0
58684	ENSG00000151923	TIAL1	chr10	-	121336358	121336417	121336122	121336262	121336591	121336726	58684	30,26,21	225261245	31,24,24	220231189	109	50	0.409302	1	0.058,0.044,0.038	0.061,0.045,0.055	-0.007
58685	ENSG00000151923	TIAL1	chr10	-	121338237	121338346	121337152	121337248	121339446	121339522	58685	408513517	0,0,0	442456363	4,0,0	159	50	1	1	1.0,1.0,1.0	0.972,1.0,1.0	0.009
58686	ENSG00000151923	TIAL1	chr10	-	121339982	121340050	121339446	121339522	121341433	121341521	58686	24,50,59	37,45,40	41,43,42	39,42,26	118	50	0.638487	1	0.216,0.32,0.385	0.308,0.303,0.406	-0.032
58687	ENSG00000151923	TIAL1	chr10	-	121339982	121340358	121339446	121339522	121341433	121341521	58687	31,57,66	37,45,40	44,43,45	39,42,26	426	50	0.989837	1	0.09,0.129,0.162	0.117,0.107,0.169	-0.004
58688	ENSG00000151923	TIAL1	chr10	-	121341433	121341521	121339446	121339522	121341680	121341696	58688	241300331	0,1,0	277258213	0,0,0	138	50	1	1	1.0,0.991,1.0	1.0,1.0,1.0	-0.003
58689	ENSG00000151923	TIAL1	chr10	-	121341970	121342069	121341680	121341735	121347663	121347722	58689	421429492	1,3,1	396401361	3,3,0	149	50	0.777928	1	0.993,0.98,0.994	0.978,0.978,1.0	0.004
58690	ENSG00000151923	TIAL1	chr10	-	121341970	121342120	121341680	121341735	121347663	121347760	58690	359367405	1,3,1	320302298	3,3,0	200	50	0.530893	1	0.989,0.968,0.99	0.964,0.962,1.0	0.007
58691	ENSG00000151923	TIAL1	chr10	-	121351766	121351808	121347663	121347760	121352963	121353006	58691	1,1,0	18,16,14	0,0,0	27,19,13	92	50	1	1	0.029,0.033,0.0	0.0,0.0,0.0	0.021
58692	ENSG00000111247	RAD51AP1	chr12	+	4651049	4651099	4647949	4648122	4652928	4653070	58692	486399549	2,1,0	488472475	0,0,0	100	50	1	1	0.992,0.995,1.0	1.0,1.0,1.0	-0.004
58693	ENSG00000111247	RAD51AP1	chr12	+	4654384	4654478	4652928	4653070	4654947	4654998	58693	4,6,5	9,9,22	9,7,5	9,7,19	144	50	0.246858	1	0.134,0.188,0.073	0.258,0.258,0.084	-0.068
58694	ENSG00000111247	RAD51AP1	chr12	+	4654384	4654478	4652928	4653070	4655474	4655584	58694	3,5,6	167134189	6,5,5	154163106	144	50	0.795089	1	0.006,0.013,0.011	0.013,0.011,0.016	-0.003
58695	ENSG00000111247	RAD51AP1	chr12	+	4654384	4654478	4652928	4653077	4654947	4654998	58695	6,5,1	3,1,5	8,9,3	5,0,1	144	50	0.114831	0.770233	0.41,0.635,0.065	0.357,1.0,0.51	-0.252
58696	ENSG00000111247	RAD51AP1	chr12	+	4654384	4654478	4652928	4653077	4655474	4655584	58696	5,4,2	27,14,26	5,7,3	25,20,27	144	50	0.51143	1	0.06,0.09,0.026	0.065,0.108,0.037	-0.011
58697	ENSG00000111247	RAD51AP1	chr12	+	4654947	4654998	4652928	4653070	4655474	4655584	58697	16,17,41	167134189	28,26,36	154163106	101	50	0.0560236	0.478887	0.045,0.059,0.097	0.083,0.073,0.144	-0.033
58698	ENSG00000111247	RAD51AP1	chr12	+	4654947	4654998	4652928	4653077	4655474	4655584	58698	10,9,24	27,14,26	24,19,18	25,20,27	101	50	0.288875	1	0.155,0.241,0.314	0.322,0.32,0.248	-0.06
58699	ENSG00000111247	RAD51AP1	chr12	+	4654947	4654998	4654384	4654478	4655474	4655584	58699	8,9,20	0,0,2	24,22,17	2,1,0	101	50	0.596729	1	1.0,1.0,0.832	0.856,0.916,1.0	0.02
58700	ENSG00000111247	RAD51AP1	chr12	+	4655474	4655584	4652928	4653070	4657257	4657341	58700	478409545	6,18,9	502529373	21,4,15	160	50	0.399292	1	0.961,0.877,0.95	0.882,0.976,0.886	0.015
58701	ENSG00000111247	RAD51AP1	chr12	+	4655474	4655584	4652928	4653077	4657257	4657341	58701	338289382	3,1,6	373386294	5,0,2	160	50	0.370591	1	0.972,0.989,0.952	0.959,1.0,0.979	-0.008
58702	ENSG00000111247	RAD51AP1	chr12	+	4665518	4665668	4662148	4662313	4668022	4669184	58702	448400419	2,0,2	345348258	8,2,3	200	50	0.00236087	0.0511184	0.982,1.0,0.981	0.915,0.978,0.956	0.038
58703	ENSG00000111247	RAD51AP1	chr12	+	4665518	4665716	4662148	4662255	4668022	4668185	58703	12,9,8	0,3,0	5,8,4	7,5,3	248	50	0.000301408	0.0109087	1.0,0.377,1.0	0.126,0.244,0.212	0.598
58704	ENSG00000111247	RAD51AP1	chr12	+	4665518	4665716	4662148	4662313	4668022	4668185	58704	230266241	2,0,2	172188140	8,2,3	248	50	0.000715372	0.0211814	0.959,1.0,0.96	0.813,0.95,0.904	0.084
58705	ENSG00000054793	ATP9A	chr20	-	50226639	50226704	50225056	50225165	50230215	50230371	58705	106,86,79	0,2,0	88,66,64	0,1,1	115	50	1	1	1.0,0.949,1.0	1.0,0.966,0.965	0.006
58706	ENSG00000054793	ATP9A	chr20	-	50241730	50241901	50238612	50238711	50255881	50256043	58706	28,45,44	1,0,0	34,38,33	0,0,0	221	50	1	1	0.864,1.0,1.0	1.0,1.0,1.0	-0.045
58707	ENSG00000054793	ATP9A	chr20	-	50255881	50256043	50245518	50245611	50273476	50273689	58707	139152124	0,2,0	111,118,73	0,0,0	212	50	1	1	1.0,0.947,1.0	1.0,1.0,1.0	-0.018
58708	ENSG00000054793	ATP9A	chr20	-	50310546	50310641	50307277	50307358	50312631	50312683	58708	84,104,97	2,5,0	71,75,64	0,4,5	145	50	0.257929	1	0.935,0.878,1.0	1.0,0.866,0.815	0.044
58709	ENSG00000164405	UQCRQ	chr5	+	132202560	132202727	132202251	132202379	132203179	132203379	58709	548447855626	42,32,54	488750644322	31,36,38	217	50	0.578982	1	0.968,0.972,0.96	0.973,0.97,0.963	-0.002
58711	ENSG00000138032	PPM1B	chr2	+	44428324	44429184	44395999	44396413	44436348	44436466	58711	236200292	0,0,0	180202160	0,3,0	910	50	0.746359	1	1.0,1.0,1.0	1.0,0.787,1.0	0.071
58713	ENSG00000138032	PPM1B	chr2	+	44440834	44440896	44436348	44436466	44445105	44445217	58713	0,2,6	166165154	4,3,2	113,141,72	112	50	1	1	0.0,0.005,0.017	0.016,0.009,0.012	-0.005
58714	ENSG00000160360	GPSM1	chr9	+	139231897	139232021	139231377	139231529	139232302	139232418	58714	219191194	0,1,0	167171146	0,1,0	174	50	1	1	1.0,0.982,1.0	1.0,0.98,1.0	0.001
58715	ENSG00000160360	GPSM1	chr9	+	139235326	139235450	139234163	139234272	139243148	139243219	58715	142114122	0,0,0	127117133	0,0,1	174	50	1	1	1.0,1.0,1.0	1.0,1.0,0.975	0.008
58716	ENSG00000160360	GPSM1	chr9	+	139243148	139243219	139235326	139235450	139250793	139251002	58716	78,54,59	0,0,0	57,65,61	1,1,0	121	50	1	1	1.0,1.0,1.0	0.959,0.964,1.0	0.026
58717	ENSG00000215784	FAM72D	chr1	-	143906011	143906136	143896451	143897641	143910077	143910155	58717	55,73,101	1,8,9	90,73,73	13,7,3	175	50	0.537735	1	0.94,0.723,0.762	0.664,0.749,0.874	0.046
58718	ENSG00000137818	RPLP1	chr15	+	69745985	69746060	69745122	69745359	69747508	69747626	58718	178891609716908	167171172	169001707514009	177143165	125	50	0.956815	1	0.977,0.974,0.975	0.974,0.979,0.971	0.001
58719	ENSG00000137818	RPLP1	chr15	+	69745985	69746060	69745122	69745359	69747766	69748255	58719	10562918310491	1,0,0	10276101478228	1,1,4	125	50	1	1	1.0,1.0,1.0	1.0,1.0,0.999	0
58720	ENSG00000137818	RPLP1	chr15	+	69745985	69747626	69745157	69745359	69747766	69747885	58720	258392444425206	1,0,0	241732454819514	1,1,4	1691	50	1	1	0.999,1.0,1.0	0.999,0.999,0.993	0.003
58721	ENSG00000137818	RPLP1	chr15	+	69747508	69747626	69745152	69745359	69747766	69747885	58721	154491543514892	1,0,0	140781454511451	1,1,4	168	50	1	1	1.0,1.0,1.0	1.0,1.0,0.999	0
58722	ENSG00000137818	RPLP1	chr15	+	69747508	69747626	69745357	69746060	69747766	69747885	58722	226142218321142	5,3,5	205322133217067	4,1,0	168	50	1	1	0.999,1.0,0.999	0.999,1.0,1.0	0
58725	ENSG00000058262	SEC61A1	chr3	+	127771677	127771745	127771211	127771402	127774358	127774424	58725	706637774	3,1,1	750695518	6,5,1	118	50	0.795483	1	0.99,0.996,0.997	0.981,0.983,0.995	0.008
58727	ENSG00000058262	SEC61A1	chr3	+	127785796	127785994	127783719	127783880	127786263	127786455	58727	864794811	2,2,0	829790559	1,0,0	248	50	1	1	0.989,0.988,1.0	0.994,1.0,1.0	-0.006
58728	ENSG00000222019	URAHP	chr16	-	90110521	90110641	90109836	90110397	90110909	90111018	58728	3,0,2	4,9,2	2,1,2	3,8,5	170	50	0.659178	1	0.181,0.0,0.227	0.164,0.035,0.105	0.035
58729	ENSG00000269476	CTD-2583A14.9	chr19	-	58400134	58400376	58388132	58388410	58423427	58423554	58729	3,2,4	0,0,0	2,0,6	1,0,0	292	50	1	1	1.0,1.0,1.0	0.255,NA,1.0	0.373
58730	ENSG00000269476	CTD-2583A14.9	chr19	-	58413024	58413083	58400134	58400376	58423427	58423554	58730	2,0,0	0,1,0	0,0,0	1,0,2	109	50	1	1	1.0,0.0,NA	0.0,NA,0.0	0.5
58731	ENSG00000269476	CTD-2583A14.9	chr19	-	58423427	58423554	58400134	58400376	58427746	58427959	58731	9,17,4	0,0,1	7,11,4	2,0,1	177	50	0.510519	1	1.0,1.0,0.531	0.497,1.0,0.531	0.168
58732	ENSG00000185386	MAPK11	chr22	-	50705997	50706056	50705799	50705911	50706248	50706378	58732	46,17,26	10,4,1	31,29,24	1,1,1	109	50	0.00109155	0.0287137	0.678,0.661,0.923	0.934,0.93,0.917	-0.173
58734	ENSG00000137692	DCUN1D5	chr11	-	102950637	102950726	102937187	102937296	102953476	102953568	58734	0,0,2	152132163	0,0,0	155167150	139	50	1	1	0.0,0.0,0.004	0.0,0.0,0.0	0.001
58735	ENSG00000137692	DCUN1D5	chr11	-	102953476	102953568	102937187	102937296	102953984	102954055	58735	410333459	5,3,4	370409335	6,3,9	142	50	0.17335	0.998144	0.967,0.975,0.976	0.956,0.98,0.929	0.018
58736	ENSG00000137692	DCUN1D5	chr11	-	102953984	102954055	102937187	102937296	102962515	102962883	58736	5,3,4	0,0,1	7,7,12	0,0,0	121	50	1	1	1.0,1.0,0.623	1.0,1.0,1.0	-0.126
58737	ENSG00000137692	DCUN1D5	chr11	-	102959955	102960047	102953984	102954055	102962515	102962877	58737	499417540	0,0,0	514458354	1,4,3	142	50	0.671732	1	1.0,1.0,1.0	0.995,0.976,0.976	0.018
58740	ENSG00000153707	PTPRD	chr9	-	8331581	8331736	8319830	8319966	8338921	8339047	58740	67,113,80	0,0,0	100,85,59	1,1,0	205	50	1	1	1.0,1.0,1.0	0.961,0.954,1.0	0.028
58741	ENSG00000153707	PTPRD	chr9	-	8341089	8341268	8340342	8340469	8341692	8341978	58741	101,82,117	0,0,1	111,126,63	0,0,0	229	50	1	1	1.0,1.0,0.962	1.0,1.0,1.0	-0.013
58742	ENSG00000153707	PTPRD	chr9	-	8341692	8341978	8340342	8340469	8375935	8376090	58742	24,44,30	1,0,0	31,42,39	0,0,0	336	50	1	1	0.781,1.0,1.0	1.0,1.0,1.0	-0.073
58743	ENSG00000153707	PTPRD	chr9	-	8437197	8437239	8436591	8436689	8449724	8449837	58743	0,0,1	59,83,70	0,0,0	55,73,48	92	50	1	1	0.0,0.0,0.008	0.0,0.0,0.0	0.003
58744	ENSG00000153707	PTPRD	chr9	-	8454579	8454591	8449724	8449837	8460410	8460571	58744	0,0,2	40,44,36	0,0,0	40,76,27	62	50	1	1	0.0,0.0,0.043	0.0,0.0,0.0	0.014
58746	ENSG00000153707	PTPRD	chr9	-	8497241	8497268	8492861	8492979	8499646	8499840	58746	17,23,14	24,21,33	11,8,15	17,35,26	77	50	0.153794	0.926008	0.315,0.416,0.216	0.296,0.129,0.273	0.083
58749	ENSG00000153707	PTPRD	chr9	-	8524924	8525035	8521276	8521546	8633316	8633458	58749	51,57,39	0,0,0	73,49,50	1,0,0	161	50	1	1	1.0,1.0,1.0	0.958,1.0,1.0	0.014
58754	ENSG00000153707	PTPRD	chr9	-	8528590	8528779	8524924	8525035	8633316	8633458	58754	73,102,92	0,0,0	93,97,77	0,0,1	239	50	1	1	1.0,1.0,1.0	1.0,1.0,0.942	0.019
58756	ENSG00000155229	MMS19	chr10	-	99219118	99219262	99218979	99219039	99219415	99219498	58756	336281249	0,1,0	300338263	1,2,1	194	50	1	1	1.0,0.986,1.0	0.987,0.978,0.985	0.012
58757	ENSG00000155229	MMS19	chr10	-	99219118	99219283	99218979	99219039	99219415	99219498	58757	650496459	0,1,0	556584481	1,2,1	215	50	1	1	1.0,0.991,1.0	0.992,0.985,0.991	0.008
58758	ENSG00000155229	MMS19	chr10	-	99221252	99221379	99220663	99220764	99221584	99221653	58758	564500588	3,1,0	506546397	0,1,1	177	50	1	1	0.982,0.993,1.0	1.0,0.994,0.991	-0.003
58759	ENSG00000155229	MMS19	chr10	-	99221584	99221653	99221252	99221379	99221773	99221876	58759	564546561	0,0,0	525556407	4,0,0	119	50	1	1	1.0,1.0,1.0	0.982,1.0,1.0	0.006
58760	ENSG00000155229	MMS19	chr10	-	99226260	99226342	99225815	99225916	99226532	99226658	58760	505439439	0,0,0	464514395	1,0,1	132	50	1	1	1.0,1.0,1.0	0.994,1.0,0.993	0.004
58761	ENSG00000155229	MMS19	chr10	-	99228008	99228163	99227261	99227340	99229402	99229480	58761	333232245	6,4,4	279288229	5,4,1	205	50	0.373944	1	0.931,0.934,0.937	0.932,0.946,0.982	-0.019
58762	ENSG00000155229	MMS19	chr10	-	99228008	99228163	99227261	99227360	99229402	99229480	58762	5,3,4	0,2,0	5,9,3	0,0,0	205	50	0.490872	1	1.0,0.268,1.0	1.0,1.0,1.0	-0.244
58763	ENSG00000155229	MMS19	chr10	-	99228722	99228861	99228008	99228163	99229402	99229480	58763	547440457	4,1,1	525558404	1,3,2	189	50	0.871139	1	0.973,0.991,0.992	0.993,0.98,0.982	0
58764	ENSG00000155229	MMS19	chr10	-	99236591	99236676	99236485	99236501	99237103	99237173	58764	244225190	2,8,3	213238173	1,6,5	135	50	0.966222	1	0.978,0.912,0.959	0.987,0.936,0.928	-0.001
58765	ENSG00000155229	MMS19	chr10	-	99236591	99236720	99236439	99236501	99237103	99237161	58765	453431380	2,8,3	427452339	1,6,5	179	50	0.900863	1	0.984,0.938,0.973	0.992,0.955,0.95	-0.001
58766	ENSG00000155229	MMS19	chr10	-	99237103	99237173	99236591	99236676	99237611	99237686	58766	385358381	0,0,0	389373331	0,0,2	120	50	1	1	1.0,1.0,1.0	1.0,1.0,0.986	0.005
58767	ENSG00000155229	MMS19	chr10	-	99239997	99240114	99238060	99238146	99240698	99240799	58767	6,4,6	272266246	6,3,2	207236209	167	50	1	1	0.007,0.004,0.007	0.009,0.004,0.003	0.001
58768	ENSG00000155229	MMS19	chr10	-	99243859	99243908	99240651	99240799	99258029	99258141	58768	256232241	25,12,17	229258176	32,24,37	99	50	0.00179294	0.0418414	0.838,0.907,0.877	0.783,0.844,0.706	0.096
58769	ENSG00000155229	MMS19	chr10	-	99258029	99258149	99243859	99243908	99258452	99258515	58769	131110128	0,0,0	114,129,84	0,2,0	170	50	1	1	1.0,1.0,1.0	1.0,0.95,1.0	0.017
58771	ENSG00000243501	RP11-257K9.8	chr6	-	73951777	73951960	73935019	73935144	73952128	73952253	58771	45,49,29	1,0,0	58,63,53	0,0,0	233	50	1	1	0.906,1.0,1.0	1.0,1.0,1.0	-0.031
58772	ENSG00000243501	RP11-257K9.8	chr6	-	73952128	73952253	73935019	73935144	73972496	73972919	58772	16,27,16	0,0,1	34,28,20	0,0,0	175	50	1	1	1.0,1.0,0.821	1.0,1.0,1.0	-0.06
58773	ENSG00000196865	NHLRC2	chr10	+	115618286	115618439	115614419	115614809	115636279	115636735	58773	242295259	0,0,0	223238150	0,0,2	203	50	1	1	1.0,1.0,1.0	1.0,1.0,0.949	0.017
58774	ENSG00000196865	NHLRC2	chr10	+	115657868	115657968	115644009	115644139	115661424	115661656	58774	227282285	1,0,0	228242139	0,0,2	150	50	1	1	0.987,1.0,1.0	1.0,1.0,0.959	0.009
58775	ENSG00000196865	NHLRC2	chr10	+	115661424	115661656	115644009	115644139	115662229	115662352	58775	115138110	0,1,0	112,135,64	0,0,0	282	50	1	1	1.0,0.961,1.0	1.0,1.0,1.0	-0.013
58777	ENSG00000104133	SPG11	chr15	-	44859621	44859790	44858414	44858503	44861595	44861703	58777	151133162	0,0,0	192188118	0,0,1	219	50	1	1	1.0,1.0,1.0	1.0,1.0,0.964	0.012
58778	ENSG00000104133	SPG11	chr15	-	44861595	44861703	44859621	44859790	44862722	44862856	58778	219190227	1,3,2	233222151	1,3,5	158	50	0.320212	1	0.986,0.952,0.973	0.987,0.959,0.905	0.02
58780	ENSG00000104133	SPG11	chr15	-	44862722	44862856	44859621	44859790	44865744	44865943	58780	1,3,2	0,0,0	4,3,5	1,0,0	184	50	1	1	1.0,1.0,1.0	0.521,1.0,1.0	0.16
58781	ENSG00000104133	SPG11	chr15	-	44864880	44865018	44859535	44859790	44865744	44865881	58781	74,81,79	0,0,0	81,98,84	1,0,0	188	50	1	1	1.0,1.0,1.0	0.956,1.0,1.0	0.015
58782	ENSG00000104133	SPG11	chr15	-	44864880	44865018	44862722	44862856	44865744	44865881	58782	198212195	0,0,0	255274186	3,0,0	188	50	1	1	1.0,1.0,1.0	0.958,1.0,1.0	0.014
58783	ENSG00000104133	SPG11	chr15	-	44864880	44865018	44862722	44862856	44876011	44876756	58783	128131116	2,3,0	174176102	0,0,0	188	50	0.519398	1	0.945,0.921,1.0	1.0,1.0,1.0	-0.045
58784	ENSG00000104133	SPG11	chr15	-	44876011	44876133	44867099	44867239	44876362	44876649	58784	53,71,75	0,1,1	50,64,42	2,0,1	172	50	1	1	1.0,0.954,0.956	0.879,1.0,0.924	0.036
58785	ENSG00000104133	SPG11	chr15	-	44877833	44878048	44876011	44876756	44881449	44881612	58785	188180209	0,0,2	212286154	0,0,0	265	50	1	1	1.0,1.0,0.952	1.0,1.0,1.0	-0.016
58786	ENSG00000104133	SPG11	chr15	-	44880764	44880836	44877833	44878048	44881449	44881612	58786	0,1,8	98,97,84	0,1,0	110,136,83	122	50	0.903389	1	0.0,0.004,0.038	0.0,0.003,0.0	0.013
58787	ENSG00000104133	SPG11	chr15	-	44881449	44881612	44877833	44878048	44884528	44884636	58787	205164209	2,2,2	202245163	7,5,1	213	50	0.0839288	0.630092	0.96,0.951,0.961	0.871,0.92,0.975	0.035
58788	ENSG00000104133	SPG11	chr15	-	44890828	44891034	44890462	44890571	44892664	44892830	58788	184156188	0,0,4	229245117	4,0,0	256	50	0.975216	1	1.0,1.0,0.902	0.918,1.0,1.0	-0.005
58789	ENSG00000104133	SPG11	chr15	-	44892664	44892830	44890462	44890571	44898222	44898289	58789	80102124	0,0,0	129,133,71	0,3,0	216	50	0.875514	1	1.0,1.0,1.0	1.0,0.911,1.0	0.03
58790	ENSG00000104133	SPG11	chr15	-	44896302	44896395	44892761	44892830	44898222	44898289	58790	3,1,2	80102120	2,3,0	125,133,71	143	50	1	1	0.013,0.003,0.006	0.006,0.008,0.0	0.003
58791	ENSG00000104133	SPG11	chr15	-	44898222	44898289	44892457	44892830	44900641	44900803	58791	198190247	0,2,3	264280155	2,0,1	117	50	0.62822	1	1.0,0.976,0.972	0.983,1.0,0.985	-0.007
58792	ENSG00000104133	SPG11	chr15	-	44903037	44903183	44900641	44900803	44905627	44905734	58792	252293254	0,0,0	318267239	1,0,1	196	50	1	1	1.0,1.0,1.0	0.988,1.0,0.984	0.009
58793	ENSG00000104133	SPG11	chr15	-	44903037	44903183	44900641	44900803	44907560	44907764	58793	121139135	0,0,2	129122106	0,0,1	196	50	1	1	1.0,1.0,0.945	1.0,1.0,0.964	-0.006
58794	ENSG00000104133	SPG11	chr15	-	44905627	44905734	44900641	44900803	44907560	44907764	58794	97125152	0,0,2	168111119	0,0,1	157	50	1	1	1.0,1.0,0.96	1.0,1.0,0.974	-0.005
58795	ENSG00000104133	SPG11	chr15	-	44905627	44905734	44903037	44903183	44907560	44907764	58795	228281271	0,2,0	356256253	0,0,2	157	50	1	1	1.0,0.978,1.0	1.0,1.0,0.976	0.001
58796	ENSG00000104133	SPG11	chr15	-	44912387	44912601	44907560	44907764	44913956	44914132	58796	250283298	1,0,0	284325229	0,0,0	264	50	1	1	0.979,1.0,1.0	1.0,1.0,1.0	-0.007
58797	ENSG00000104133	SPG11	chr15	-	44914417	44914545	44913956	44914132	44914925	44914997	58797	136104133	0,0,0	150,117,90	0,2,0	178	50	1	1	1.0,1.0,1.0	1.0,0.943,1.0	0.019
58798	ENSG00000104133	SPG11	chr15	-	44925702	44925835	44921430	44921586	44941063	44941209	58798	298335326	0,0,0	306316228	1,0,5	183	50	0.736105	1	1.0,1.0,1.0	0.988,1.0,0.926	0.029
58799	ENSG00000104133	SPG11	chr15	-	44952629	44952814	44951276	44951501	44955588	44955845	58799	156198187	0,0,0	201200154	0,0,1	235	50	1	1	1.0,1.0,1.0	1.0,1.0,0.97	0.01
58803	ENSG00000185345	PARK2	chr6	-	162622162	162622284	162475122	162475206	162683556	162683797	58803	14,17,14	0,0,0	18,18,14	0,1,0	172	50	1	1	1.0,1.0,1.0	1.0,0.84,1.0	0.053
58806	ENSG00000139350	NEDD1	chr12	+	97301381	97301402	97301007	97301078	97303529	97303673	58806	4,15,10	3,2,5	17,9,10	7,1,6	71	50	0.90923	1	0.484,0.841,0.585	0.631,0.864,0.54	-0.042
58807	ENSG00000139350	NEDD1	chr12	+	97301381	97301402	97301007	97301078	97313762	97313896	58807	2,7,5	0,0,0	3,2,1	1,0,0	71	50	1	1	1.0,1.0,1.0	0.679,1.0,1.0	0.107
58808	ENSG00000139350	NEDD1	chr12	+	97301381	97301634	97301000	97301078	97303529	97303673	58808	163155188	3,2,5	176148102	7,1,6	303	50	0.261717	1	0.9,0.927,0.861	0.806,0.961,0.737	0.061
58809	ENSG00000139350	NEDD1	chr12	+	97301381	97301634	97301000	97301078	97313762	97313903	58809	76,63,70	0,0,0	79,62,39	1,0,0	303	50	1	1	1.0,1.0,1.0	0.929,1.0,1.0	0.024
58810	ENSG00000139350	NEDD1	chr12	+	97301381	97301634	97301000	97301078	97330388	97330432	58810	75,63,70	0,0,0	80,59,38	0,0,1	303	50	1	1	1.0,1.0,1.0	1.0,1.0,0.862	0.046
58811	ENSG00000139350	NEDD1	chr12	+	97301479	97301634	97301381	97301402	97303529	97303673	58811	102,93,118	6,14,13	106,89,64	16,9,10	205	50	0.392168	1	0.806,0.618,0.689	0.618,0.707,0.61	0.059
58812	ENSG00000139350	NEDD1	chr12	+	97311398	97311515	97301381	97301402	97313762	97313896	58812	92106123	0,2,1	129,110,89	0,0,1	167	50	0.503183	1	1.0,0.941,0.974	1.0,1.0,0.964	-0.016
58813	ENSG00000139350	NEDD1	chr12	+	97311398	97311515	97301381	97301634	97313762	97313896	58813	150164185	2,0,0	205173156	0,3,1	167	50	0.476304	1	0.957,1.0,1.0	1.0,0.945,0.979	0.011
58814	ENSG00000139350	NEDD1	chr12	+	97313762	97313903	97301034	97301078	97330388	97330416	58814	2,1,3	0,0,0	3,0,3	0,0,1	191	50	1	1	1.0,1.0,1.0	1.0,NA,0.44	0.28
58815	ENSG00000139350	NEDD1	chr12	+	97313762	97313903	97301243	97301402	97328753	97328758	58815	234228263	1,1,0	214213152	0,0,0	191	50	1	1	0.984,0.984,1.0	1.0,1.0,1.0	-0.011
58816	ENSG00000139350	NEDD1	chr12	+	97313762	97313903	97301381	97301634	97328753	97328758	58816	236226262	0,0,0	214216152	0,1,0	191	50	1	1	1.0,1.0,1.0	1.0,0.983,1.0	0.006
58817	ENSG00000139350	NEDD1	chr12	+	97313762	97313903	97301381	97301634	97330388	97330416	58817	4,1,3	1,0,0	2,3,4	1,0,0	191	50	1	1	0.512,1.0,1.0	0.344,1.0,1.0	0.056
58818	ENSG00000139350	NEDD1	chr12	+	97318610	97318720	97313762	97313903	97328753	97328983	58818	41,21,31	234226262	54,40,32	214213151	160	50	0.00169762	0.0400855	0.052,0.028,0.036	0.073,0.055,0.062	-0.025
58819	ENSG00000139350	NEDD1	chr12	+	97318610	97318720	97313762	97313903	97330388	97330496	58819	28,19,27	2,1,3	43,31,22	2,0,3	160	50	0.541045	1	0.814,0.856,0.738	0.87,1.0,0.696	-0.053
58820	ENSG00000139350	NEDD1	chr12	+	97328753	97328983	97301381	97301634	97330388	97330416	58820	202208267	1,0,0	248220178	1,0,0	280	50	1	1	0.973,1.0,1.0	0.978,1.0,1.0	-0.002
58821	ENSG00000139350	NEDD1	chr12	+	97328753	97328983	97313762	97313903	97330388	97330416	58821	436434529	2,1,3	462432329	2,0,3	280	50	0.827071	1	0.975,0.987,0.969	0.976,1.0,0.951	0.001
58822	ENSG00000139350	NEDD1	chr12	+	97328753	97328983	97318610	97318720	97330388	97330416	58822	215211271	0,1,0	261229188	2,1,0	280	50	1	1	1.0,0.974,1.0	0.959,0.976,1.0	0.013
58823	ENSG00000139350	NEDD1	chr12	+	97336354	97336402	97334186	97334315	97337337	97337540	58823	409341440	1,0,0	430404261	0,0,0	98	50	1	1	0.995,1.0,1.0	1.0,1.0,1.0	-0.002
58832	ENSG00000154305	MIA3	chr1	+	222798109	222798196	222794500	222794634	222800916	222802036	58832	292310297	0,0,1	275306264	0,0,0	137	50	1	1	1.0,1.0,0.991	1.0,1.0,1.0	-0.003
58833	ENSG00000154305	MIA3	chr1	+	222800916	222803731	222798109	222798196	222805506	222805668	58833	324312306	0,0,0	314305260	0,2,0	2865	50	1	1	1.0,1.0,1.0	1.0,0.727,1.0	0.091
58834	ENSG00000154305	MIA3	chr1	+	222822170	222822192	222818895	222819027	222823633	222823722	58834	220202252	1,0,0	236235178	0,3,0	72	50	1	1	0.993,1.0,1.0	1.0,0.982,1.0	0.004
58835	ENSG00000154305	MIA3	chr1	+	222827584	222827640	222826569	222826681	222827730	222827821	58835	345288361	0,0,0	386363295	2,0,3	106	50	1	1	1.0,1.0,1.0	0.989,1.0,0.979	0.011
58836	ENSG00000154305	MIA3	chr1	+	222836229	222836373	222835594	222835674	222837339	222837392	58836	10,16,19	133118101	18,9,13	146140111	194	50	0.327407	1	0.019,0.034,0.046	0.031,0.016,0.029	0.008
58837	ENSG00000141543	EIF4A3	chr17	-	78113468	78113549	78112819	78112961	78113806	78113939	58837	11108491067	0,1,0	854858637	0,0,0	131	50	1	1	1.0,0.997,1.0	1.0,1.0,1.0	-0.001
58838	ENSG00000141543	EIF4A3	chr17	-	78115117	78115180	78113806	78113939	78115580	78115647	58838	125910471146	0,2,0	8921022748	1,2,2	113	50	1	1	1.0,0.996,1.0	0.997,0.996,0.994	0.003
58840	ENSG00000165029	ABCA1	chr9	-	107646707	107646849	107645319	107645438	107651382	107651476	58840	3,5,6	2,0,0	0,7,1	0,0,0	192	50	1	1	0.281,1.0,1.0	NA,1.0,1.0	-0.24
58842	ENSG00000204574	ABCF1	chr6	+	30545185	30545232	30539152	30539337	30545594	30545690	58842	219143249	1,2,3	234238158	3,1,1	97	50	0.601982	1	0.991,0.974,0.977	0.976,0.992,0.988	-0.005
58843	ENSG00000204574	ABCF1	chr6	+	30548182	30548296	30547707	30547782	30550170	30550284	58843	326219338	0,0,0	312332232	0,1,0	164	50	1	1	1.0,1.0,1.0	1.0,0.99,1.0	0.003
58846	ENSG00000093000	NUP50	chr22	+	45562189	45562311	45559867	45560177	45564048	45564127	58846	9,19,13	189138203	29,32,14	171175157	172	50	0.00216147	0.0480881	0.014,0.038,0.018	0.047,0.05,0.025	-0.017
58847	ENSG00000093000	NUP50	chr22	+	45566868	45567024	45564048	45564127	45567480	45567564	58847	22,28,29	228211268	31,21,20	225236205	206	50	0.858384	1	0.023,0.031,0.026	0.032,0.021,0.023	0.001
58848	ENSG00000093000	NUP50	chr22	+	45566868	45567033	45564048	45564127	45567480	45567520	58848	36,41,44	228211268	53,37,33	225236205	215	50	0.667535	1	0.035,0.043,0.037	0.052,0.035,0.036	-0.003
58849	ENSG00000093000	NUP50	chr22	+	45566868	45567058	45564046	45564127	45567480	45567564	58849	37,40,45	228211268	42,28,20	225236205	240	50	0.136227	0.860625	0.033,0.038,0.034	0.037,0.024,0.02	0.008
58850	ENSG00000093000	NUP50	chr22	+	45567689	45567918	45567480	45567564	45571774	45571961	58850	4,5,8	258228223	3,1,3	263280205	279	50	1	1	0.003,0.004,0.006	0.002,0.001,0.003	0.002
58851	ENSG00000093000	NUP50	chr22	+	45571774	45571961	45567480	45567564	45574118	45574311	58851	415386384	0,1,1	436436319	1,1,0	237	50	1	1	1.0,0.988,0.988	0.989,0.989,1.0	-0.001
58852	ENSG00000093000	NUP50	chr22	+	45571774	45571961	45567480	45567564	45577166	45577248	58852	258235229	3,13,11	263282206	0,1,9	237	50	0.00449358	0.0821052	0.948,0.792,0.815	1.0,0.983,0.828	-0.085
58853	ENSG00000093000	NUP50	chr22	+	45574118	45574781	45567480	45567564	45577166	45577248	58853	392431473	3,13,11	381476322	0,1,9	713	50	0.0200295	0.239038	0.902,0.699,0.751	1.0,0.971,0.715	-0.111
58854	ENSG00000093000	NUP50	chr22	+	45574118	45574781	45571774	45571961	45577166	45577248	58854	549588633	0,7,6	553631436	0,2,1	713	50	0.00124187	0.0316642	1.0,0.855,0.881	1.0,0.957,0.968	-0.063
58855	ENSG00000257489	RP11-175P13.3	chr12	-	100567434	100567462	100567089	100567121	100570820	100570898	58855	9,6,9	0,0,0	1,8,8	1,0,1	78	50	1	1	1.0,1.0,1.0	0.391,1.0,0.837	0.257
58856	ENSG00000257489	RP11-175P13.3	chr12	-	100592621	100592750	100574330	100574494	100593297	100593561	58856	7,13,7	1,4,3	8,13,9	0,4,1	179	50	0.204412	1	0.662,0.476,0.395	1.0,0.476,0.715	-0.219
58858	ENSG00000149646	CNBD2	chr20	+	34571903	34572060	34568380	34568544	34572548	34572700	58858	0,0,1	1,0,0	1,0,0	0,2,0	207	50	1	1	0.0,NA,1.0	1.0,0.0,NA	0
58862	ENSG00000119537	KDSR	chr18	-	61002489	61002591	60994958	60999134	61006032	61006116	58862	313256299	7,6,15	240266202	2,10,5	152	50	0.272289	1	0.936,0.933,0.868	0.975,0.897,0.93	-0.022
58863	ENSG00000119537	KDSR	chr18	-	61006032	61006116	60998615	60999134	61011642	61011726	58863	292295292	2,1,0	269273186	0,3,0	134	50	1	1	0.982,0.991,1.0	1.0,0.971,1.0	0.001
58864	ENSG00000119537	KDSR	chr18	-	61011642	61011726	61006032	61006116	61018120	61018312	58864	509536491	2,2,2	516468369	0,1,1	134	50	1	1	0.99,0.99,0.989	1.0,0.994,0.993	-0.006
58867	ENSG00000119537	KDSR	chr18	-	61022730	61022796	61022436	61022532	61026968	61027025	58867	328269272	0,0,0	240302198	1,0,0	116	50	1	1	1.0,1.0,1.0	0.99,1.0,1.0	0.003
58868	ENSG00000119537	KDSR	chr18	-	61033194	61033541	61030075	61030101	61034243	61034439	58868	0,0,1	171172169	0,0,1	158182125	397	50	1	1	0.0,0.0,0.001	0.0,0.0,0.001	0
58870	ENSG00000122068	FYTTD1	chr3	+	197490336	197490509	197483296	197483428	197495309	197495458	58870	5,8,6	130134165	16,5,11	146133104	223	50	0.0449619	0.411647	0.009,0.013,0.008	0.024,0.008,0.023	-0.008
58871	ENSG00000122068	FYTTD1	chr3	+	197497002	197497115	197495309	197495458	197500273	197500307	58871	342280449	0,0,1	367378253	0,0,0	163	50	1	1	1.0,1.0,0.993	1.0,1.0,1.0	-0.002
58872	ENSG00000122068	FYTTD1	chr3	+	197505208	197505335	197503797	197503872	197508681	197509005	58872	471425472	0,0,0	460480399	0,1,0	177	50	1	1	1.0,1.0,1.0	1.0,0.993,1.0	0.002
58878	ENSG00000163689	C3orf67	chr3	-	58739495	58739590	58727732	58728299	58792120	58792182	58878	26,21,38	0,1,0	16,16,11	1,3,0	145	50	0.100693	0.711632	1.0,0.879,1.0	0.847,0.648,1.0	0.128
58880	ENSG00000163689	C3orf67	chr3	-	58792120	58792182	58739495	58739590	58817411	58817451	58880	47,25,35	4,5,4	19,13,15	1,0,1	112	50	1	1	0.84,0.691,0.796	0.895,1.0,0.87	-0.146
58881	ENSG00000163689	C3orf67	chr3	-	58817411	58817615	58792120	58792182	58834757	58834952	58881	46,23,30	3,0,2	27,30,20	0,1,0	254	50	0.0126826	0.172788	0.751,1.0,0.747	1.0,0.855,1.0	-0.119
58882	ENSG00000163689	C3orf67	chr3	-	58834757	58835135	58817411	58817615	58849283	58849618	58882	23,23,19	6,5,3	20,24,12	2,7,4	428	50	0.881861	1	0.309,0.35,0.425	0.539,0.286,0.26	0
58883	ENSG00000163689	C3orf67	chr3	-	58870270	58870435	58855887	58856035	58899433	58899590	58883	61,54,43	4,0,1	53,31,29	7,4,0	215	50	0.0454222	0.414555	0.78,1.0,0.909	0.638,0.643,1.0	0.136
58884	ENSG00000163689	C3orf67	chr3	-	58899423	58899590	58870270	58870435	58923373	58923488	58884	65,40,42	10,4,3	76,58,61	16,10,9	217	50	0.147447	0.902504	0.6,0.697,0.763	0.523,0.572,0.61	0.118
58885	ENSG00000163689	C3orf67	chr3	-	58899433	58899590	58870270	58870435	58923373	58923488	58885	97,73,57	10,4,3	97,76,73	16,10,9	207	50	0.0306936	0.317385	0.701,0.815,0.821	0.594,0.647,0.662	0.145
58886	ENSG00000163689	C3orf67	chr3	-	58923373	58923488	58899295	58899590	59025282	59025355	58886	124106124	0,0,0	161154115	0,1,0	165	50	1	1	1.0,1.0,1.0	1.0,0.979,1.0	0.007
58887	ENSG00000163689	C3orf67	chr3	-	58978233	58978341	58923373	58923488	59025282	59025355	58887	6,1,0	59,66,82	0,4,3	91,96,55	158	50	1	1	0.031,0.005,0.0	0.0,0.013,0.017	0.002
58888	ENSG00000163689	C3orf67	chr3	-	59025282	59025355	58923373	58923488	59031954	59032037	58888	99101143	0,0,1	159,128,80	0,0,0	123	50	1	1	1.0,1.0,0.983	1.0,1.0,1.0	-0.006
58892	ENSG00000124120	TTPAL	chr20	+	43107263	43107287	43104527	43104631	43108624	43109084	58892	8,6,3	20,26,27	11,4,14	23,25,5	74	50	0.0788995	0.604408	0.213,0.135,0.07	0.244,0.098,0.654	-0.193
58893	ENSG00000124120	TTPAL	chr20	+	43112976	43113068	43108624	43109084	43115235	43115346	58893	103,81,77	0,2,0	80,83,55	0,0,0	142	50	1	1	1.0,0.934,1.0	1.0,1.0,1.0	-0.022
58894	ENSG00000124120	TTPAL	chr20	+	43112976	43113068	43108624	43109084	43117903	43118094	58894	99,76,71	0,1,0	74,73,43	2,4,0	142	50	0.027137	0.291254	1.0,0.964,1.0	0.929,0.865,1.0	0.057
58895	ENSG00000124120	TTPAL	chr20	+	43112976	43113170	43108624	43109084	43115235	43115346	58895	141109109	0,2,0	108,123,70	0,0,0	244	50	1	1	1.0,0.918,1.0	1.0,1.0,1.0	-0.027
58896	ENSG00000124120	TTPAL	chr20	+	43112976	43113170	43108624	43109084	43117903	43123244	58896	99,76,71	0,1,0	74,73,43	2,4,0	244	50	0.00577003	0.0991613	1.0,0.94,1.0	0.883,0.789,1.0	0.089
58897	ENSG00000124120	TTPAL	chr20	+	43115235	43115346	43108624	43109084	43117903	43118094	58897	62,51,44	0,1,0	65,57,43	2,4,0	161	50	0.0118446	0.164699	1.0,0.941,1.0	0.91,0.816,1.0	0.072
58898	ENSG00000124120	TTPAL	chr20	+	43115235	43115346	43112976	43113068	43117903	43118094	58898	66,54,50	0,0,0	71,68,55	0,1,0	161	50	1	1	1.0,1.0,1.0	1.0,0.955,1.0	0.015
58899	ENSG00000124120	TTPAL	chr20	+	43115235	43115346	43112976	43113170	43117903	43118094	58899	104,82,82	0,0,0	99,108,70	0,1,0	161	50	1	1	1.0,1.0,1.0	1.0,0.971,1.0	0.01
58900	ENSG00000105229	PIAS4	chr19	+	4024033	4024118	4012920	4013347	4028143	4028185	58900	231201230	0,0,0	230230186	0,0,1	135	50	1	1	1.0,1.0,1.0	1.0,1.0,0.986	0.005
58901	ENSG00000105229	PIAS4	chr19	+	4028143	4028185	4024033	4024118	4028507	4028585	58901	172113138	2,0,0	154135119	2,0,0	92	50	1	1	0.979,1.0,1.0	0.977,1.0,1.0	0.001
58902	ENSG00000157379	DHRS1	chr14	-	24760761	24760831	24760344	24760425	24761389	24761536	58902	18,16,41	4,4,2	36,21,27	3,9,7	120	50	0.290452	1	0.652,0.625,0.895	0.833,0.493,0.616	0.077
58904	ENSG00000157379	DHRS1	chr14	-	24765943	24766087	24765714	24765794	24768162	24768336	58904	72,90,69	0,0,0	83,86,63	1,0,0	194	50	1	1	1.0,1.0,1.0	0.955,1.0,1.0	0.015
58905	ENSG00000157379	DHRS1	chr14	-	24768162	24768336	24765867	24766087	24768786	24768898	58905	77,57,61	0,2,0	58,76,74	0,0,0	224	50	1	1	1.0,0.864,1.0	1.0,1.0,1.0	-0.045
58906	ENSG00000166851	PLK1	chr16	+	23692234	23692379	23688976	23691573	23693384	23693478	58906	567456490	0,1,0	362374284	0,0,0	195	50	1	1	1.0,0.992,1.0	1.0,1.0,1.0	-0.003
58909	ENSG00000178950	GAK	chr4	-	845537	845762	844723	844872	853393	853510	58909	203202157	1,0,0	153163138	1,1,1	275	50	0.486062	1	0.974,1.0,1.0	0.965,0.967,0.962	0.027
58910	ENSG00000178950	GAK	chr4	-	853149	853281	845537	845762	853393	853510	58910	15,9,5	90,83,71	15,11,8	75,75,66	182	50	0.310213	1	0.044,0.029,0.019	0.052,0.039,0.032	-0.01
58911	ENSG00000178950	GAK	chr4	-	853393	853510	844723	844872	858909	859032	58911	81,72,88	0,0,0	55,70,59	0,4,0	167	50	0.510113	1	1.0,1.0,1.0	1.0,0.84,1.0	0.053
58912	ENSG00000178950	GAK	chr4	-	853393	853510	845537	845762	858909	859032	58912	170155159	2,0,0	129144124	2,0,0	167	50	1	1	0.962,1.0,1.0	0.951,1.0,1.0	0.004
58913	ENSG00000178950	GAK	chr4	-	862326	862473	860743	861220	864498	864692	58913	224182167	0,0,4	185180148	0,1,2	197	50	0.748851	1	1.0,1.0,0.914	1.0,0.979,0.949	-0.005
58914	ENSG00000178950	GAK	chr4	-	871402	871597	870877	870995	875694	875828	58914	192192181	0,1,3	132167123	0,0,0	245	50	0.390013	1	1.0,0.975,0.925	1.0,1.0,1.0	-0.033
58915	ENSG00000178950	GAK	chr4	-	877102	877251	876484	876607	877824	877874	58915	169169211	1,0,0	159156133	0,0,0	199	50	1	1	0.977,1.0,1.0	1.0,1.0,1.0	-0.008
58916	ENSG00000178950	GAK	chr4	-	890247	890337	887661	887797	891820	891946	58916	250203215	0,0,3	200251162	0,0,0	140	50	1	1	1.0,1.0,0.962	1.0,1.0,1.0	-0.013
58917	ENSG00000178950	GAK	chr4	-	898424	898567	891820	891946	905460	905575	58917	190136142	0,0,1	143,153,96	1,0,0	193	50	1	1	1.0,1.0,0.974	0.974,1.0,1.0	0
58918	ENSG00000178950	GAK	chr4	-	898424	898567	891820	891946	907394	907456	58918	94,69,66	0,0,0	81,93,51	0,1,2	193	50	0.90522	1	1.0,1.0,1.0	1.0,0.96,0.869	0.057
58920	ENSG00000178950	GAK	chr4	-	906522	906582	905817	905962	907394	907456	58920	65,66,78	0,0,0	60,74,54	0,1,0	110	50	1	1	1.0,1.0,1.0	1.0,0.971,1.0	0.01
58922	ENSG00000178950	GAK	chr4	-	907394	907456	898424	898567	925830	926008	58922	75,69,67	5,4,5	46,44,44	2,9,4	112	50	0.284154	1	0.87,0.885,0.857	0.911,0.686,0.831	0.061
58923	ENSG00000180357	ZNF609	chr15	+	64962544	64962632	64915025	64915251	64966114	64966970	58923	108160122	0,1,0	107,85,75	0,0,0	138	50	1	1	1.0,0.983,1.0	1.0,1.0,1.0	-0.006
58924	ENSG00000180357	ZNF609	chr15	+	64973507	64973586	64972844	64973061	64973890	64978264	58924	153169110	1,0,0	119,86,62	0,0,0	129	50	1	1	0.983,1.0,1.0	1.0,1.0,1.0	-0.006
58930	ENSG00000183010	PYCR1	chr17	-	79892201	79892365	79890259	79891252	79892528	79892621	58930	401361359	41,30,49	519565437	57,55,46	214	50	0.888462	1	0.696,0.738,0.631	0.68,0.706,0.689	-0.003
58931	ENSG00000183010	PYCR1	chr17	-	79892201	79892365	79890259	79891252	79892801	79893023	58931	234191210	4,7,9	302312252	2,5,8	214	50	0.0879527	0.650067	0.932,0.864,0.845	0.972,0.936,0.88	-0.049
58932	ENSG00000183010	PYCR1	chr17	-	79892528	79892621	79890796	79891252	79892801	79893023	58932	297246231	4,7,9	354329287	2,5,8	143	50	0.136159	0.860448	0.963,0.925,0.9	0.984,0.958,0.926	-0.027
58933	ENSG00000183010	PYCR1	chr17	-	79892528	79892621	79892201	79892365	79892801	79893023	58933	429389335	6,3,4	518542430	4,15,4	143	50	0.310964	1	0.962,0.978,0.967	0.978,0.927,0.974	0.009
58934	ENSG00000183010	PYCR1	chr17	-	79893212	79893392	79892801	79893020	79893998	79894069	58934	383291304	2,0,0	467462408	0,0,0	230	50	1	1	0.977,1.0,1.0	1.0,1.0,1.0	-0.008
58935	ENSG00000183010	PYCR1	chr17	-	79893212	79893392	79892801	79893023	79893998	79894069	58935	584481502	0,0,2	782760638	0,0,0	230	50	1	1	1.0,1.0,0.982	1.0,1.0,1.0	-0.006
58936	ENSG00000243008	RP11-556N21.1	chr13	+	25163393	25163485	25161363	25161464	25168408	25168501	58936	1,0,0	3,5,3	0,0,1	6,3,1	142	50	1	1	0.105,0.0,0.0	0.0,0.0,0.26	-0.052
58937	ENSG00000243008	RP11-556N21.1	chr13	+	25169926	25169997	25168408	25168501	25171524	25171814	58937	3,5,8	3,2,1	6,1,6	2,1,0	121	50	0.170141	0.987132	0.292,0.508,0.768	0.554,0.292,1.0	-0.093
58938	ENSG00000243008	RP11-556N21.1	chr13	+	25171239	25171415	25169926	25169997	25171524	25171814	58938	2,3,3	1,0,2	3,1,0	2,0,3	226	50	0.087276	0.646561	0.307,1.0,0.249	0.249,1.0,0.0	0.102
58941	ENSG00000170633	RNF34	chr12	+	121840544	121840610	121837921	121838021	121853961	121854180	58941	28,42,80	108,66,102	48,43,23	106,89,102	116	50	0.11141	0.755859	0.101,0.215,0.253	0.163,0.172,0.089	0.048
58942	ENSG00000170633	RNF34	chr12	+	121842651	121842916	121840544	121840610	121853961	121854180	58942	8,6,6	20,36,41	3,2,4	31,33,14	315	50	0.0949057	0.683124	0.06,0.026,0.023	0.015,0.01,0.043	0.014
58943	ENSG00000170633	RNF34	chr12	+	121855306	121855714	121853961	121854180	121858044	121858137	58943	373280348	0,0,0	291311223	0,0,4	458	50	0.82348	1	1.0,1.0,1.0	1.0,1.0,0.859	0.047
58944	ENSG00000170633	RNF34	chr12	+	121858379	121858581	121857700	121858137	121861188	121861320	58944	311276314	2,0,0	243258203	0,0,0	252	50	1	1	0.969,1.0,1.0	1.0,1.0,1.0	-0.01
58945	ENSG00000135736	CCDC102A	chr16	-	57551979	57552189	57550204	57550375	57552536	57552653	58945	33,21,26	3,0,0	27,19,23	2,2,0	260	50	0.274971	1	0.679,1.0,1.0	0.722,0.646,1.0	0.104
58946	ENSG00000170915	PAQR8	chr6	+	52238345	52238424	52226925	52227047	52267959	52272489	58946	0,0,0	21,11,32	1,0,1	21,22,23	129	50	1	1	0.0,0.0,0.0	0.018,0.0,0.017	-0.012
58947	ENSG00000162999	DUSP19	chr2	+	183951767	183951920	183948235	183948282	183960158	183964733	58947	27,42,45	2,1,2	16,26,23	1,5,4	203	50	0.0158031	0.202274	0.769,0.912,0.847	0.798,0.562,0.586	0.194
58948	ENSG00000162999	DUSP19	chr2	+	183951885	183951920	183948235	183948282	183960158	183960631	58948	8,16,15	2,1,2	5,11,7	1,5,4	85	50	0.0246723	0.273601	0.702,0.904,0.815	0.746,0.564,0.507	0.201
58949	ENSG00000138744	NAAA	chr4	-	76836020	76836138	76831808	76832506	76839913	76839942	58949	4,2,2	0,1,0	8,10,7	0,0,0	168	50	1	1	1.0,0.373,1.0	1.0,1.0,1.0	-0.209
58950	ENSG00000138744	NAAA	chr4	-	76836020	76836138	76831808	76832506	76841061	76841128	58950	2,1,0	0,2,0	2,3,2	0,0,0	168	50	1	1	1.0,0.13,NA	1.0,1.0,1.0	-0.435
58952	ENSG00000138744	NAAA	chr4	-	76839913	76839942	76831808	76832506	76841061	76841128	58952	2,1,0	0,2,0	2,3,2	0,0,0	79	50	1	1	1.0,0.24,NA	1.0,1.0,1.0	-0.38
58953	ENSG00000138744	NAAA	chr4	-	76839913	76839942	76836020	76836138	76841061	76841128	58953	6,2,2	2,1,0	10,10,9	2,0,2	79	50	0.6697	1	0.655,0.559,1.0	0.76,1.0,0.74	-0.095
58954	ENSG00000138744	NAAA	chr4	-	76842103	76842276	76841890	76841953	76846887	76846964	58954	29,22,21	0,0,0	38,37,17	2,0,0	223	50	1	1	1.0,1.0,1.0	0.81,1.0,1.0	0.063
58955	ENSG00000215717	TMEM167B	chr1	+	109634281	109634370	109633401	109633504	109635511	109635643	58955	1,0,1	78,85,82	0,0,0	116,105,57	139	50	1	1	0.005,0.0,0.004	0.0,0.0,0.0	0.003
58956	ENSG00000215717	TMEM167B	chr1	+	109635511	109635643	109632424	109633504	109637038	109637611	58956	192160190	2,4,3	272229165	4,0,9	182	50	0.851666	1	0.963,0.917,0.946	0.949,1.0,0.834	0.014
58957	ENSG00000236829	Z97634.3	chr16	+	433289	433429	432096	432477	441766	442960	58957	5,9,12	0,0,0	5,9,13	0,1,0	190	50	1	1	1.0,1.0,1.0	1.0,0.703,1.0	0.099
58959	ENSG00000135387	CAPRIN1	chr11	+	34073967	34074183	34073229	34073418	34093272	34093335	58959	711754836	0,0,0	815692536	0,2,0	266	50	1	1	1.0,1.0,1.0	1.0,0.985,1.0	0.005
58960	ENSG00000135387	CAPRIN1	chr11	+	34093272	34093335	34073756	34074183	34093447	34093487	58960	104211381193	0,1,0	11411075805	0,0,0	113	50	1	1	1.0,0.998,1.0	1.0,1.0,1.0	-0.001
58961	ENSG00000135387	CAPRIN1	chr11	+	34101174	34101312	34098106	34098189	34107610	34107766	58961	751695867	0,3,0	680663466	0,2,0	188	50	1	1	1.0,0.984,1.0	1.0,0.989,1.0	-0.002
58962	ENSG00000135387	CAPRIN1	chr11	+	34104371	34104424	34101174	34101312	34104501	34104588	58962	156717431798	1,0,0	155615161215	0,0,0	103	50	1	1	0.999,1.0,1.0	1.0,1.0,1.0	0
58963	ENSG00000135387	CAPRIN1	chr11	+	34104371	34104424	34101174	34101312	34107610	34107766	58963	685763768	0,1,0	700652502	5,2,0	103	50	1	1	1.0,0.997,1.0	0.985,0.994,1.0	0.006
58964	ENSG00000135387	CAPRIN1	chr11	+	34104501	34104588	34101174	34101312	34107610	34107766	58964	618691551	0,1,0	616597473	5,2,0	137	50	1	1	1.0,0.996,1.0	0.978,0.991,1.0	0.009
58965	ENSG00000135387	CAPRIN1	chr11	+	34104501	34104588	34104371	34104424	34107610	34107766	58965	150116711582	0,0,0	147614621186	0,1,0	137	50	1	1	1.0,1.0,1.0	1.0,0.998,1.0	0.001
58966	ENSG00000135387	CAPRIN1	chr11	+	34113452	34113603	34112075	34112225	34118025	34118220	58966	176919221866	3,3,0	170016841282	4,2,1	201	50	1	1	0.993,0.994,1.0	0.991,0.995,0.997	0.001
58967	ENSG00000135387	CAPRIN1	chr11	+	34119244	34119308	34118742	34118843	34120849	34120879	58967	153416241499	1,2,1	142113731134	1,0,1	114	50	1	1	0.999,0.997,0.998	0.998,1.0,0.998	-0.001
58968	ENSG00000198648	STK39	chr2	-	168921828	168921891	168920009	168920080	168931491	168931521	58968	377359445	51,25,33	269303241	69,55,35	113	50	2.88511e-05	0.00182341	0.766,0.864,0.856	0.633,0.709,0.753	0.13
58969	ENSG00000198648	STK39	chr2	-	168931491	168931521	168920009	168920080	168931618	168931741	58969	151104129	0,0,0	158159132	3,0,0	80	50	1	1	1.0,1.0,1.0	0.971,1.0,1.0	0.01
58970	ENSG00000198648	STK39	chr2	-	168986050	168986116	168931618	168931741	168994597	168994731	58970	218242277	0,0,0	240279226	0,2,0	116	50	1	1	1.0,1.0,1.0	1.0,0.984,1.0	0.005
58971	ENSG00000198648	STK39	chr2	-	168986219	168986268	168986050	168986116	168994597	168994731	58971	536503548	0,0,0	501549472	0,2,0	99	50	1	1	1.0,1.0,1.0	1.0,0.993,1.0	0.002
58972	ENSG00000148700	ADD3	chr10	+	111835375	111835467	111767988	111768057	111860382	111860606	58972	3,0,7	258279310	1,1,0	229200211	142	50	1	1	0.004,0.0,0.008	0.002,0.002,0.0	0.003
58973	ENSG00000148700	ADD3	chr10	+	111838997	111839055	111767966	111768057	111860382	111860462	58973	15,7,16	258279310	2,13,3	229200211	108	50	0.0781604	0.600907	0.026,0.011,0.023	0.004,0.029,0.007	0.007
58975	ENSG00000148700	ADD3	chr10	+	111860382	111860606	111767719	111768057	111872534	111872664	58975	762750907	1,2,1	712661543	2,0,0	274	50	1	1	0.993,0.986,0.994	0.985,1.0,1.0	-0.004
58976	ENSG00000148700	ADD3	chr10	+	111865757	111865811	111860382	111860606	111872534	111872652	58976	14,7,10	504471597	22,9,5	483461332	104	50	0.377509	1	0.013,0.007,0.008	0.021,0.009,0.007	-0.003
58978	ENSG00000148700	ADD3	chr10	+	111872534	111872673	111860382	111860606	111877099	111877137	58978	517481617	1,0,0	493474348	0,0,0	189	50	1	1	0.993,1.0,1.0	1.0,1.0,1.0	-0.002
58979	ENSG00000148700	ADD3	chr10	+	111872534	111872673	111860382	111860606	111878344	111878366	58979	506481598	0,0,0	484462341	0,1,0	189	50	1	1	1.0,1.0,1.0	1.0,0.992,1.0	0.003
58980	ENSG00000148700	ADD3	chr10	+	111876016	111876168	111872534	111872673	111877099	111877117	58980	8697711066	13,10,20	825707608	10,13,16	202	50	0.582102	1	0.943,0.95,0.93	0.953,0.931,0.904	0.012
58981	ENSG00000148700	ADD3	chr10	+	111877099	111877180	111860382	111860606	111878344	111878366	58981	411413498	0,0,0	341392315	0,1,0	131	50	1	1	1.0,1.0,1.0	1.0,0.993,1.0	0.002
58982	ENSG00000148700	ADD3	chr10	+	111878344	111878494	111872534	111872673	111878968	111879112	58982	271316291	0,0,0	209287223	3,0,0	200	50	1	1	1.0,1.0,1.0	0.946,1.0,1.0	0.018
58983	ENSG00000148700	ADD3	chr10	+	111881867	111882050	111879223	111879322	111883774	111884032	58983	627644656	0,1,0	566587453	0,0,0	233	50	1	1	1.0,0.993,1.0	1.0,1.0,1.0	-0.002
58984	ENSG00000148700	ADD3	chr10	+	111892062	111892158	111890120	111890244	111893083	111893969	58984	391347453	103,76,90	590564423	26,18,14	146	50	0	0	0.565,0.61,0.633	0.886,0.915,0.912	-0.302
58985	ENSG00000114554	PLXNA1	chr3	+	126710226	126710409	126707436	126708630	126722172	126722313	58985	91,108,87	0,2,0	87,109,75	1,0,0	233	50	1	1	1.0,0.921,1.0	0.949,1.0,1.0	-0.009
58986	ENSG00000114554	PLXNA1	chr3	+	126730800	126731001	126726641	126726756	126732862	126732959	58986	102133117	0,0,0	99,78,68	1,0,0	251	50	1	1	1.0,1.0,1.0	0.952,1.0,1.0	0.016
58987	ENSG00000114554	PLXNA1	chr3	+	126737136	126737371	126736591	126736735	126739044	126739187	58987	150133135	2,0,0	118,101,67	1,1,0	285	50	1	1	0.929,1.0,1.0	0.954,0.947,1.0	0.009
58988	ENSG00000120137	PANK3	chr5	-	167986036	167986162	167975499	167984626	167988397	167988521	58988	754756766	0,1,2	336365275	2,0,0	176	50	1	1	1.0,0.995,0.991	0.979,1.0,1.0	0.002
58989	ENSG00000120137	PANK3	chr5	-	167990893	167991070	167988397	167988521	167993017	167993271	58989	10249261120	5,1,2	416463370	1,0,0	227	50	1	1	0.978,0.995,0.992	0.989,1.0,1.0	-0.008
58990	ENSG00000120137	PANK3	chr5	-	167993017	167993271	167990893	167991070	167995650	167996003	58990	861851950	0,3,0	349425321	0,0,0	304	50	1	1	1.0,0.979,1.0	1.0,1.0,1.0	-0.007
58991	ENSG00000120137	PANK3	chr5	-	167995650	167996003	167993017	167993271	168006260	168006605	58991	663676862	0,1,0	310369245	0,1,0	403	50	1	1	1.0,0.988,1.0	1.0,0.979,1.0	0.003
58992	ENSG00000120137	PANK3	chr5	-	168005638	168005712	167995650	167996003	168006260	168006355	58992	5,6,6	296335449	6,5,6	154163133	124	50	0.509405	1	0.007,0.007,0.005	0.015,0.012,0.018	-0.009
59000	ENSG00000126749	EMG1	chr12	+	7084251	7084310	7083713	7083855	7084390	7084540	59000	692495644	0,1,1	660636578	0,0,1	109	50	1	1	1.0,0.996,0.997	1.0,1.0,0.996	-0.001
59001	ENSG00000126749	EMG1	chr12	+	7084390	7084540	7084251	7084310	7084857	7085065	59001	592498517	7,6,12	542559460	10,7,21	200	50	0.0874752	0.647661	0.955,0.954,0.915	0.931,0.952,0.846	0.032
59003	ENSG00000168487	BMP1	chr8	+	22035079	22035245	22034436	22034652	22035364	22035419	59003	7,1,3	27,19,24	0,0,1	23,24,28	216	50	0.0267385	0.288937	0.057,0.012,0.028	0.0,0.0,0.008	0.03
59004	ENSG00000168487	BMP1	chr8	+	22049747	22049848	22049602	22049664	22051570	22051687	59004	1,0,0	27,19,31	2,2,0	12,19,17	151	50	0.44733	1	0.012,0.0,0.0	0.052,0.034,0.0	-0.025
59005	ENSG00000168487	BMP1	chr8	+	22051570	22051687	22049561	22049664	22051957	22052019	59005	57,36,66	0,1,0	45,49,37	0,0,0	167	50	1	1	1.0,0.915,1.0	1.0,1.0,1.0	-0.028
59006	ENSG00000168487	BMP1	chr8	+	22056776	22056900	22054752	22054933	22058630	22058713	59006	4,0,2	17,16,18	0,0,0	18,17,18	174	50	0.651655	1	0.063,0.0,0.031	0.0,0.0,0.0	0.031
59007	ENSG00000168487	BMP1	chr8	+	22064366	22064494	22058630	22059441	22064815	22065029	59007	63,45,45	2,1,1	35,32,32	3,0,0	178	50	0.89237	1	0.898,0.927,0.927	0.766,1.0,1.0	-0.005
59008	ENSG00000171643	S100Z	chr5	+	76165990	76166109	76145825	76145980	76171128	76171325	59008	1,4,6	0,2,0	5,2,6	0,0,0	169	50	0.608204	1	1.0,0.372,1.0	1.0,1.0,1.0	-0.209
59010	ENSG00000053918	KCNQ1	chr11	+	2606441	2606537	2604664	2604775	2608799	2608922	59010	7,7,6	0,1,2	5,4,0	0,0,0	146	50	1	1	1.0,0.706,0.507	1.0,1.0,NA	-0.262
59012	ENSG00000160803	UBQLN4	chr1	-	156013788	156014014	156012564	156012704	156018291	156018450	59012	406346346	0,1,0	326339285	1,2,2	276	50	0.518679	1	1.0,0.984,1.0	0.983,0.968,0.963	0.023
59013	ENSG00000160803	UBQLN4	chr1	-	156018291	156018450	156013788	156014014	156020081	156020344	59013	510433391	0,0,0	430435316	0,2,0	209	50	1	1	1.0,1.0,1.0	1.0,0.981,1.0	0.006
59014	ENSG00000160803	UBQLN4	chr1	-	156021496	156021648	156020900	156021118	156023384	156023441	59014	293300279	0,0,0	276274193	0,0,2	202	50	1	1	1.0,1.0,1.0	1.0,1.0,0.96	0.013
59015	ENSG00000168175	MAPK1IP1L	chr14	+	55528397	55528419	55518348	55518521	55529335	55530043	59015	442431408	82,63,70	427473341	37,51,28	72	50	4.24367e-05	0.00245833	0.789,0.826,0.802	0.889,0.866,0.894	-0.077
59016	ENSG00000168175	MAPK1IP1L	chr14	+	55530569	55530656	55529668	55530043	55531333	55531388	59016	0,0,2	373329380	1,0,0	324388256	137	50	1	1	0.0,0.0,0.002	0.001,0.0,0.0	0
59017	ENSG00000105193	RPS16	chr19	-	39924133	39924209	39923846	39924058	39924304	39924401	59017	132610161129	1,5,4	142513131050	1,4,0	126	50	1	1	0.998,0.988,0.991	0.998,0.992,1.0	-0.004
59018	ENSG00000105193	RPS16	chr19	-	39924133	39924209	39923846	39924058	39926246	39926348	59018	6,8,3	0,0,1	5,7,2	0,0,0	126	50	1	1	1.0,1.0,0.543	1.0,1.0,1.0	-0.152
59019	ENSG00000105193	RPS16	chr19	-	39924157	39924209	39923899	39924058	39924304	39924401	59019	132110081123	1,5,4	142213091049	1,4,0	102	50	1	1	0.998,0.99,0.993	0.999,0.994,1.0	-0.004
59020	ENSG00000105193	RPS16	chr19	-	39924157	39924209	39923899	39924058	39926246	39926345	59020	1,1,1	0,0,1	3,3,3	0,0,0	102	50	1	1	1.0,1.0,0.329	1.0,1.0,1.0	-0.224
59021	ENSG00000105193	RPS16	chr19	-	39924161	39924209	39923846	39924058	39924304	39924401	59021	483244614769	1,5,4	528249503922	1,4,0	98	50	1	1	1.0,0.998,0.998	1.0,0.998,1.0	-0.001
59022	ENSG00000105193	RPS16	chr19	-	39924161	39924209	39923846	39924058	39926246	39926348	59022	246124482482	0,0,1	270425111990	0,0,0	98	50	1	1	1.0,1.0,0.999	1.0,1.0,1.0	0
59023	ENSG00000105193	RPS16	chr19	-	39924161	39924401	39923846	39924058	39926246	39926348	59023	429738404033	0,0,1	461544033485	0,0,0	290	50	1	1	1.0,1.0,0.999	1.0,1.0,1.0	0
59024	ENSG00000105193	RPS16	chr19	-	39924304	39924401	39923846	39924058	39926246	39926345	59024	183213881549	0,0,1	190718821489	0,0,0	147	50	1	1	1.0,1.0,0.998	1.0,1.0,1.0	-0.001
59025	ENSG00000105193	RPS16	chr19	-	39924304	39924401	39923862	39924209	39926246	39926345	59025	420433973836	2,0,0	448843193423	1,0,0	147	50	1	1	0.999,1.0,1.0	0.999,1.0,1.0	0
59027	ENSG00000143924	EML4	chr2	+	42435068	42435222	42396530	42396776	42472644	42472828	59027	2,14,6	88,64,60	8,3,5	84,51,56	204	50	0.480691	1	0.006,0.051,0.024	0.023,0.014,0.021	0.008
59028	ENSG00000143924	EML4	chr2	+	42472644	42472827	42396489	42396776	42483640	42483770	59028	342344338	0,2,1	328288278	0,0,0	233	50	1	1	1.0,0.974,0.986	1.0,1.0,1.0	-0.013
59029	ENSG00000143924	EML4	chr2	+	42488260	42488434	42483640	42483770	42490317	42490446	59029	442426581	68,59,66	462488398	0,1,1	224	50	0	0	0.592,0.617,0.663	1.0,0.991,0.989	-0.369
59030	ENSG00000143924	EML4	chr2	+	42492058	42492091	42491845	42491871	42507989	42508113	59030	13,9,8	204177274	5,5,4	179192127	83	50	0.087073	0.645806	0.037,0.03,0.017	0.017,0.015,0.019	0.011
59031	ENSG00000143924	EML4	chr2	+	42530454	42530586	42530243	42530369	42531623	42531691	59031	432466546	0,1,0	422415264	0,0,0	182	50	1	1	1.0,0.992,1.0	1.0,1.0,1.0	-0.003
59032	ENSG00000143924	EML4	chr2	+	42531623	42531691	42530454	42530586	42543101	42543190	59032	419420452	2,1,0	361363245	0,1,4	118	50	1	1	0.989,0.994,1.0	1.0,0.994,0.963	0.009
59033	ENSG00000143924	EML4	chr2	+	42543101	42543190	42531623	42531691	42552606	42552694	59033	195204184	4,2,0	150164133	1,2,0	139	50	0.443976	1	0.946,0.973,1.0	0.982,0.967,1.0	-0.01
59034	ENSG00000143924	EML4	chr2	+	42544566	42544664	42543101	42543190	42552606	42552694	59034	559513550	0,0,1	466422304	0,0,0	148	50	1	1	1.0,1.0,0.995	1.0,1.0,1.0	-0.002
59036	ENSG00000075399	VPS9D1	chr16	-	89774834	89774939	89773541	89774362	89775264	89775364	59036	33,37,37	0,2,2	47,71,51	0,0,0	155	50	0.332594	1	1.0,0.856,0.856	1.0,1.0,1.0	-0.096
59037	ENSG00000075399	VPS9D1	chr16	-	89775634	89775843	89775264	89775364	89776184	89776314	59037	46,45,46	1,0,0	70,56,50	0,0,0	259	50	1	1	0.899,1.0,1.0	1.0,1.0,1.0	-0.034
59038	ENSG00000075399	VPS9D1	chr16	-	89776184	89776314	89775634	89775843	89776993	89777418	59038	47,20,33	0,1,0	48,31,51	0,0,0	180	50	1	1	1.0,0.847,1.0	1.0,1.0,1.0	-0.051
59039	ENSG00000075399	VPS9D1	chr16	-	89776184	89776317	89775634	89775843	89776993	89777050	59039	38,22,33	0,1,0	42,21,31	0,0,0	183	50	1	1	1.0,0.857,1.0	1.0,1.0,1.0	-0.048
59040	ENSG00000075399	VPS9D1	chr16	-	89782869	89783032	89779012	89779124	89785434	89785510	59040	41,33,29	0,0,0	17,30,29	1,0,0	213	50	1	1	1.0,1.0,1.0	0.8,1.0,1.0	0.067
59041	ENSG00000075399	VPS9D1	chr16	-	89783137	89783230	89782869	89783032	89785434	89785510	59041	50,48,58	0,0,0	78,60,53	0,1,0	143	50	1	1	1.0,1.0,1.0	1.0,0.955,1.0	0.015
59043	ENSG00000115825	PRKD3	chr2	-	37481346	37481432	37477644	37480493	37483804	37484072	59043	369418437	0,0,1	366372295	0,0,0	136	50	1	1	1.0,1.0,0.994	1.0,1.0,1.0	-0.002
59044	ENSG00000115825	PRKD3	chr2	-	37486725	37486824	37483804	37484072	37487365	37487527	59044	305293369	0,1,0	339293267	2,0,0	149	50	1	1	1.0,0.99,1.0	0.983,1.0,1.0	0.002
59045	ENSG00000115825	PRKD3	chr2	-	37486725	37486824	37483804	37484072	37494572	37494679	59045	150158203	1,0,0	196175143	0,0,0	149	50	1	1	0.981,1.0,1.0	1.0,1.0,1.0	-0.006
59046	ENSG00000115825	PRKD3	chr2	-	37487365	37487527	37483804	37484072	37494572	37494679	59046	171195226	1,0,0	198234148	0,0,0	212	50	1	1	0.976,1.0,1.0	1.0,1.0,1.0	-0.008
59047	ENSG00000115825	PRKD3	chr2	-	37487365	37487527	37486725	37486824	37494572	37494679	59047	326329392	0,0,0	339354272	0,2,0	212	50	1	1	1.0,1.0,1.0	1.0,0.977,1.0	0.008
59048	ENSG00000115825	PRKD3	chr2	-	37494572	37494679	37487365	37487527	37496757	37496830	59048	362399456	0,0,1	391473289	0,0,0	157	50	1	1	1.0,1.0,0.993	1.0,1.0,1.0	-0.002
59049	ENSG00000115825	PRKD3	chr2	-	37495443	37495515	37494572	37494679	37496757	37496830	59049	1,2,8	191205230	2,2,2	195239141	122	50	1	1	0.002,0.004,0.014	0.004,0.003,0.006	0.002
59050	ENSG00000115825	PRKD3	chr2	-	37505008	37505132	37502909	37502987	37506888	37507072	59050	622564665	3,2,0	613511384	6,5,0	174	50	0.126967	0.822623	0.983,0.988,1.0	0.967,0.967,1.0	0.012
59051	ENSG00000115825	PRKD3	chr2	-	37506888	37507072	37505008	37505132	37509684	37509762	59051	555499580	2,3,1	556494362	0,0,2	234	50	0.606802	1	0.983,0.973,0.992	1.0,1.0,0.975	-0.009
59052	ENSG00000115825	PRKD3	chr2	-	37516498	37516656	37513319	37513512	37518010	37518105	59052	329372321	7,2,4	401397240	1,1,0	208	50	0.00138967	0.0345772	0.919,0.978,0.951	0.99,0.99,1.0	-0.044
59053	ENSG00000115825	PRKD3	chr2	-	37518010	37518142	37513319	37513512	37520275	37520414	59053	220183207	0,1,1	223242146	1,2,0	182	50	1	1	1.0,0.98,0.983	0.984,0.971,1.0	0.003
59054	ENSG00000115825	PRKD3	chr2	-	37520275	37520414	37518010	37518142	37543379	37544166	59054	351362355	0,2,1	391417253	0,0,0	189	50	1	1	1.0,0.98,0.989	1.0,1.0,1.0	-0.01
59056	ENSG00000025800	KPNA6	chr1	+	32627547	32627647	32626215	32626304	32627961	32627995	59056	262261310	0,0,0	646667430	0,1,0	150	50	1	1	1.0,1.0,1.0	1.0,0.996,1.0	0.001
59057	ENSG00000025800	KPNA6	chr1	+	32631705	32631831	32628835	32628914	32632769	32632897	59057	204210201	0,1,0	508524346	0,0,0	176	50	1	1	1.0,0.984,1.0	1.0,1.0,1.0	-0.005
59058	ENSG00000025800	KPNA6	chr1	+	32635482	32635661	32632769	32632897	32636307	32636784	59058	217230235	0,0,2	534506393	1,1,0	229	50	1	1	1.0,1.0,0.962	0.991,0.991,1.0	-0.007
59059	ENSG00000068305	MEF2A	chr15	+	100138634	100138716	100105904	100106309	100173182	100173378	59059	149150158	15,19,9	103162101	23,17,11	132	50	0.131377	0.841243	0.79,0.749,0.869	0.629,0.783,0.777	0.073
59060	ENSG00000068305	MEF2A	chr15	+	100161095	100161285	100106191	100106309	100173182	100173378	59060	15,7,3	15,19,9	1,8,1	23,17,11	240	50	0.00498216	0.088897	0.172,0.071,0.065	0.009,0.089,0.019	0.064
59061	ENSG00000068305	MEF2A	chr15	+	100173182	100173378	100106132	100106309	100185765	100185826	59061	216184209	1,0,0	196179150	0,0,0	246	50	1	1	0.978,1.0,1.0	1.0,1.0,1.0	-0.007
59063	ENSG00000068305	MEF2A	chr15	+	100185765	100185969	100173180	100173378	100211527	100211659	59063	381301345	1,6,0	293288223	0,0,0	254	50	0.227988	1	0.987,0.908,1.0	1.0,1.0,1.0	-0.035
59064	ENSG00000068305	MEF2A	chr15	+	100185765	100185969	100173180	100173378	100211724	100211862	59064	255227259	3,0,5	215206182	0,0,0	254	50	0.018157	0.222637	0.944,1.0,0.911	1.0,1.0,1.0	-0.048
59065	ENSG00000068305	MEF2A	chr15	+	100230445	100230633	100215603	100215663	100246933	100247060	59065	316247301	1,0,0	257293166	0,1,1	238	50	1	1	0.985,1.0,1.0	1.0,0.984,0.972	0.01
59066	ENSG00000068305	MEF2A	chr15	+	100243566	100243590	100230445	100230633	100246933	100247060	59066	9,0,0	202150194	0,0,0	167,180,94	74	50	0.864399	1	0.029,0.0,0.0	0.0,0.0,0.0	0.01
59067	ENSG00000068305	MEF2A	chr15	+	100250838	100250965	100246799	100247060	100252594	100253040	59067	224201233	1,2,0	167172128	0,0,1	177	50	1	1	0.984,0.966,1.0	1.0,1.0,0.973	-0.008
59068	ENSG00000068305	MEF2A	chr15	+	100252594	100253040	100250838	100250965	100255672	100256167	59068	113111129	1,0,0	97,91,72	0,0,0	496	50	1	1	0.919,1.0,1.0	1.0,1.0,1.0	-0.027
59069	ENSG00000198000	NOL8	chr9	-	95063832	95064104	95062171	95062298	95068034	95068112	59069	83112103	0,1,0	120,106,98	0,0,0	322	50	1	1	1.0,0.946,1.0	1.0,1.0,1.0	-0.018
59070	ENSG00000198000	NOL8	chr9	-	95073427	95073541	95072834	95072957	95076548	95078420	59070	102138135	0,0,2	89,125,93	1,1,6	164	50	0.00749245	0.118617	1.0,1.0,0.954	0.964,0.974,0.825	0.064
59071	ENSG00000198000	NOL8	chr9	-	95082224	95082419	95081502	95081638	95083949	95084028	59071	8,27,21	31,40,38	14,14,19	44,19,17	245	50	0.585521	1	0.05,0.121,0.101	0.061,0.131,0.186	-0.035
59072	ENSG00000198000	NOL8	chr9	-	95082224	95082661	95081502	95081638	95083949	95084028	59072	7,27,20	31,40,38	11,11,19	44,19,17	487	50	0.864071	1	0.023,0.065,0.051	0.025,0.056,0.103	-0.015
59073	ENSG00000198000	NOL8	chr9	-	95085517	95085633	95083949	95084028	95085722	95085785	59073	7,4,6	27,39,41	8,9,3	33,19,19	166	50	0.137489	0.864748	0.072,0.03,0.042	0.068,0.125,0.045	-0.031
59075	ENSG00000198000	NOL8	chr9	-	95086304	95086491	95085418	95085785	95087461	95087574	59075	44,44,55	0,0,0	47,49,46	2,0,0	237	50	1	1	1.0,1.0,1.0	0.832,1.0,1.0	0.056
59079	ENSG00000258315	C17orf49	chr17	+	6920228	6920333	6919813	6919844	6920575	6920694	59079	185136147	1,8,3	151137121	0,1,3	155	50	0.0233395	0.263248	0.984,0.846,0.94	1.0,0.978,0.929	-0.046
59080	ENSG00000258315	C17orf49	chr17	+	6920228	6920333	6919813	6919844	6920579	6920838	59080	400341346	0,0,0	441457298	0,1,0	155	50	1	1	1.0,1.0,1.0	1.0,0.993,1.0	0.002
59081	ENSG00000258315	C17orf49	chr17	+	6920268	6920333	6919813	6919844	6920575	6920623	59081	153116133	1,8,3	130119109	0,1,3	115	50	0.0230027	0.260877	0.985,0.863,0.951	1.0,0.981,0.94	-0.041
59082	ENSG00000258315	C17orf49	chr17	+	6920268	6920333	6919813	6920004	6920575	6920623	59082	153117133	46,39,40	132120108	37,41,31	115	50	0.879858	1	0.591,0.566,0.591	0.608,0.56,0.602	-0.007
59085	ENSG00000162694	EXTL2	chr1	-	101342349	101342420	101337942	101339986	101343031	101343459	59085	219239213	0,0,4	201161120	0,0,0	121	50	1	1	1.0,1.0,0.957	1.0,1.0,1.0	-0.014
59086	ENSG00000162694	EXTL2	chr1	-	101343949	101344003	101343074	101343459	101354308	101354420	59086	7,3,3	109,87,115	0,0,1	93,110,99	104	50	0.254312	1	0.03,0.016,0.012	0.0,0.0,0.005	0.018
59087	ENSG00000162694	EXTL2	chr1	-	101343979	101344003	101343031	101343459	101354308	101354384	59087	8,7,4	109,87,115	0,0,0	93,110,99	74	50	0.000141342	0.00618152	0.047,0.052,0.023	0.0,0.0,0.0	0.041
59089	ENSG00000162694	EXTL2	chr1	-	101354308	101354384	101343031	101343459	101360188	101360220	59089	213147210	1,0,2	171220173	0,0,2	126	50	1	1	0.988,1.0,0.977	1.0,1.0,0.972	-0.002
59090	ENSG00000162694	EXTL2	chr1	-	101354308	101354420	101343031	101343459	101360188	101360367	59090	117102140	1,0,2	105127109	0,0,2	162	50	0.688182	1	0.973,1.0,0.956	1.0,1.0,0.944	-0.005
59091	ENSG00000141510	TP53	chr17	-	7573926	7574033	7571719	7573008	7576852	7576926	59091	378357336	0,0,1	389439312	0,0,0	157	50	1	1	1.0,1.0,0.991	1.0,1.0,1.0	-0.003
59092	ENSG00000141510	TP53	chr17	-	7576524	7576584	7573926	7574033	7576852	7576926	59092	0,0,1	194156150	2,0,1	198228129	110	50	1	1	0.0,0.0,0.003	0.005,0.0,0.004	-0.002
59093	ENSG00000141510	TP53	chr17	-	7576524	7576657	7573926	7574033	7576852	7576926	59093	0,0,0	194156150	3,0,0	198228129	183	50	1	1	0.0,0.0,0.0	0.004,0.0,0.0	-0.001
59096	ENSG00000141510	TP53	chr17	-	7580642	7580745	7579838	7579940	7590694	7590745	59096	0,0,8	182158194	0,0,0	193179127	153	50	1	1	0.0,0.0,0.013	0.0,0.0,0.0	0.004
59097	ENSG00000145191	EIF2B5	chr3	+	183855219	183855318	183854399	183854524	183855407	183855593	59097	5,13,11	194201241	10,4,10	182200190	149	50	0.762238	1	0.009,0.021,0.015	0.018,0.007,0.017	0.001
59098	ENSG00000145191	EIF2B5	chr3	+	183856634	183856727	183855953	183856034	183857867	183857945	59098	1,5,5	185194193	3,7,6	169160152	143	50	0.916785	1	0.002,0.009,0.009	0.006,0.015,0.014	-0.005
59100	ENSG00000249069	LINC01033	chr5	+	53692826	53692964	53686667	53686763	53697472	53697659	59100	154143132	2,0,0	193160163	3,4,0	188	50	0.0570901	0.484775	0.953,1.0,1.0	0.945,0.914,1.0	0.031
59101	ENSG00000249069	LINC01033	chr5	+	53692826	53692964	53686667	53686763	53704284	53704351	59101	232230190	13,2,3	309295267	5,9,1	188	50	0.226213	1	0.826,0.968,0.944	0.943,0.897,0.986	-0.029
59102	ENSG00000249069	LINC01033	chr5	+	53692826	53692964	53686667	53686763	53710851	53710929	59102	126110104	3,0,2	167132142	3,0,3	188	50	1	1	0.918,1.0,0.933	0.937,1.0,0.926	-0.004
59103	ENSG00000249069	LINC01033	chr5	+	53692826	53692964	53691180	53691247	53697472	53697659	59103	65,64,56	0,1,0	78,82,73	1,2,4	188	50	0.00460845	0.0838206	1.0,0.945,1.0	0.954,0.916,0.829	0.082
59104	ENSG00000249069	LINC01033	chr5	+	53692826	53692964	53691180	53691247	53704284	53704351	59104	143151114	2,9,5	194217177	3,11,7	188	50	0.893842	1	0.95,0.817,0.858	0.945,0.84,0.871	-0.01
59105	ENSG00000249069	LINC01033	chr5	+	53696266	53696428	53692826	53692964	53697472	53697695	59105	0,0,0	28,33,28	1,1,0	27,28,23	212	50	1	1	0.0,0.0,0.0	0.009,0.008,0.0	-0.006
59106	ENSG00000249069	LINC01033	chr5	+	53697472	53697695	53691180	53691247	53704284	53704351	59106	6,2,4	2,9,5	5,4,7	3,11,7	273	50	0.957118	1	0.355,0.039,0.128	0.234,0.062,0.155	0.024
59107	ENSG00000249069	LINC01033	chr5	+	53699352	53699618	53692826	53692964	53704284	53704351	59107	11,16,16	106,120,86	21,13,23	143163127	316	50	0.975618	1	0.016,0.021,0.029	0.023,0.012,0.028	0.001
59108	ENSG00000249069	LINC01033	chr5	+	53699352	53699618	53697472	53697695	53704284	53704351	59108	12,19,16	6,1,4	22,20,28	4,2,3	316	50	0.323981	1	0.24,0.75,0.388	0.465,0.613,0.596	-0.099
59109	ENSG00000249069	LINC01033	chr5	+	53704284	53704351	53686667	53686763	53710851	53710929	59109	215147164	3,0,2	239277212	3,0,3	117	50	0.870202	1	0.968,1.0,0.972	0.971,1.0,0.968	0
59110	ENSG00000249069	LINC01033	chr5	+	53704284	53704351	53692826	53692964	53710851	53710929	59110	308264247	0,0,0	377431338	1,0,2	117	50	1	1	1.0,1.0,1.0	0.994,1.0,0.986	0.007
59111	ENSG00000189376	C8orf76	chr8	-	124238739	124238872	124232195	124232537	124243539	124243832	59111	182180213	2,0,0	175183129	0,0,1	183	50	1	1	0.961,1.0,1.0	1.0,1.0,0.972	-0.004
59112	ENSG00000189376	C8orf76	chr8	-	124238739	124238872	124232195	124232537	124250037	124250181	59112	68,57,93	0,0,0	65,77,59	1,0,0	183	50	1	1	1.0,1.0,1.0	0.947,1.0,1.0	0.018
59113	ENSG00000189376	C8orf76	chr8	-	124243539	124243997	124232195	124232537	124250037	124250181	59113	127113147	0,0,0	78,121,58	1,0,0	508	50	1	1	1.0,1.0,1.0	0.885,1.0,1.0	0.038
59114	ENSG00000189376	C8orf76	chr8	-	124243961	124243997	124238739	124238872	124250037	124250181	59114	73,71,78	3,0,1	50,77,32	0,1,0	86	50	0.403457	1	0.934,1.0,0.978	1.0,0.978,1.0	-0.022
59115	ENSG00000081148	IMPG2	chr3	-	100949800	100949989	100948223	100948434	100951624	100951835	59115	0,0,0	0,0,1	0,3,0	0,0,0	239	50	1	1	NA,NA,0.0	NA,1.0,NA	-1
59116	ENSG00000081148	IMPG2	chr3	-	100962372	100963631	100961531	100961751	100964645	100964949	59116	3,1,4	0,0,0	0,0,0	1,0,1	1309	50	1	1	1.0,1.0,1.0	0.0,NA,0.0	1
59122	ENSG00000165923	AGBL2	chr11	-	47731928	47732063	47726094	47726280	47735835	47735899	59122	1,0,0	0,0,0	0,0,0	0,0,1	185	50	1	1	1.0,NA,NA	NA,NA,0.0	1
59135	ENSG00000170537	TMC7	chr16	+	19046997	19047132	19041545	19041691	19049195	19049352	59135	17,19,19	1,5,0	25,22,14	3,0,1	185	50	0.263642	1	0.821,0.507,1.0	0.693,1.0,0.791	-0.052
59136	ENSG00000170537	TMC7	chr16	+	19046997	19047145	19041545	19041691	19049195	19049369	59136	43,46,54	1,5,0	30,41,29	3,0,1	198	50	0.665477	1	0.916,0.699,1.0	0.716,1.0,0.88	0.006
59137	ENSG00000170537	TMC7	chr16	+	19049195	19049369	19046997	19047145	19051610	19051768	59137	44,49,52	0,0,0	21,35,28	0,0,1	224	50	1	1	1.0,1.0,1.0	1.0,1.0,0.862	0.046
59138	ENSG00000170537	TMC7	chr16	+	19067863	19068019	19063007	19063138	19070737	19070816	59138	34,36,30	0,0,0	24,33,25	2,0,0	206	50	1	1	1.0,1.0,1.0	0.744,1.0,1.0	0.085
59139	ENSG00000170537	TMC7	chr16	+	19070737	19070816	19067863	19068019	19073099	19074503	59139	38,48,37	0,0,0	37,27,34	1,0,0	129	50	1	1	1.0,1.0,1.0	0.935,1.0,1.0	0.022
59140	ENSG00000167085	PHB	chr17	-	47484120	47484216	47481413	47482566	47486403	47486520	59140	401133413445	0,0,0	358741073072	0,1,0	146	50	1	1	1.0,1.0,1.0	1.0,0.999,1.0	0
59141	ENSG00000167085	PHB	chr17	-	47489039	47489201	47486692	47486835	47490538	47490653	59141	429336914114	0,0,1	453147003829	0,0,0	212	50	1	1	1.0,1.0,0.999	1.0,1.0,1.0	0
59142	ENSG00000167085	PHB	chr17	-	47490538	47490653	47489039	47489201	47492196	47492220	59142	261122992403	1,1,0	289630042387	0,0,0	165	50	1	1	0.999,0.999,1.0	1.0,1.0,1.0	-0.001
59143	ENSG00000167085	PHB	chr17	-	47491603	47491695	47490538	47490653	47492101	47492220	59143	24,26,32	34,16,28	20,29,31	52,58,22	142	50	0.0820018	0.619776	0.199,0.364,0.287	0.119,0.15,0.332	0.083
59144	ENSG00000167085	PHB	chr17	-	47491603	47491695	47490538	47490653	47492105	47492238	59144	24,25,32	4,5,5	20,28,32	10,9,1	142	50	0.672021	1	0.679,0.638,0.693	0.413,0.523,0.918	0.052
59145	ENSG00000167085	PHB	chr17	-	47491603	47491695	47490538	47490653	47492109	47492210	59145	24,25,33	3,1,1	20,28,31	7,0,0	142	50	0.768861	1	0.738,0.898,0.921	0.502,1.0,1.0	0.018
59146	ENSG00000167085	PHB	chr17	-	47491603	47491695	47490538	47490653	47492196	47492246	59146	32,37,51	631556523	33,36,42	739704577	142	50	0.133719	0.850326	0.018,0.023,0.033	0.015,0.018,0.025	0.005
59149	ENSG00000165914	TTC7B	chr14	-	91044449	91044652	91006931	91007933	91059829	91059970	59149	185162150	0,0,2	109121100	0,1,0	253	50	1	1	1.0,1.0,0.937	1.0,0.96,1.0	-0.008
59150	ENSG00000165914	TTC7B	chr14	-	91059829	91059970	91044449	91044652	91077085	91077183	59150	221194163	1,1,2	120147100	0,0,0	191	50	0.443468	1	0.983,0.981,0.955	1.0,1.0,1.0	-0.027
59151	ENSG00000165914	TTC7B	chr14	-	91068349	91068544	91059829	91059970	91077085	91077183	59151	0,2,0	107,93,93	0,0,0	60,72,45	245	50	1	1	0.0,0.004,0.0	0.0,0.0,0.0	0.001
59152	ENSG00000165914	TTC7B	chr14	-	91069596	91069647	91059829	91059970	91077085	91077183	59152	1,0,0	107,93,93	0,0,0	60,72,45	101	50	1	1	0.005,0.0,0.0	0.0,0.0,0.0	0.002
59154	ENSG00000165914	TTC7B	chr14	-	91077085	91077183	91059829	91059970	91084272	91084367	59154	255249239	0,0,0	139185119	2,1,1	148	50	0.438419	1	1.0,1.0,1.0	0.959,0.984,0.976	0.027
59155	ENSG00000165914	TTC7B	chr14	-	91113294	91113367	91110391	91110552	91119184	91119242	59155	277271221	0,2,0	190194127	0,1,0	123	50	1	1	1.0,0.982,1.0	1.0,0.987,1.0	-0.002
59156	ENSG00000165914	TTC7B	chr14	-	91155883	91156056	91124647	91124731	91161843	91161922	59156	159182178	1,0,0	107129112	0,0,0	223	50	1	1	0.973,1.0,1.0	1.0,1.0,1.0	-0.009
59157	ENSG00000165914	TTC7B	chr14	-	91155883	91156056	91146815	91146879	91161843	91161922	59157	325390392	1,3,7	247264222	1,0,2	223	50	0.0270257	0.290762	0.986,0.967,0.926	0.982,1.0,0.961	-0.021
59158	ENSG00000165914	TTC7B	chr14	-	91165501	91165567	91161843	91161922	91196418	91196540	59158	0,1,0	186194237	1,2,0	103106107	116	50	1	1	0.0,0.002,0.0	0.004,0.008,0.0	-0.003
59159	ENSG00000165914	TTC7B	chr14	-	91196418	91196540	91161843	91161922	91211135	91211266	59159	297334382	2,1,2	174164183	1,5,3	172	50	0.0212832	0.248074	0.977,0.99,0.982	0.981,0.905,0.947	0.039
59160	ENSG00000165914	TTC7B	chr14	-	91196418	91196540	91161843	91161922	91247081	91247250	59160	186194238	0,0,0	103107107	1,0,0	172	50	1	1	1.0,1.0,1.0	0.968,1.0,1.0	0.011
59161	ENSG00000165914	TTC7B	chr14	-	91211135	91211266	91161843	91161922	91247081	91247250	59161	154128151	0,0,0	73,97,76	1,0,0	181	50	1	1	1.0,1.0,1.0	0.953,1.0,1.0	0.016
59162	ENSG00000165914	TTC7B	chr14	-	91211135	91211266	91161843	91161922	91282518	91282761	59162	2,3,2	0,0,2	1,5,3	0,1,0	181	50	0.438446	1	1.0,1.0,0.216	1.0,0.58,1.0	-0.121
59163	ENSG00000165914	TTC7B	chr14	-	91211135	91211266	91196418	91196540	91247081	91247250	59163	263267294	0,0,1	143150149	0,1,0	181	50	1	1	1.0,1.0,0.988	1.0,0.976,1.0	0.004
59164	ENSG00000118160	SLC8A2	chr19	-	47944425	47944443	47941105	47941230	47944593	47944697	59164	1,0,0	0,0,0	0,0,0	0,3,0	68	50	1	1	1.0,NA,NA	NA,0.0,NA	1
59167	ENSG00000183963	SMTN	chr22	+	31476435	31476740	31460103	31460173	31479164	31479295	59167	31,32,12	2,2,0	15,45,18	5,5,5	355	50	0.00832895	0.128205	0.686,0.693,1.0	0.297,0.559,0.336	0.396
59168	ENSG00000183963	SMTN	chr22	+	31478895	31478988	31476661	31476740	31479164	31479295	59168	6,8,4	8,7,7	7,4,6	9,12,3	143	50	0.942517	1	0.208,0.286,0.167	0.214,0.104,0.412	-0.023
59169	ENSG00000183963	SMTN	chr22	+	31478895	31478988	31477303	31477442	31479164	31479295	59169	5,8,4	14,22,26	5,2,4	22,28,9	143	50	0.296888	1	0.111,0.113,0.051	0.074,0.024,0.134	0.014
59170	ENSG00000183963	SMTN	chr22	+	31478901	31478988	31476661	31476740	31479164	31479295	59170	6,8,7	8,7,7	5,2,4	9,12,3	137	50	0.112297	0.759936	0.215,0.294,0.267	0.169,0.057,0.327	0.074
59171	ENSG00000183963	SMTN	chr22	+	31478901	31478988	31477303	31477442	31479164	31479295	59171	8,9,4	14,22,26	5,2,4	22,28,9	137	50	0.108831	0.746123	0.173,0.13,0.053	0.077,0.025,0.14	0.038
59172	ENSG00000183963	SMTN	chr22	+	31479164	31479295	31460090	31460173	31483950	31484010	59172	33,18,13	0,0,0	27,36,31	0,1,0	181	50	1	1	1.0,1.0,1.0	1.0,0.909,1.0	0.03
59173	ENSG00000183963	SMTN	chr22	+	31489769	31489862	31487660	31487833	31491288	31491441	59173	1,3,1	65,67,58	0,0,0	48,59,50	143	50	1	1	0.005,0.015,0.006	0.0,0.0,0.0	0.009
59174	ENSG00000183963	SMTN	chr22	+	31495047	31495165	31494652	31494826	31495730	31495882	59174	54,86,48	0,1,0	60,69,38	1,1,0	168	50	1	1	1.0,0.962,1.0	0.947,0.954,1.0	0.02
59175	ENSG00000183963	SMTN	chr22	+	31496870	31496939	31495730	31495882	31500301	31500609	59175	38,34,28	0,0,1	26,36,31	0,0,0	119	50	1	1	1.0,1.0,0.922	1.0,1.0,1.0	-0.026
59176	ENSG00000183963	SMTN	chr22	+	31496870	31497035	31495730	31495882	31500301	31500609	59176	92,69,84	0,0,1	66,69,65	0,0,0	215	50	1	1	1.0,1.0,0.951	1.0,1.0,1.0	-0.016
59182	ENSG00000163611	SPICE1	chr3	-	113169182	113169363	113166884	113166987	113172312	113172797	59182	129163130	0,0,1	181174141	0,0,0	231	50	1	1	1.0,1.0,0.966	1.0,1.0,1.0	-0.011
59183	ENSG00000163611	SPICE1	chr3	-	113186985	113187251	113184499	113184631	113187608	113187746	59183	138199161	0,0,1	166164124	0,0,0	316	50	1	1	1.0,1.0,0.962	1.0,1.0,1.0	-0.013
59184	ENSG00000163611	SPICE1	chr3	-	113187608	113187746	113186985	113187251	113187945	113188085	59184	135186165	0,0,0	196146135	1,0,0	188	50	1	1	1.0,1.0,1.0	0.981,1.0,1.0	0.006
59185	ENSG00000088538	DOCK3	chr3	+	50971411	50971508	50927456	50927512	51101878	51102027	59185	109,82,121	0,1,0	108,83,82	1,0,0	147	50	1	1	1.0,0.965,1.0	0.973,1.0,1.0	-0.003
59186	ENSG00000088538	DOCK3	chr3	+	51101878	51102027	50971411	50971508	51112786	51112871	59186	120115125	3,7,2	119,110,93	0,1,1	199	50	1	1	0.91,0.805,0.94	1.0,0.965,0.959	-0.09
59187	ENSG00000088538	DOCK3	chr3	+	51126673	51126715	51112786	51112871	51127660	51127815	59187	36,78,63	8,2,0	47,59,50	0,0,0	92	50	0.000278462	0.0102848	0.71,0.955,1.0	1.0,1.0,1.0	-0.112
59188	ENSG00000088538	DOCK3	chr3	+	51127660	51127815	51126673	51126715	51183979	51184061	59188	76133117	1,0,0	74,83,86	0,0,0	205	50	1	1	0.949,1.0,1.0	1.0,1.0,1.0	-0.017
59189	ENSG00000088538	DOCK3	chr3	+	51183979	51184061	51127660	51127815	51196674	51196735	59189	67,100,93	4,1,0	50,61,72	0,0,1	132	50	0.349569	1	0.864,0.974,1.0	1.0,1.0,0.965	-0.042
59190	ENSG00000088538	DOCK3	chr3	+	51246204	51246293	51197985	51198133	51251552	51251678	59190	64,102,91	0,1,2	65,87,71	0,0,0	139	50	0.469837	1	1.0,0.973,0.942	1.0,1.0,1.0	-0.028
59191	ENSG00000088538	DOCK3	chr3	+	51315038	51315185	51312509	51312637	51317536	51317635	59191	8,9,9	0,5,3	14,8,7	1,2,0	197	50	0.0794083	0.606632	1.0,0.314,0.432	0.78,0.504,1.0	-0.179
59192	ENSG00000088538	DOCK3	chr3	+	51317536	51317635	51312509	51312637	51347662	51347757	59192	10,25,26	0,1,1	17,13,12	0,0,0	149	50	1	1	1.0,0.893,0.897	1.0,1.0,1.0	-0.07
59193	ENSG00000088538	DOCK3	chr3	+	51367568	51367654	51352410	51352559	51370588	51370684	59193	38,76,67	0,0,0	32,37,42	0,0,2	136	50	1	1	1.0,1.0,1.0	1.0,1.0,0.885	0.038
59194	ENSG00000088538	DOCK3	chr3	+	51370431	51370458	51367568	51367654	51370588	51370684	59194	0,1,0	22,28,36	0,0,0	3,13,20	77	50	1	1	0.0,0.023,0.0	0.0,0.0,0.0	0.008
59195	ENSG00000088538	DOCK3	chr3	+	51386282	51386369	51378667	51378816	51387718	51387823	59195	41,42,27	7,9,2	23,23,19	2,3,0	137	50	0.056008	0.47883	0.681,0.63,0.831	0.808,0.737,1.0	-0.134
59196	ENSG00000175267	VWA3A	chr16	+	22108179	22108266	22103858	22103972	22108892	22109016	59196	0,1,0	3,0,1	1,0,0	0,0,0	137	50	1	1	0.0,1.0,0.0	1.0,NA,NA	-0.667
59198	ENSG00000175267	VWA3A	chr16	+	22114795	22114850	22111514	22111814	22120802	22120901	59198	0,1,2	0,0,0	0,0,0	0,3,0	105	50	1	1	NA,1.0,1.0	NA,0.0,NA	1
59204	ENSG00000168679	SLC16A4	chr1	-	110921474	110921978	110919571	110919783	110923603	110923765	59204	33,21,28	1,5,4	54,56,43	9,1,9	554	50	0.843753	1	0.749,0.275,0.387	0.351,0.835,0.301	-0.025
59205	ENSG00000168679	SLC16A4	chr1	-	110924273	110924417	110923603	110923765	110925455	110925588	59205	29,29,23	2,1,1	48,42,44	0,5,1	194	50	0.408116	1	0.789,0.882,0.856	1.0,0.684,0.919	-0.025
59206	ENSG00000168679	SLC16A4	chr1	-	110924273	110924417	110923603	110923765	110931858	110931977	59206	30,22,25	0,3,1	43,42,37	5,0,2	194	50	0.300736	1	1.0,0.654,0.866	0.689,1.0,0.827	0.001
59207	ENSG00000168679	SLC16A4	chr1	-	110925455	110925588	110923603	110923765	110931858	110931977	59207	15,20,10	0,3,1	9,20,8	5,0,2	183	50	0.205211	1	1.0,0.646,0.732	0.33,1.0,0.522	0.175
59208	ENSG00000168679	SLC16A4	chr1	-	110925455	110925588	110924273	110924417	110931858	110931977	59208	24,30,14	12,4,7	22,21,20	8,6,6	183	50	0.844586	1	0.353,0.672,0.353	0.429,0.489,0.477	-0.006
59209	ENSG00000031698	SARS	chr1	+	109766599	109766670	109756539	109756750	109770973	109771054	59209	15139871337	6,4,1	156515141283	5,8,5	121	50	1	1	0.99,0.99,0.998	0.992,0.987,0.991	0.003
59210	ENSG00000031698	SARS	chr1	+	109779012	109779170	109778598	109778728	109779865	109779995	59210	136611361214	0,0,1	160916431229	0,0,0	208	50	1	1	1.0,1.0,0.997	1.0,1.0,1.0	-0.001
59211	ENSG00000031698	SARS	chr1	+	109779426	109779492	109779012	109779170	109779865	109779995	59211	34,36,16	744616611	42,46,35	869859605	116	50	0.229852	1	0.019,0.025,0.011	0.02,0.023,0.024	-0.004
59212	ENSG00000031698	SARS	chr1	+	109779865	109779995	109779012	109779170	109780352	109780742	59212	155912901222	0,0,0	176218031302	0,2,1	180	50	1	1	1.0,1.0,1.0	1.0,0.996,0.997	0.002
59217	ENSG00000159596	TMEM69	chr1	+	46156645	46156782	46152885	46153947	46158875	46160115	59217	717622736	17,21,16	591534493	22,39,49	187	50	3.41025e-06	0.000319504	0.919,0.888,0.925	0.878,0.785,0.729	0.113
59218	ENSG00000146731	CCT6A	chr7	+	56120114	56120178	56119322	56119678	56122061	56122196	59218	314928673221	0,1,0	372037272720	0,3,1	114	50	1	1	1.0,0.999,1.0	1.0,0.998,0.999	0.001
59219	ENSG00000146731	CCT6A	chr7	+	56120114	56120178	56119322	56119678	56123316	56123490	59219	127810911279	1,0,1	154815081047	1,0,0	114	50	1	1	0.998,1.0,0.998	0.999,1.0,1.0	-0.001
59220	ENSG00000146731	CCT6A	chr7	+	56122061	56122196	56119322	56119678	56123316	56123490	59220	187717942084	1,0,1	224221841669	1,0,0	185	50	1	1	0.998,1.0,0.998	0.998,1.0,1.0	-0.001
59221	ENSG00000146731	CCT6A	chr7	+	56122061	56122196	56120114	56120178	56123316	56123490	59221	378235894045	14,12,10	442744223374	3,13,17	185	50	0.878548	1	0.986,0.988,0.991	0.997,0.989,0.982	-0.001
59222	ENSG00000146731	CCT6A	chr7	+	56126312	56126395	56126054	56126214	56127961	56128109	59222	146713541654	1,0,0	166317151296	0,0,0	133	50	1	1	0.998,1.0,1.0	1.0,1.0,1.0	-0.001
59223	ENSG00000146731	CCT6A	chr7	+	56127236	56127333	56126312	56126395	56127961	56128109	59223	311126453316	0,0,0	355734862487	2,0,0	147	50	1	1	1.0,1.0,1.0	0.998,1.0,1.0	0.001
59224	ENSG00000146731	CCT6A	chr7	+	56127961	56128109	56127236	56127333	56129439	56129542	59224	163613991761	0,0,0	187218701348	0,1,0	198	50	1	1	1.0,1.0,1.0	1.0,0.998,1.0	0.001
59225	ENSG00000146731	CCT6A	chr7	+	56128499	56128633	56127557	56128109	56129439	56129542	59225	285223792952	0,3,0	335334772353	0,0,0	184	50	1	1	1.0,0.995,1.0	1.0,1.0,1.0	-0.002
59226	ENSG00000146731	CCT6A	chr7	+	56129439	56129542	56128499	56128633	56130375	56130448	59226	324827523534	2,4,2	389739762812	14,9,11	153	50	1	1	0.998,0.996,0.998	0.989,0.993,0.988	0.007
59227	ENSG00000226953	AC010890.1	chr2	+	134025927	134026014	134024844	134024996	134026487	134026582	59227	4,13,12	0,0,0	27,37,25	0,4,0	137	50	0.284141	1	1.0,1.0,1.0	1.0,0.771,1.0	0.076
59228	ENSG00000171793	CTPS1	chr1	+	41453043	41453144	41450492	41450663	41454265	41454382	59228	608656599	0,0,2	609549481	0,0,0	151	50	1	1	1.0,1.0,0.99	1.0,1.0,1.0	-0.003
59229	ENSG00000171793	CTPS1	chr1	+	41466700	41466789	41462796	41463198	41467831	41467908	59229	483546478	0,0,1	456477390	1,0,0	139	50	1	1	1.0,1.0,0.994	0.994,1.0,1.0	0
59230	ENSG00000171793	CTPS1	chr1	+	41471722	41471766	41468785	41468848	41474330	41474386	59230	278255236	0,0,1	185215133	0,0,0	94	50	1	1	1.0,1.0,0.992	1.0,1.0,1.0	-0.003
59231	ENSG00000171793	CTPS1	chr1	+	41473120	41473217	41471722	41471766	41474330	41474386	59231	677754579	25,29,27	554641445	23,16,6	147	50	0.0444968	0.409383	0.902,0.898,0.879	0.891,0.932,0.962	-0.035
59232	ENSG00000171793	CTPS1	chr1	+	41474330	41474386	41473120	41473217	41474465	41474562	59232	550672506	0,0,0	555516361	0,1,0	106	50	1	1	1.0,1.0,1.0	1.0,0.996,1.0	0.001
59233	ENSG00000171793	CTPS1	chr1	+	41475832	41475926	41475116	41475261	41477329	41477426	59233	486586537	0,0,0	499523380	1,2,1	144	50	1	1	1.0,1.0,1.0	0.994,0.989,0.992	0.008
59234	ENSG00000095209	TMEM38B	chr9	+	108464987	108465103	108456824	108457053	108467877	108468034	59234	2,0,7	192138163	11,13,7	181172109	166	50	0.0113541	0.159622	0.003,0.0,0.013	0.018,0.022,0.019	-0.014
59236	ENSG00000095209	TMEM38B	chr9	+	108467877	108468034	108456824	108457053	108483817	108484002	59236	362297347	0,1,1	352360241	0,2,0	207	50	1	1	1.0,0.986,0.988	1.0,0.978,1.0	-0.001
59237	ENSG00000095209	TMEM38B	chr9	+	108467877	108468034	108456824	108457053	108510353	108510471	59237	192138164	0,0,0	186178113	0,1,1	207	50	1	1	1.0,1.0,1.0	1.0,0.977,0.965	0.019
59238	ENSG00000095209	TMEM38B	chr9	+	108483817	108484002	108467877	108468034	108484814	108484902	59238	478448492	0,0,0	519511416	1,0,0	235	50	1	1	1.0,1.0,1.0	0.991,1.0,1.0	0.003
59239	ENSG00000095209	TMEM38B	chr9	+	108484814	108484902	108467877	108468034	108510353	108510471	59239	205173229	0,0,1	203218146	5,6,4	138	50	4.87521e-05	0.00272772	1.0,1.0,0.988	0.936,0.929,0.93	0.064
59240	ENSG00000095209	TMEM38B	chr9	+	108484814	108484902	108467877	108468034	108536145	108536360	59240	3,4,7	1,1,0	3,4,1	0,0,0	138	50	1	1	0.521,0.592,1.0	1.0,1.0,1.0	-0.296
59241	ENSG00000095209	TMEM38B	chr9	+	108510353	108510471	108467877	108468034	108536145	108538893	59241	277265294	1,1,0	301290248	0,0,0	168	50	1	1	0.988,0.987,1.0	1.0,1.0,1.0	-0.008
59242	ENSG00000095209	TMEM38B	chr9	+	108510353	108510471	108484814	108484902	108536145	108538893	59242	482438522	3,4,7	498502390	2,4,1	168	50	0.0897398	0.659006	0.98,0.97,0.957	0.987,0.974,0.991	-0.015
59243	ENSG00000095209	TMEM38B	chr9	+	108511356	108511392	108510353	108510471	108536145	108536360	59243	4,3,8	277265293	4,5,3	296284244	86	50	1	1	0.008,0.007,0.016	0.008,0.01,0.007	0.002
59244	ENSG00000138757	G3BP2	chr4	-	76571521	76571640	76567965	76570886	76572212	76572341	59244	10088621183	0,0,0	710753560	3,1,0	169	50	1	1	1.0,1.0,1.0	0.986,0.996,1.0	0.006
59245	ENSG00000138757	G3BP2	chr4	-	76572212	76572341	76571521	76571640	76573822	76573925	59245	948779901	0,0,0	542610407	1,0,0	179	50	1	1	1.0,1.0,1.0	0.993,1.0,1.0	0.002
59246	ENSG00000138757	G3BP2	chr4	-	76579166	76579265	76573822	76573925	76580249	76580430	59246	83,105,97	784792757	45,56,41	532527355	149	50	0.141528	0.881047	0.034,0.043,0.041	0.028,0.034,0.037	0.006
59247	ENSG00000138757	G3BP2	chr4	-	76582107	76582198	76580951	76581054	76584026	76584108	59247	689697719	0,0,0	439505332	1,0,0	141	50	1	1	1.0,1.0,1.0	0.994,1.0,1.0	0.002
59248	ENSG00000138757	G3BP2	chr4	-	76582740	76582914	76582107	76582198	76584026	76584108	59248	629605675	0,0,0	415443333	3,0,0	224	50	1	1	1.0,1.0,1.0	0.969,1.0,1.0	0.01
59249	ENSG00000138757	G3BP2	chr4	-	76584026	76584108	76582740	76582914	76587114	76587233	59249	592563752	0,0,1	450428342	0,0,0	132	50	1	1	1.0,1.0,0.997	1.0,1.0,1.0	-0.001
59254	ENSG00000138757	G3BP2	chr4	-	76587565	76587709	76587114	76587233	76598391	76599153	59254	0,0,2	330290365	0,0,0	183204137	194	50	1	1	0.0,0.0,0.001	0.0,0.0,0.0	0
59255	ENSG00000138757	G3BP2	chr4	-	76619981	76620113	76587114	76587233	76649239	76649360	59255	9,2,4	22,29,36	3,3,3	14,14,12	182	50	0.691701	1	0.101,0.019,0.03	0.056,0.056,0.064	-0.009
59256	ENSG00000138757	G3BP2	chr4	-	76619981	76620113	76587114	76587233	76649459	76649629	59256	11,3,3	35,26,32	3,5,4	30,28,9	182	50	0.909935	1	0.079,0.031,0.025	0.027,0.047,0.109	-0.016
59257	ENSG00000138757	G3BP2	chr4	-	76649239	76649360	76587114	76587233	76649459	76649559	59257	50,66,65	35,26,32	29,23,34	30,28,9	171	50	0.310255	1	0.295,0.426,0.373	0.22,0.194,0.525	0.052
59258	ENSG00000138757	G3BP2	chr4	-	76649239	76649360	76619981	76620113	76649459	76649559	59258	28,37,32	2,1,2	15,9,23	0,2,2	171	50	0.616257	1	0.804,0.915,0.824	1.0,0.568,0.771	0.068
59260	ENSG00000133019	CHRM3	chr1	+	239656008	239656107	239549864	239550527	239708940	239709049	59260	5,11,6	0,1,0	15,15,6	0,0,0	149	50	1	1	1.0,0.787,1.0	1.0,1.0,1.0	-0.071
59261	ENSG00000133019	CHRM3	chr1	+	239795523	239795586	239708940	239709049	239841485	239841588	59261	19,20,21	4,0,2	13,22,21	3,3,1	113	50	0.658339	1	0.678,1.0,0.823	0.657,0.764,0.903	0.059
59262	ENSG00000133019	CHRM3	chr1	+	239882095	239882199	239841485	239841588	239990551	239990678	59262	7,7,2	6,8,2	4,4,0	2,5,10	154	50	0.158318	0.942326	0.275,0.221,0.245	0.394,0.206,0.0	0.047
59263	ENSG00000133019	CHRM3	chr1	+	239990152	239990381	239882095	239882199	239990551	239990678	59263	2,0,2	0,2,0	2,0,0	0,0,0	279	50	1	1	1.0,0.0,1.0	1.0,NA,NA	-0.333
59264	ENSG00000133019	CHRM3	chr1	+	239990551	239990678	239841485	239841588	240070732	240071080	59264	8,17,7	1,0,0	5,21,13	2,0,0	177	50	0.658514	1	0.693,1.0,1.0	0.414,1.0,1.0	0.093
59268	ENSG00000134668	SPOCD1	chr1	-	32265001	32265086	32264042	32264202	32265409	32265464	59268	8,8,9	2,1,0	5,19,8	2,4,2	135	50	0.0447266	0.410434	0.597,0.748,1.0	0.481,0.638,0.597	0.21
59269	ENSG00000134668	SPOCD1	chr1	-	32266041	32266218	32265616	32265742	32267264	32267306	59269	9,5,4	3,0,0	5,10,6	0,1,0	227	50	0.22995	1	0.398,1.0,1.0	1.0,0.688,1.0	-0.097
59270	ENSG00000134668	SPOCD1	chr1	-	32267264	32267306	32266041	32266218	32281344	32281621	59270	5,1,0	0,0,0	3,4,0	0,0,1	92	50	1	1	1.0,1.0,NA	1.0,1.0,0.0	0.333
59271	ENSG00000134668	SPOCD1	chr1	-	32267264	32267306	32266041	32266218	32281561	32281623	59271	6,2,1	1,0,1	4,4,5	0,0,0	92	50	1	1	0.765,1.0,0.352	1.0,1.0,1.0	-0.294
59272	ENSG00000134668	SPOCD1	chr1	-	32279551	32280973	32267264	32267306	32281561	32281580	59272	0,3,2	1,1,1	1,11,2	1,0,5	1472	50	0.632841	1	0.0,0.092,0.064	0.033,1.0,0.013	-0.297
59275	ENSG00000184381	PLA2G6	chr22	-	38512326	38512417	38512081	38512218	38516765	38516916	59275	9,12,10	59,51,30	19,9,11	50,63,53	141	50	0.809309	1	0.051,0.077,0.106	0.119,0.048,0.069	-0.001
59276	ENSG00000184381	PLA2G6	chr22	-	38519101	38519265	38516765	38516916	38521645	38521698	59276	68,51,62	0,0,2	53,44,68	0,1,3	214	50	0.388718	1	1.0,1.0,0.879	1.0,0.911,0.841	0.042
59277	ENSG00000184381	PLA2G6	chr22	-	38519101	38519265	38516765	38516916	38522377	38522449	59277	68,51,58	2,3,3	49,52,55	6,4,0	214	50	0.689576	1	0.888,0.799,0.819	0.656,0.752,1.0	0.033
59278	ENSG00000184381	PLA2G6	chr22	-	38521645	38521698	38516765	38516916	38522377	38522456	59278	21,20,30	2,3,3	29,24,31	6,4,0	103	50	0.608199	1	0.836,0.764,0.829	0.701,0.744,1.0	-0.005
59279	ENSG00000184381	PLA2G6	chr22	-	38521645	38521698	38519101	38519265	38522377	38522456	59279	44,48,50	23,29,18	59,44,68	26,29,25	103	50	0.870604	1	0.482,0.446,0.574	0.524,0.424,0.569	-0.005
59280	ENSG00000184381	PLA2G6	chr22	-	38523413	38523465	38522377	38522456	38524275	38524437	59280	52,28,22	1,2,0	50,37,56	0,0,2	102	50	1	1	0.962,0.873,1.0	1.0,1.0,0.932	-0.032
59281	ENSG00000184381	PLA2G6	chr22	-	38524275	38524437	38522377	38522456	38525460	38525569	59281	43,67,36	0,1,1	58,44,54	9,14,7	212	50	1	1	1.0,0.94,0.895	0.603,0.426,0.645	0.387
59282	ENSG00000184381	PLA2G6	chr22	-	38527996	38528118	38525524	38525569	38528837	38529020	59282	0,0,2	64,74,59	0,0,0	60,84,72	172	50	1	1	0.0,0.0,0.01	0.0,0.0,0.0	0.003
59283	ENSG00000184381	PLA2G6	chr22	-	38535988	38536176	38530994	38531091	38539111	38539295	59283	120143104	4,2,4	165149195	4,1,3	238	50	0.253612	1	0.863,0.938,0.845	0.897,0.969,0.932	-0.051
59284	ENSG00000184381	PLA2G6	chr22	-	38535988	38536176	38530994	38531091	38539120	38539221	59284	76,85,70	0,0,0	101,84,121	0,1,0	238	50	1	1	1.0,1.0,1.0	1.0,0.946,1.0	0.018
59285	ENSG00000184381	PLA2G6	chr22	-	38536140	38536176	38530994	38531091	38539111	38539295	59285	25,44,17	4,2,4	40,39,50	4,1,3	86	50	0.217953	1	0.784,0.927,0.712	0.853,0.958,0.906	-0.098
59286	ENSG00000184381	PLA2G6	chr22	-	38539111	38539295	38535988	38536176	38541444	38541471	59286	88,110,76	4,0,0	119110136	1,0,0	234	50	0.519502	1	0.825,1.0,1.0	0.962,1.0,1.0	-0.046
59287	ENSG00000184381	PLA2G6	chr22	-	38540902	38540985	38539243	38539295	38541444	38541660	59287	32,43,49	44,50,42	39,52,57	55,45,61	133	50	0.947202	1	0.215,0.244,0.305	0.21,0.303,0.26	-0.003
59289	ENSG00000184381	PLA2G6	chr22	-	38544499	38544630	38541499	38541660	38565224	38565474	59289	8,3,0	78,69,46	2,8,3	80,70,100	181	50	0.973381	1	0.028,0.012,0.0	0.007,0.031,0.008	-0.002
59290	ENSG00000184381	PLA2G6	chr22	-	38544499	38544630	38543374	38543482	38565224	38565474	59290	7,3,1	2,0,3	0,8,1	2,0,0	181	50	0.0841981	0.631298	0.492,1.0,0.084	0.0,1.0,1.0	-0.141
59291	ENSG00000197816	CCDC180	chr9	+	100053652	100053769	100053135	100053184	100070017	100070088	59291	14,7,1	0,0,2	1,3,0	0,0,6	167	50	0.289995	1	1.0,1.0,0.13	1.0,1.0,0.0	0.043
59292	ENSG00000197816	CCDC180	chr9	+	100076674	100076803	100075517	100075627	100076899	100077010	59292	31,27,19	0,0,1	21,33,25	0,0,0	179	50	1	1	1.0,1.0,0.841	1.0,1.0,1.0	-0.053
59293	ENSG00000197816	CCDC180	chr9	+	100080744	100080864	100079346	100079510	100082407	100082487	59293	6,7,7	5,5,1	9,13,13	3,2,5	170	50	0.277974	1	0.261,0.292,0.673	0.469,0.657,0.433	-0.111
59294	ENSG00000197816	CCDC180	chr9	+	100090301	100090428	100088835	100088951	100092435	100092475	59294	12,20,13	3,0,0	24,29,9	0,0,1	177	50	0.380254	1	0.531,1.0,1.0	1.0,1.0,0.718	-0.062
59295	ENSG00000197816	CCDC180	chr9	+	100105621	100105845	100092603	100093049	100116850	100116995	59295	3,7,6	0,0,0	0,9,1	0,4,0	274	50	1	1	1.0,1.0,1.0	NA,0.291,1.0	0.355
59299	ENSG00000059377	TBXAS1	chr7	+	139480538	139480623	139478046	139478270	139482464	139482528	59299	20,30,24	7,1,5	34,24,20	0,2,0	135	50	7.52551e-05	0.00377433	0.514,0.917,0.64	1.0,0.816,1.0	-0.248
59300	ENSG00000059377	TBXAS1	chr7	+	139480538	139480623	139478046	139478270	139487136	139487225	59300	8,9,13	2,3,5	21,18,14	6,8,1	135	50	0.627777	1	0.597,0.526,0.491	0.565,0.455,0.838	-0.081
59301	ENSG00000059377	TBXAS1	chr7	+	139482286	139482363	139480538	139480623	139482464	139482528	59301	4,1,0	12,22,15	2,4,0	19,11,12	127	50	0.574273	1	0.116,0.018,0.0	0.04,0.125,0.0	-0.01
59303	ENSG00000059377	TBXAS1	chr7	+	139482464	139482528	139478046	139478270	139487136	139487225	59303	23,28,28	2,3,5	14,9,12	6,8,1	114	50	0.0438944	0.405358	0.835,0.804,0.711	0.506,0.33,0.84	0.225
59304	ENSG00000059377	TBXAS1	chr7	+	139482464	139482528	139480538	139480623	139487136	139487225	59304	28,49,38	0,1,4	33,18,24	6,5,6	114	50	0.000188808	0.00769013	1.0,0.956,0.806	0.707,0.612,0.637	0.269
59305	ENSG00000059377	TBXAS1	chr7	+	139529110	139529278	139487136	139487225	139572033	139572127	59305	2,3,5	0,1,2	4,9,6	1,2,4	218	50	0.861349	1	1.0,0.408,0.364	0.478,0.508,0.256	0.177
59311	ENSG00000150456	N6AMT2	chr13	-	21305979	21306260	21302869	21303355	21331593	21331756	59311	61,55,58	3,6,8	57,64,26	8,0,3	331	50	0.437996	1	0.754,0.581,0.523	0.518,1.0,0.567	-0.076
59312	ENSG00000150456	N6AMT2	chr13	-	21311861	21311944	21305979	21306260	21331593	21331756	59312	102,89,91	3,7,3	39,37,25	4,12,4	133	50	0.000586583	0.0181943	0.927,0.827,0.919	0.786,0.537,0.701	0.216
59314	ENSG00000167862	ICT1	chr17	+	73013172	73013209	73008764	73008967	73015794	73015854	59314	374261281	2,1,0	341351258	0,1,0	87	50	1	1	0.991,0.993,1.0	1.0,0.995,1.0	-0.004
59315	ENSG00000167862	ICT1	chr17	+	73014680	73014789	73013172	73013209	73015794	73015854	59315	0,0,4	207167169	5,3,10	186213152	159	50	0.889757	1	0.0,0.0,0.007	0.008,0.004,0.02	-0.008
59316	ENSG00000167862	ICT1	chr17	+	73015794	73015854	73008764	73008967	73016407	73016490	59316	170130170	0,0,0	179197130	0,1,0	110	50	1	1	1.0,1.0,1.0	1.0,0.989,1.0	0.004
59318	ENSG00000197535	MYO5A	chr15	-	52630006	52630081	52628659	52628753	52632392	52632591	59318	2,2,5	90,106,88	8,0,0	86,97,59	125	50	0.852985	1	0.009,0.007,0.022	0.036,0.0,0.0	0.001
59319	ENSG00000197535	MYO5A	chr15	-	52635313	52635394	52632392	52632591	52638557	52638658	59319	143142154	28,31,28	79,60,33	52,39,40	131	50	1.61033e-11	5.53193e-09	0.661,0.636,0.677	0.367,0.37,0.239	0.333
59321	ENSG00000197535	MYO5A	chr15	-	52641014	52641023	52638557	52638658	52643450	52643678	59321	52,68,70	26,25,47	55,82,36	35,18,13	59	50	0.265591	1	0.629,0.697,0.558	0.571,0.794,0.701	-0.061
59322	ENSG00000197535	MYO5A	chr15	-	52652164	52652278	52646067	52646211	52656750	52656899	59322	201226250	0,1,1	217213156	1,0,0	164	50	1	1	1.0,0.986,0.987	0.985,1.0,1.0	-0.004
59323	ENSG00000197535	MYO5A	chr15	-	52688512	52688594	52684126	52684267	52689397	52689663	59323	137226216	0,0,0	148178151	0,0,2	132	50	1	1	1.0,1.0,1.0	1.0,1.0,0.966	0.011
59324	ENSG00000197535	MYO5A	chr15	-	52708341	52708498	52702529	52702673	52718026	52718171	59324	197267199	0,0,0	251224173	0,0,1	207	50	1	1	1.0,1.0,1.0	1.0,1.0,0.977	0.008
59326	ENSG00000171174	RBKS	chr2	-	28065933	28066098	28055552	28055644	28069908	28069971	59326	11,12,25	0,2,0	21,14,11	2,0,1	215	50	0.624628	1	1.0,0.583,1.0	0.709,1.0,0.719	0.052
59333	ENSG00000162444	RBP7	chr1	+	10064150	10064365	10057263	10057389	10067627	10067806	59333	0,0,0	255189234	1,0,0	158193145	265	50	1	1	0.0,0.0,0.0	0.001,0.0,0.0	0
59334	ENSG00000162444	RBP7	chr1	+	10067627	10067806	10057273	10057389	10068230	10068332	59334	617478572	0,2,1	391450381	1,1,2	229	50	1	1	1.0,0.981,0.992	0.988,0.99,0.977	0.006
59335	ENSG00000162444	RBP7	chr1	+	10067627	10067806	10057273	10057389	10075839	10076078	59335	255190234	0,1,0	160193145	1,0,0	229	50	1	1	1.0,0.976,1.0	0.972,1.0,1.0	0.001
59336	ENSG00000162444	RBP7	chr1	+	10068230	10068332	10057263	10057389	10075839	10076078	59336	232206223	0,1,0	178171155	1,0,0	152	50	1	1	1.0,0.985,1.0	0.983,1.0,1.0	0.001
59337	ENSG00000162444	RBP7	chr1	+	10068230	10068332	10067627	10067806	10075839	10076078	59337	594493560	0,1,0	410427389	2,0,0	152	50	1	1	1.0,0.994,1.0	0.985,1.0,1.0	0.003
59338	ENSG00000157152	SYN2	chr3	+	12187178	12187335	12183404	12183496	12192736	12192823	59338	58,75,66	2,0,0	70,54,53	0,0,0	207	50	1	1	0.875,1.0,1.0	1.0,1.0,1.0	-0.042
59339	ENSG00000271858	XXcos-LUCA11.4	chr3	+	50403727	50403762	50402804	50403371	50405226	50405276	59339	0,1,0	1,0,0	0,0,2	0,0,0	85	50	1	1	0.0,1.0,NA	NA,NA,1.0	-0.5
59358	ENSG00000148296	SURF6	chr9	-	136200553	136200642	136199383	136199596	136201227	136201437	59358	119,90,93	0,0,1	152119110	1,0,0	139	50	1	1	1.0,1.0,0.971	0.982,1.0,1.0	-0.004
59359	ENSG00000103742	IGDCC4	chr15	-	65688087	65688501	65687431	65687596	65689171	65689327	59359	19,30,10	0,0,0	17,7,12	1,0,0	464	50	1	1	1.0,1.0,1.0	0.647,1.0,1.0	0.118
59360	ENSG00000103742	IGDCC4	chr15	-	65702515	65702657	65694688	65694825	65715130	65715410	59360	7,15,21	0,0,0	7,13,13	0,1,0	192	50	1	1	1.0,1.0,1.0	1.0,0.772,1.0	0.076
59361	ENSG00000103742	IGDCC4	chr15	-	65703357	65703708	65702515	65702657	65715130	65715410	59361	30,36,34	0,0,1	36,38,25	0,0,0	401	50	1	1	1.0,1.0,0.809	1.0,1.0,1.0	-0.064
59362	ENSG00000239789	MRPS17	chr7	+	56020871	56021011	56019511	56019623	56022601	56022865	59362	495400512	1,2,3	456398304	2,0,1	190	50	0.671772	1	0.992,0.981,0.978	0.984,1.0,0.988	-0.007
59363	ENSG00000115183	TANC1	chr2	+	159992704	159992809	159954148	159954346	160005652	160005783	59363	89,121,79	0,3,1	78,92,64	3,6,0	155	50	0.0488372	0.436047	1.0,0.929,0.962	0.893,0.832,1.0	0.055
59364	ENSG00000115183	TANC1	chr2	+	159992704	159992809	159954148	159954346	160019793	160020057	59364	45,74,52	0,2,0	43,60,36	0,1,0	155	50	1	1	1.0,0.923,1.0	1.0,0.951,1.0	-0.009
59365	ENSG00000115183	TANC1	chr2	+	160019793	160020057	159992704	159992809	160025760	160025883	59365	46,92,61	0,0,0	65,46,31	0,1,0	314	50	1	1	1.0,1.0,1.0	1.0,0.88,1.0	0.04
59366	ENSG00000115183	TANC1	chr2	+	160019793	160020057	160006880	160007067	160025760	160025883	59366	81172122	4,6,1	112,88,66	3,1,2	314	50	0.500261	1	0.763,0.82,0.951	0.856,0.933,0.84	-0.032
59367	ENSG00000115183	TANC1	chr2	+	160025760	160025883	160019793	160020057	160027034	160027316	59367	83153105	0,2,0	106,82,57	0,0,2	173	50	1	1	1.0,0.957,1.0	1.0,1.0,0.892	0.022
59368	ENSG00000115183	TANC1	chr2	+	160084329	160084476	160082198	160082290	160085306	160085407	59368	139167124	2,0,4	85,92,95	0,0,0	197	50	0.136504	0.86153	0.946,1.0,0.887	1.0,1.0,1.0	-0.056
59369	ENSG00000131127	ZNF141	chr4	+	337570	337697	331608	331775	366452	366796	59369	60,59,52	1,1,6	51,54,43	3,2,3	177	50	0.651973	1	0.944,0.943,0.71	0.828,0.884,0.802	0.028
59370	ENSG00000131127	ZNF141	chr4	+	338123	338219	337570	337697	366452	366796	59370	142162186	0,3,0	177158125	2,0,0	146	50	1	1	1.0,0.949,1.0	0.968,1.0,1.0	-0.006
59371	ENSG00000131127	ZNF141	chr4	+	366452	366796	338123	338219	376883	377760	59371	55,77,63	1,0,2	94,72,44	1,1,1	394	50	0.288227	1	0.875,1.0,0.8	0.923,0.901,0.848	0.001
59374	ENSG00000261067	RP11-264B17.3	chr16	+	28992790	28993866	28990725	28990792	28994177	28994243	59374	129116148	1,0,0	105,116,99	1,0,0	1126	50	1	1	0.851,1.0,1.0	0.823,1.0,1.0	0.009
59376	ENSG00000076067	RBMS2	chr12	+	56933469	56933548	56915772	56915873	56956200	56956367	59376	1,0,0	28,40,36	0,0,0	51,30,29	129	50	1	1	0.014,0.0,0.0	0.0,0.0,0.0	0.005
59377	ENSG00000076067	RBMS2	chr12	+	56956200	56956367	56915712	56915873	56962758	56962817	59377	82,105,87	1,0,1	107,86,61	1,0,0	217	50	1	1	0.95,1.0,0.952	0.961,1.0,1.0	-0.02
59378	ENSG00000076067	RBMS2	chr12	+	56962758	56962817	56956200	56956367	56963682	56963774	59378	95,109,87	0,2,1	103,100,61	3,2,1	109	50	0.132331	0.844865	1.0,0.962,0.976	0.94,0.958,0.965	0.025
59379	ENSG00000076067	RBMS2	chr12	+	56974967	56975047	56965481	56965639	56975182	56975292	59379	64,101,99	0,2,0	81,88,58	0,1,0	130	50	1	1	1.0,0.951,1.0	1.0,0.971,1.0	-0.007
59380	ENSG00000076067	RBMS2	chr12	+	56975842	56975936	56975616	56975663	56980632	56980710	59380	94,106,54	0,3,0	99,80,55	0,2,1	144	50	1	1	1.0,0.925,1.0	1.0,0.933,0.95	0.014
59381	ENSG00000076067	RBMS2	chr12	+	56982715	56982802	56982077	56982158	56982923	56983287	59381	65,85,62	2,2,4	72,83,41	7,0,3	137	50	0.644172	1	0.922,0.939,0.85	0.79,1.0,0.833	0.029
59383	ENSG00000033050	ABCF2	chr7	-	150911964	150912168	150909575	150911277	150912689	150912818	59383	522369466	3,0,0	345418316	0,0,0	254	50	1	1	0.972,1.0,1.0	1.0,1.0,1.0	-0.009
59384	ENSG00000033050	ABCF2	chr7	-	150916149	150916245	150915839	150915959	150918663	150918766	59384	681588695	0,0,0	494487363	1,0,0	146	50	1	1	1.0,1.0,1.0	0.994,1.0,1.0	0.002
59385	ENSG00000033050	ABCF2	chr7	-	150921861	150922074	150921017	150921200	150923390	150923586	59385	560584674	0,0,0	538483417	0,1,0	263	50	1	1	1.0,1.0,1.0	1.0,0.989,1.0	0.004
59386	ENSG00000163960	UBXN7	chr3	-	196088714	196088794	196074532	196083717	196089164	196089558	59386	160263231	2,3,0	169170121	1,2,2	130	50	0.723893	1	0.969,0.971,1.0	0.985,0.97,0.959	0.009
59387	ENSG00000163960	UBXN7	chr3	-	196096291	196096382	196094898	196095026	196098766	196098913	59387	164199210	0,0,1	135156115	0,0,0	141	50	1	1	1.0,1.0,0.987	1.0,1.0,1.0	-0.004
59388	ENSG00000163960	UBXN7	chr3	-	196098766	196098913	196096291	196096382	196118683	196118796	59388	164196166	1,0,0	149159110	0,0,0	197	50	1	1	0.977,1.0,1.0	1.0,1.0,1.0	-0.008
59389	ENSG00000163960	UBXN7	chr3	-	196120424	196120490	196118683	196118796	196129822	196129890	59389	239305286	0,0,0	227243204	0,0,1	116	50	1	1	1.0,1.0,1.0	1.0,1.0,0.989	0.004
59390	ENSG00000163960	UBXN7	chr3	-	196129822	196129890	196098766	196098913	196159197	196159298	59390	2,5,0	0,0,2	0,3,0	0,0,1	118	50	1	1	1.0,1.0,0.0	NA,1.0,0.0	0.167
59391	ENSG00000163960	UBXN7	chr3	-	196129822	196129890	196120424	196120490	196134116	196134264	59391	226292243	1,2,2	205216157	2,1,0	118	50	1	1	0.99,0.984,0.981	0.977,0.989,1.0	-0.004
59392	ENSG00000163960	UBXN7	chr3	-	196129822	196129890	196120424	196120490	196159197	196159298	59392	125157150	0,0,0	121,127,97	1,1,0	118	50	1	1	1.0,1.0,1.0	0.981,0.982,1.0	0.012
59393	ENSG00000163960	UBXN7	chr3	-	196134116	196134264	196120424	196120490	196159197	196159268	59393	43,69,58	0,0,0	82,55,34	1,1,0	198	50	1	1	1.0,1.0,1.0	0.954,0.933,1.0	0.038
59394	ENSG00000163960	UBXN7	chr3	-	196134116	196134264	196129822	196129890	196159197	196159268	59394	145205149	2,3,0	164,146,94	0,3,0	198	50	0.35697	1	0.948,0.945,1.0	1.0,0.925,1.0	-0.011
59400	ENSG00000133789	SWAP70	chr11	+	9724942	9724995	9715692	9715833	9735012	9735186	59400	0,1,0	41,27,34	0,0,0	28,33,12	103	50	1	1	0.0,0.018,0.0	0.0,0.0,0.0	0.006
59401	ENSG00000133789	SWAP70	chr11	+	9735012	9735186	9715692	9715833	9746204	9746432	59401	73,62,68	1,2,0	50,51,26	2,2,0	224	50	0.402861	1	0.942,0.874,1.0	0.848,0.851,1.0	0.039
59402	ENSG00000133789	SWAP70	chr11	+	9746204	9746432	9715692	9715833	9749599	9749618	59402	48,38,37	0,3,0	28,19,24	1,0,0	278	50	0.608399	1	1.0,0.695,1.0	0.834,1.0,1.0	-0.046
59403	ENSG00000085377	PREP	chr6	-	105729620	105729777	105725439	105726313	105730325	105730457	59403	305387300	0,0,0	344323246	1,0,0	207	50	1	1	1.0,1.0,1.0	0.988,1.0,1.0	0.004
59404	ENSG00000085377	PREP	chr6	-	105781188	105781380	105776703	105776901	105800846	105800952	59404	280396307	6,1,1	331346237	3,2,2	242	50	0.764977	1	0.906,0.988,0.984	0.958,0.973,0.961	-0.005
59405	ENSG00000197568	HHLA3	chr1	+	70831828	70832011	70820518	70820794	70832126	70832220	59405	3,4,3	14,12,13	10,6,3	11,4,6	233	50	0.00726703	0.116287	0.044,0.067,0.047	0.163,0.244,0.097	-0.115
59406	ENSG00000197568	HHLA3	chr1	+	70831828	70832011	70820537	70820790	70832126	70832220	59406	1,3,4	16,12,16	7,2,1	26,9,12	233	50	0.709783	1	0.013,0.051,0.051	0.055,0.046,0.018	-0.001
59407	ENSG00000197568	HHLA3	chr1	+	70832009	70832011	70820634	70820891	70832126	70832220	59407	0,0,0	5,6,5	2,0,0	4,7,8	52	50	1	1	0.0,0.0,0.0	0.325,0.0,0.0	-0.108
59408	ENSG00000197568	HHLA3	chr1	+	70832615	70832667	70832126	70832220	70833299	70833406	59408	20,15,13	13,25,23	9,6,8	41,17,30	102	50	0.00100384	0.0270182	0.43,0.227,0.217	0.097,0.147,0.116	0.171
59409	ENSG00000162607	USP1	chr1	+	62908829	62908990	62907865	62907970	62910408	62911100	59409	437378497	0,3,2	369402325	1,1,0	211	50	0.936437	1	1.0,0.968,0.983	0.989,0.99,1.0	-0.009
59410	ENSG00000162607	USP1	chr1	+	62908829	62908990	62907865	62907970	62913011	62913182	59410	151127171	1,1,1	129121116	1,2,0	211	50	1	1	0.973,0.968,0.976	0.968,0.935,1.0	0.005
59411	ENSG00000162607	USP1	chr1	+	62910408	62911100	62907865	62907970	62913011	62913182	59411	567604552	1,1,1	459463385	1,2,0	742	50	1	1	0.974,0.976,0.974	0.969,0.94,1.0	0.005
59412	ENSG00000162607	USP1	chr1	+	62910408	62911100	62908829	62908990	62913011	62913182	59412	853853876	0,1,0	699744596	1,1,2	742	50	0.413526	1	1.0,0.983,1.0	0.979,0.98,0.953	0.024
59413	ENSG00000178445	GLDC	chr9	-	6540050	6540146	6536063	6536236	6550802	6550914	59413	177187176	0,0,1	212214173	0,0,0	146	50	1	1	1.0,1.0,0.984	1.0,1.0,1.0	-0.005
59414	ENSG00000178445	GLDC	chr9	-	6592142	6592223	6589194	6589292	6602108	6602205	59414	157,93,124	0,0,0	146,138,95	0,2,0	131	50	1	1	1.0,1.0,1.0	1.0,0.963,1.0	0.012
59415	ENSG00000178445	GLDC	chr9	-	6592850	6592990	6592142	6592223	6595013	6595119	59415	162130167	0,0,1	141172146	0,0,0	190	50	1	1	1.0,1.0,0.978	1.0,1.0,1.0	-0.007
59416	ENSG00000178445	GLDC	chr9	-	6595013	6595119	6592142	6592223	6602108	6602205	59416	31,61,72	0,0,0	64,70,52	1,0,0	156	50	1	1	1.0,1.0,1.0	0.954,1.0,1.0	0.015
59417	ENSG00000178445	GLDC	chr9	-	6604587	6604784	6602108	6602205	6605130	6605278	59417	231201234	0,0,0	221211188	0,1,0	247	50	1	1	1.0,1.0,1.0	1.0,0.977,1.0	0.008
59418	ENSG00000165406	2022-03-08	chr10	-	45956678	45956859	45954567	45954715	45984814	45984865	59418	63,64,51	0,1,0	43,55,48	0,2,1	231	50	0.623598	1	1.0,0.933,1.0	1.0,0.856,0.912	0.055
59419	ENSG00000165406	2022-03-08	chr10	-	45958598	45959444	45956678	45956859	45959686	45959775	59419	9,3,8	95,89,88	1,2,3	86,81,71	896	50	1	1	0.005,0.002,0.005	0.001,0.001,0.002	0.003
59420	ENSG00000165406	2022-03-08	chr10	-	45959686	45959775	45956530	45956859	45984814	45984865	59420	151143162	1,1,0	124149110	5,4,0	139	50	0.00641594	0.106981	0.982,0.981,1.0	0.899,0.931,1.0	0.044
59421	ENSG00000165406	2022-03-08	chr10	-	46048559	46048652	46028557	46028737	46089682	46089939	59421	70,96,85	31,49,40	90,74,53	57,39,29	143	50	0.294927	1	0.441,0.407,0.426	0.356,0.399,0.39	0.043
59423	ENSG00000164796	CSMD3	chr8	-	113988065	113988377	113966912	113966990	114031295	114031408	59423	2,0,0	0,0,0	0,0,0	0,0,2	362	50	1	1	1.0,NA,NA	NA,NA,0.0	1
59424	ENSG00000004059	ARF5	chr7	+	127229136	127229217	127228398	127228619	127230119	127230191	59424	10608821086	0,0,0	9161022774	0,1,0	131	50	1	1	1.0,1.0,1.0	1.0,0.997,1.0	0.001
59425	ENSG00000004059	ARF5	chr7	+	127229538	127229648	127229136	127229217	127230119	127230191	59425	210716871924	3,2,2	189720321563	9,0,1	160	50	1	1	0.995,0.996,0.997	0.985,1.0,0.998	0.002
59426	ENSG00000149480	MTA2	chr11	-	62365798	62365862	62365495	62365613	62365993	62366111	59426	897786870	1,0,0	687647520	0,0,0	114	50	1	1	0.997,1.0,1.0	1.0,1.0,1.0	-0.001
59427	ENSG00000149480	MTA2	chr11	-	62367637	62367731	62365993	62366111	62368093	62368161	59427	857757811	0,0,0	684688562	0,4,0	144	50	1	1	1.0,1.0,1.0	1.0,0.984,1.0	0.005
59428	ENSG00000149480	MTA2	chr11	-	62368093	62368161	62365993	62366111	62368894	62368959	59428	195187211	0,0,0	125188136	0,0,1	118	50	1	1	1.0,1.0,1.0	1.0,1.0,0.983	0.006
59429	ENSG00000156256	USP16	chr21	+	30398029	30398092	30396971	30397098	30400193	30400295	59429	0,0,5	243240299	8,3,7	311315203	113	50	1	1	0.0,0.0,0.007	0.011,0.004,0.015	-0.008
59430	ENSG00000156256	USP16	chr21	+	30398887	30398982	30396976	30397098	30400193	30400295	59430	10,5,15	243240299	11,14,5	311315203	145	50	0.865371	1	0.014,0.007,0.017	0.012,0.015,0.008	0.001
59431	ENSG00000156256	USP16	chr21	+	30400193	30400295	30396949	30397098	30402915	30403094	59431	532485618	0,1,0	641662464	2,1,2	152	50	1	1	1.0,0.994,1.0	0.991,0.995,0.987	0.007
59432	ENSG00000156256	USP16	chr21	+	30402915	30403094	30400193	30400295	30407157	30407240	59432	505413560	0,0,0	568590469	0,1,0	229	50	1	1	1.0,1.0,1.0	1.0,0.992,1.0	0.003
59433	ENSG00000156256	USP16	chr21	+	30409596	30409784	30408591	30408695	30410655	30410751	59433	441369567	0,0,0	547549427	1,0,0	238	50	1	1	1.0,1.0,1.0	0.991,1.0,1.0	0.003
59434	ENSG00000156256	USP16	chr21	+	30409599	30409784	30408591	30408695	30410655	30410751	59434	403313490	0,0,0	493531365	1,0,0	235	50	1	1	1.0,1.0,1.0	0.991,1.0,1.0	0.003
59435	ENSG00000156256	USP16	chr21	+	30422412	30422499	30421081	30421176	30426122	30426279	59435	733706838	0,0,0	853803658	0,2,0	137	50	1	1	1.0,1.0,1.0	1.0,0.993,1.0	0.002
59436	ENSG00000203943	SAMD13	chr1	+	84768885	84768970	84764048	84764250	84791319	84791431	59436	33,22,30	3,1,2	19,27,19	2,4,1	135	50	0.539853	1	0.803,0.891,0.847	0.779,0.714,0.876	0.057
59439	ENSG00000134910	STT3A	chr11	+	125463532	125463620	125462730	125462813	125465775	125465898	59439	13,18,8	185122173	12,12,6	132145129	138	50	0.660559	1	0.025,0.051,0.016	0.032,0.029,0.017	0.005
59440	ENSG00000134910	STT3A	chr11	+	125463532	125463620	125462730	125462813	125472197	125472319	59440	5,7,1	0,0,3	6,6,1	1,1,0	138	50	0.134128	0.852037	1.0,1.0,0.108	0.685,0.685,1.0	-0.087
59441	ENSG00000134910	STT3A	chr11	+	125465775	125465898	125462689	125462813	125466953	125467014	59441	604463587	8,3,6	536548436	3,4,0	173	50	0.0314841	0.323062	0.956,0.978,0.966	0.981,0.975,1.0	-0.019
59442	ENSG00000134910	STT3A	chr11	+	125465775	125465898	125462689	125462813	125472197	125472319	59442	185122173	0,0,3	132147129	1,1,0	173	50	1	1	1.0,1.0,0.943	0.974,0.977,1.0	-0.003
59443	ENSG00000134910	STT3A	chr11	+	125465775	125465898	125463532	125463620	125472197	125472319	59443	9,11,7	1,0,0	6,8,5	0,0,0	173	50	1	1	0.722,1.0,1.0	1.0,1.0,1.0	-0.093
59444	ENSG00000134910	STT3A	chr11	+	125466953	125467014	125462761	125462813	125472197	125472319	59444	347242289	0,0,3	324312230	1,1,0	111	50	1	1	1.0,1.0,0.977	0.993,0.993,1.0	-0.003
59445	ENSG00000134910	STT3A	chr11	+	125466953	125467014	125465775	125465898	125472197	125472319	59445	758580695	0,0,0	725711537	0,2,0	111	50	1	1	1.0,1.0,1.0	1.0,0.994,1.0	0.002
59446	ENSG00000134910	STT3A	chr11	+	125475523	125475630	125474051	125474142	125476195	125476360	59446	728758869	0,0,0	808809581	0,1,0	157	50	1	1	1.0,1.0,1.0	1.0,0.996,1.0	0.001
59448	ENSG00000134910	STT3A	chr11	+	125482486	125482642	125481322	125481414	125482883	125482965	59448	743732817	0,0,0	836832622	0,0,1	206	50	1	1	1.0,1.0,1.0	1.0,1.0,0.993	0.002
59449	ENSG00000112379	KIAA1244	chr6	+	138528178	138528260	138491798	138491850	138550920	138550989	59449	69,53,81	0,0,0	58,67,21	0,0,3	132	50	0.656744	1	1.0,1.0,1.0	1.0,1.0,0.726	0.091
59450	ENSG00000112379	KIAA1244	chr6	+	138531046	138531178	138528178	138528260	138550920	138550989	59450	128138122	0,0,0	130,134,72	0,1,0	182	50	1	1	1.0,1.0,1.0	1.0,0.974,1.0	0.009
59451	ENSG00000112379	KIAA1244	chr6	+	138582663	138582776	138576572	138576906	138583837	138584748	59451	141176168	0,0,0	149,179,96	0,1,0	163	50	1	1	1.0,1.0,1.0	1.0,0.982,1.0	0.006
59452	ENSG00000112379	KIAA1244	chr6	+	138629875	138629998	138628389	138628534	138632543	138632647	59452	106142126	0,0,1	126,110,87	0,0,1	173	50	1	1	1.0,1.0,0.973	1.0,1.0,0.962	0.004
59453	ENSG00000112379	KIAA1244	chr6	+	138655106	138656325	138649157	138649279	138657431	138665800	59453	168181185	0,0,0	178210127	0,1,0	1269	50	1	1	1.0,1.0,1.0	1.0,0.892,1.0	0.036
59457	ENSG00000089505	CMTM1	chr16	+	66608842	66609040	66605039	66605173	66611006	66611105	59457	0,0,0	1,0,0	1,0,0	0,0,0	248	50	1	1	0.0,NA,NA	1.0,NA,NA	-1
59466	ENSG00000198146	ZNF770	chr15	-	35279757	35279874	35270541	35275691	35280316	35280488	59466	226262230	6,6,3	215189124	2,0,3	167	50	0.0335855	0.338429	0.919,0.929,0.958	0.97,1.0,0.925	-0.03
59467	ENSG00000180537	RNF182	chr6	+	13961710	13961793	13925097	13925254	13974440	13974595	59467	8,2,3	7,4,4	0,1,2	14,9,11	133	50	3.07136e-05	0.00191648	0.301,0.158,0.22	0.0,0.04,0.064	0.192
59468	ENSG00000180537	RNF182	chr6	+	13974440	13974595	13925097	13925254	13977139	13977389	59468	50,58,59	2,3,0	75,52,61	5,1,3	205	50	0.231299	1	0.859,0.825,1.0	0.785,0.927,0.832	0.047
59469	ENSG00000180537	RNF182	chr6	+	13974440	13974595	13925423	13925597	13977139	13977389	59469	52,57,56	3,0,0	61,44,50	0,2,0	205	50	0.717771	1	0.809,1.0,1.0	1.0,0.843,1.0	-0.011
59470	ENSG00000169570	DTWD2	chr5	-	118264231	118264424	118183784	118183913	118274890	118274985	59470	87,68,146	0,1,0	127,120,66	0,0,1	243	50	1	1	1.0,0.933,1.0	1.0,1.0,0.931	0.001
59475	ENSG00000115255	REEP6	chr19	+	1496589	1496670	1496283	1496452	1497172	1497321	59475	0,0,1	41,27,23	0,0,0	18,22,11	131	50	1	1	0.0,0.0,0.016	0.0,0.0,0.0	0.005
59476	ENSG00000136143	SUCLA2	chr13	-	48568934	48569031	48563016	48563116	48570977	48571158	59476	7,1,4	209204253	1,6,2	276295176	147	50	1	1	0.011,0.002,0.005	0.001,0.007,0.004	0.002
59477	ENSG00000136143	SUCLA2	chr13	-	48570977	48571158	48563016	48563116	48575024	48575110	59477	209204253	0,1,0	276295176	0,0,0	231	50	1	1	1.0,0.978,1.0	1.0,1.0,1.0	-0.007
59478	ENSG00000136143	SUCLA2	chr13	-	48570977	48571158	48563016	48563116	48575315	48575402	59478	285272402	2,1,2	376418255	8,3,2	231	50	0.0328609	0.333071	0.969,0.983,0.978	0.91,0.968,0.965	0.029
59479	ENSG00000136143	SUCLA2	chr13	-	48570977	48571158	48563016	48563116	48611741	48612125	59479	209204256	0,0,0	276301178	0,1,1	231	50	1	1	1.0,1.0,1.0	1.0,0.985,0.975	0.013
59480	ENSG00000136143	SUCLA2	chr13	-	48589306	48589384	48570977	48571158	48611741	48612125	59480	1,0,1	0,0,3	4,2,0	0,6,2	128	50	1	1	1.0,NA,0.115	1.0,0.115,0.0	0.186
59481	ENSG00000099284	H2AFY2	chr10	+	71849815	71849922	71835355	71835586	71851512	71851710	59481	474418453	0,1,0	520559407	0,0,0	157	50	1	1	1.0,0.993,1.0	1.0,1.0,1.0	-0.002
59483	ENSG00000099284	H2AFY2	chr10	+	71853490	71853601	71851512	71851710	71855409	71855509	59483	438364487	0,0,0	499494415	1,0,0	161	50	1	1	1.0,1.0,1.0	0.994,1.0,1.0	0.002
59484	ENSG00000099284	H2AFY2	chr10	+	71859963	71860053	71855409	71855509	71868788	71868936	59484	282247299	4,4,3	374338281	1,3,4	140	50	0.26129	1	0.962,0.957,0.973	0.993,0.976,0.962	-0.013
59486	ENSG00000145439	CBR4	chr4	-	169923221	169923356	169815720	169815916	169927905	169927939	59486	190147152	0,1,0	186165158	0,0,0	185	50	1	1	1.0,0.975,1.0	1.0,1.0,1.0	-0.008
59487	ENSG00000145439	CBR4	chr4	-	169923221	169923356	169908740	169911479	169927905	169927939	59487	330220251	0,2,1	284272244	1,1,5	185	50	0.214152	1	1.0,0.967,0.985	0.987,0.987,0.93	0.016
59488	ENSG00000145439	CBR4	chr4	-	169927035	169927065	169908740	169911479	169927905	169928042	59488	2,1,1	0,2,1	0,2,0	1,1,5	80	50	0.0482328	0.431939	1.0,0.238,0.385	0.0,0.556,0.0	0.356
59489	ENSG00000145439	CBR4	chr4	-	169927035	169927065	169922725	169923356	169927905	169928042	59489	10,2,11	188143149	0,7,3	179162158	80	50	0.0120778	0.167177	0.032,0.009,0.044	0.0,0.026,0.012	0.016
59490	ENSG00000145439	CBR4	chr4	-	169927905	169928042	169908740	169911479	169928786	169928907	59490	92,63,85	0,0,0	84,105,77	0,1,0	187	50	1	1	1.0,1.0,1.0	1.0,0.966,1.0	0.011
59491	ENSG00000145439	CBR4	chr4	-	169928786	169928907	169927905	169928042	169931098	169931231	59491	186131170	0,1,2	186206157	2,1,1	171	50	1	1	1.0,0.975,0.961	0.965,0.984,0.979	0.003
59492	ENSG00000145439	CBR4	chr4	-	169930102	169930150	169928786	169928907	169931098	169931401	59492	4,12,14	94,70,86	2,5,3	103,102,85	98	50	0.000182213	0.0075357	0.021,0.08,0.077	0.01,0.024,0.018	0.042
59493	ENSG00000145439	CBR4	chr4	-	169930102	169930205	169928791	169928907	169931098	169931426	59493	15,15,20	94,70,86	8,9,8	103,102,85	153	50	0.00107898	0.0284534	0.05,0.065,0.071	0.025,0.028,0.03	0.034
59495	ENSG00000106868	SUSD1	chr9	-	114804380	114804445	114804146	114804240	114814678	114814718	59495	1,5,0	36,23,33	6,9,9	22,25,9	115	50	9.39708e-06	0.000741279	0.012,0.086,0.0	0.106,0.135,0.303	-0.149
59496	ENSG00000106868	SUSD1	chr9	-	114814434	114814629	114804146	114804240	114820707	114820751	59496	0,0,0	4,2,1	2,2,0	8,4,3	245	50	0.470497	1	0.0,0.0,0.0	0.049,0.093,0.0	-0.047
59497	ENSG00000106868	SUSD1	chr9	-	114814678	114814718	114804146	114804240	114820707	114820966	59497	49,34,42	4,2,1	32,43,27	8,4,3	90	50	0.0238566	0.267437	0.872,0.904,0.959	0.69,0.857,0.833	0.118
59498	ENSG00000106868	SUSD1	chr9	-	114820707	114820966	114814678	114814718	114840817	114841004	59498	18,22,15	0,2,0	12,28,21	0,1,0	309	50	1	1	1.0,0.64,1.0	1.0,0.819,1.0	-0.06
59499	ENSG00000106868	SUSD1	chr9	-	114825216	114825313	114820707	114820966	114840817	114841004	59499	102,98,88	0,2,0	81,67,58	0,0,0	147	50	1	1	1.0,0.943,1.0	1.0,1.0,1.0	-0.019
59500	ENSG00000106868	SUSD1	chr9	-	114840817	114841004	114814678	114814718	114842353	114842445	59500	19,43,46	1,0,0	37,47,13	0,0,0	237	50	1	1	0.8,1.0,1.0	1.0,1.0,1.0	-0.067
59501	ENSG00000106868	SUSD1	chr9	-	114886536	114886716	114875050	114875148	114904599	114904746	59501	92,91,90	0,0,0	80,81,57	1,0,0	230	50	1	1	1.0,1.0,1.0	0.946,1.0,1.0	0.018
59502	ENSG00000106868	SUSD1	chr9	-	114911523	114911679	114905750	114905903	114919779	114919893	59502	136,98,95	0,0,0	99,86,65	1,0,0	206	50	1	1	1.0,1.0,1.0	0.96,1.0,1.0	0.013
59505	ENSG00000167766	ZNF83	chr19	-	53119970	53120068	53115619	53118050	53122188	53122315	59505	20,20,33	26,21,37	47,51,28	31,28,31	148	50	0.0512947	0.450767	0.206,0.243,0.232	0.339,0.381,0.234	-0.091
59506	ENSG00000167766	ZNF83	chr19	-	53119970	53120094	53115619	53118050	53120498	53120588	59506	20,18,32	0,0,0	48,51,25	0,0,1	174	50	1	1	1.0,1.0,1.0	1.0,1.0,0.878	0.041
59507	ENSG00000167766	ZNF83	chr19	-	53119970	53120094	53115619	53118050	53122188	53122315	59507	21,26,40	26,21,37	52,61,25	31,28,31	174	50	0.156473	0.936056	0.188,0.262,0.237	0.325,0.385,0.188	-0.07
59508	ENSG00000167766	ZNF83	chr19	-	53119970	53120128	53117917	53118050	53122188	53122315	59508	20,18,32	26,21,37	47,51,25	31,28,31	208	50	0.0443616	0.408492	0.156,0.171,0.172	0.267,0.305,0.162	-0.078
59509	ENSG00000167766	ZNF83	chr19	-	53120498	53120588	53115619	53118050	53122188	53122315	59509	0,0,0	26,21,37	0,0,1	31,28,31	140	50	1	1	0.0,0.0,0.0	0.0,0.0,0.011	-0.004
59510	ENSG00000167766	ZNF83	chr19	-	53120498	53120588	53119970	53120094	53122188	53122315	59510	0,0,0	1,8,8	1,0,0	5,10,0	140	50	1	1	0.0,0.0,0.0	0.067,0.0,NA	-0.034
59511	ENSG00000167766	ZNF83	chr19	-	53121880	53122018	53119970	53120068	53122188	53122315	59511	0,0,2	0,2,1	0,1,0	0,0,3	188	50	1	1	NA,0.0,0.347	NA,1.0,0.0	-0.327
59512	ENSG00000167766	ZNF83	chr19	-	53122188	53122315	53115630	53118050	53138318	53138406	59512	80,66,78	1,1,4	80,88,103	3,0,1	177	50	0.256848	1	0.958,0.949,0.846	0.883,1.0,0.967	-0.032
59513	ENSG00000167766	ZNF83	chr19	-	53138318	53138406	53121752	53122315	53158813	53158940	59513	74,76,72	11,0,2	74,93,108	8,9,3	138	50	0.367653	1	0.709,1.0,0.929	0.77,0.789,0.929	0.05
59515	ENSG00000167766	ZNF83	chr19	-	53177434	53177506	53164014	53164096	53193695	53193739	59515	4,9,4	30,31,29	4,0,1	27,33,35	122	50	0.00238519	0.0514671	0.052,0.106,0.054	0.057,0.0,0.012	0.048
59516	ENSG00000120549	KIAA1217	chr10	+	24783428	24783533	24762156	24762989	24784075	24784125	59516	0,0,0	14,6,10	0,0,2	11,1,9	155	50	1	1	0.0,0.0,0.0	0.0,0.0,0.067	-0.022
59517	ENSG00000120549	KIAA1217	chr10	+	24825702	24825822	24821998	24822166	24831621	24831699	59517	16,12,19	1,0,0	10,25,8	3,1,0	170	50	0.0941956	0.680201	0.825,1.0,1.0	0.495,0.88,1.0	0.15
59518	ENSG00000120549	KIAA1217	chr10	+	24825702	24825822	24821998	24822166	24833909	24834032	59518	8,9,13	0,0,0	12,22,14	1,0,0	170	50	1	1	1.0,1.0,1.0	0.779,1.0,1.0	0.074
59519	ENSG00000120549	KIAA1217	chr10	+	24831621	24831699	24821998	24822166	24833909	24834032	59519	3,0,0	0,0,0	3,2,0	1,0,0	128	50	1	1	1.0,NA,NA	0.54,1.0,NA	0.23
59520	ENSG00000120549	KIAA1217	chr10	+	24831621	24831699	24825702	24825822	24833909	24834032	59520	11,4,9	1,1,3	2,10,3	4,6,9	128	50	0.00114719	0.0298335	0.811,0.61,0.54	0.163,0.394,0.115	0.43
59521	ENSG00000120549	KIAA1217	chr10	+	24831811	24833410	24831621	24831699	24833909	24834032	59521	17,25,14	2,0,0	6,3,5	0,1,0	1649	50	0.448787	1	0.205,1.0,1.0	1.0,0.083,1.0	0.041
59522	ENSG00000196696	PDXDC2P	chr16	-	70010713	70011906	70010199	70010635	70011979	70012015	59522	3,7,1	4,7,3	4,2,6	1,8,4	1243	50	0.771014	1	0.029,0.039,0.013	0.139,0.01,0.057	-0.042
59524	ENSG00000196696	PDXDC2P	chr16	-	70023858	70024111	70020283	70020412	70024499	70024586	59524	2,0,2	5,0,4	0,0,0	0,3,5	303	50	1	1	0.062,NA,0.076	NA,0.0,0.0	0.069
59525	ENSG00000196696	PDXDC2P	chr16	-	70024499	70024586	70020283	70020412	70029971	70030129	59525	7,3,5	3,0,4	2,4,7	1,0,1	137	50	0.00473352	0.0854629	0.46,1.0,0.313	0.422,1.0,0.719	-0.123
59526	ENSG00000196696	PDXDC2P	chr16	-	70044653	70044759	70030292	70030371	70045743	70045832	59526	31,44,31	1,0,0	27,33,21	2,0,0	156	50	1	1	0.909,1.0,1.0	0.812,1.0,1.0	0.032
59527	ENSG00000196696	PDXDC2P	chr16	-	70045743	70045832	70030292	70030371	70048006	70048070	59527	12,31,20	0,0,0	26,7,12	1,0,1	139	50	1	1	1.0,1.0,1.0	0.903,1.0,0.812	0.095
59528	ENSG00000196696	PDXDC2P	chr16	-	70048006	70048070	70030292	70030371	70051949	70052000	59528	18,17,28	0,2,0	23,13,11	2,2,0	114	50	0.190387	1	1.0,0.788,1.0	0.835,0.74,1.0	0.071
59529	ENSG00000196696	PDXDC2P	chr16	-	70057532	70057581	70057281	70057380	70058488	70058573	59529	29,25,18	0,2,0	24,19,29	0,0,0	99	50	1	1	1.0,0.863,1.0	1.0,1.0,1.0	-0.046
59530	ENSG00000196696	PDXDC2P	chr16	-	70068073	70068263	70065802	70065871	70070334	70070481	59530	54,78,52	2,0,0	41,46,47	0,0,0	240	50	1	1	0.849,1.0,1.0	1.0,1.0,1.0	-0.05
59531	ENSG00000141441	GAREM	chr18	-	29850179	29850346	29843484	29848728	29866993	29868166	59531	66,55,58	1,2,0	63,101,55	0,0,0	217	50	0.629537	1	0.938,0.864,1.0	1.0,1.0,1.0	-0.066
59532	ENSG00000141441	GAREM	chr18	-	29850179	29850346	29847462	29848731	29866993	29868166	59532	79,54,52	0,0,0	69,94,51	0,1,0	217	50	1	1	1.0,1.0,1.0	1.0,0.956,1.0	0.015
59533	ENSG00000141441	GAREM	chr18	-	29890155	29890286	29866993	29868166	29972857	29972998	59533	86,90,124	0,0,0	118,110,81	0,1,0	181	50	1	1	1.0,1.0,1.0	1.0,0.968,1.0	0.011
59537	ENSG00000167191	GPRC5B	chr16	-	19893453	19893623	19883908	19884168	19896048	19896186	59537	0,0,0	5,4,6	0,1,0	5,6,0	220	50	1	1	0.0,0.0,0.0	0.0,0.036,NA	-0.018
59542	ENSG00000039319	ZFYVE16	chr5	+	79707464	79707592	79703842	79703972	79723310	79723364	59542	4,7,0	18,16,11	6,7,5	20,34,19	178	50	0.958042	1	0.059,0.109,0.0	0.078,0.055,0.069	-0.011
59543	ENSG00000039319	ZFYVE16	chr5	+	79707464	79707592	79703842	79703972	79729927	79730036	59543	14,18,1	74,57,101	10,11,9	77,91,52	178	50	1	1	0.05,0.081,0.003	0.035,0.033,0.046	0.007
59544	ENSG00000039319	ZFYVE16	chr5	+	79723310	79723364	79703844	79703972	79729927	79730036	59544	49,34,38	74,57,101	45,53,31	77,91,52	104	50	0.538956	1	0.241,0.223,0.153	0.219,0.219,0.223	-0.015
59545	ENSG00000039319	ZFYVE16	chr5	+	79723310	79723364	79707464	79707592	79729927	79730036	59545	31,19,27	10,12,1	29,20,12	8,5,4	104	50	0.799318	1	0.598,0.432,0.928	0.635,0.658,0.591	0.025
59546	ENSG00000039319	ZFYVE16	chr5	+	79731580	79731673	79729927	79730036	79732574	79732978	59546	0,0,0	145174204	0,1,0	162148134	143	50	1	1	0.0,0.0,0.0	0.0,0.002,0.0	-0.001
59547	ENSG00000039319	ZFYVE16	chr5	+	79739612	79739739	79738970	79739103	79741081	79741224	59547	12,13,9	177149164	11,7,8	150162117	177	50	0.590726	1	0.019,0.024,0.015	0.02,0.012,0.019	0.002
59548	ENSG00000039319	ZFYVE16	chr5	+	79743844	79744223	79741081	79741224	79745409	79745532	59548	297353310	5,0,0	255245200	4,6,2	429	50	0.00790983	0.12342	0.874,1.0,1.0	0.881,0.826,0.921	0.082
59549	ENSG00000039319	ZFYVE16	chr5	+	79744101	79744223	79741081	79741224	79745409	79745532	59549	64,91,84	5,0,0	72,62,46	4,6,2	172	50	0.0125861	0.171912	0.788,1.0,1.0	0.84,0.75,0.87	0.109
59550	ENSG00000039319	ZFYVE16	chr5	+	79752279	79752384	79751510	79751593	79752763	79752911	59550	296295344	0,1,1	325290205	0,0,0	155	50	1	1	1.0,0.99,0.991	1.0,1.0,1.0	-0.006
59551	ENSG00000039319	ZFYVE16	chr5	+	79755232	79755313	79752763	79752911	79768579	79768742	59551	375364448	1,0,0	393448331	0,0,0	131	50	1	1	0.993,1.0,1.0	1.0,1.0,1.0	-0.002
59552	ENSG00000039319	ZFYVE16	chr5	+	79768579	79768742	79755232	79755313	79769572	79769678	59552	391357434	1,1,7	387388289	12,1,0	213	50	0.229521	1	0.989,0.988,0.936	0.883,0.989,1.0	0.014
59553	ENSG00000167971	CASKIN1	chr16	-	2237353	2237462	2237166	2237275	2239027	2239158	59553	16,18,26	0,1,0	9,10,12	0,0,0	159	50	1	1	1.0,0.85,1.0	1.0,1.0,1.0	-0.05
59554	ENSG00000166199	ALKBH3	chr11	+	43905532	43905567	43904631	43904738	43908155	43908203	59554	138114120	0,1,1	144,123,97	0,4,4	85	50	0.0933337	0.676327	1.0,0.985,0.986	1.0,0.948,0.934	0.03
59555	ENSG00000166199	ALKBH3	chr11	+	43905532	43905567	43904631	43904738	43908158	43908203	59555	69,65,71	0,0,1	60,61,46	0,0,0	85	50	1	1	1.0,1.0,0.977	1.0,1.0,1.0	-0.008
59556	ENSG00000166199	ALKBH3	chr11	+	43908155	43908203	43904634	43904738	43911274	43911378	59556	71,52,70	0,0,0	74,73,69	0,1,0	98	50	1	1	1.0,1.0,1.0	1.0,0.974,1.0	0.009
59557	ENSG00000166199	ALKBH3	chr11	+	43908158	43908203	43904634	43904738	43911274	43911378	59557	71,50,68	0,0,0	72,65,61	0,1,0	95	50	1	1	1.0,1.0,1.0	1.0,0.972,1.0	0.009
59558	ENSG00000166199	ALKBH3	chr11	+	43913590	43913679	43911274	43911378	43918744	43918904	59558	113,76,98	0,0,1	74,98,84	0,0,0	139	50	1	1	1.0,1.0,0.972	1.0,1.0,1.0	-0.009
59559	ENSG00000166199	ALKBH3	chr11	+	43913590	43913679	43911274	43911378	43923065	43923264	59559	261214240	34,27,19	205231161	53,28,25	139	50	0.0367567	0.359609	0.734,0.74,0.82	0.582,0.748,0.698	0.089
59560	ENSG00000166199	ALKBH3	chr11	+	43913590	43913679	43911274	43911378	43940587	43940592	59560	113,77,98	5,7,9	70,98,79	17,10,8	139	50	0.0386819	0.372624	0.89,0.798,0.797	0.597,0.779,0.78	0.11
59561	ENSG00000166199	ALKBH3	chr11	+	43918744	43918904	43911274	43911378	43923065	43923275	59561	11,1,6	34,27,19	1,0,1	53,28,25	210	50	9.15317e-05	0.00443069	0.072,0.009,0.07	0.004,0.0,0.009	0.046
59562	ENSG00000166199	ALKBH3	chr11	+	43918744	43918904	43913590	43913679	43923065	43923275	59562	11,1,5	148138142	5,0,6	135,133,82	210	50	0.965897	1	0.017,0.002,0.008	0.009,0.0,0.017	0
59563	ENSG00000166199	ALKBH3	chr11	+	43923065	43923275	43911311	43911378	43940587	43940592	59563	188159175	5,7,9	205166124	17,10,8	260	50	0.0435977	0.403319	0.879,0.814,0.789	0.699,0.761,0.749	0.091
59564	ENSG00000166199	ALKBH3	chr11	+	43923065	43923275	43911311	43911378	43940591	43940686	59564	36,27,19	0,1,0	53,29,25	0,0,0	260	50	1	1	1.0,0.839,1.0	1.0,1.0,1.0	-0.054
59565	ENSG00000166199	ALKBH3	chr11	+	43923065	43923275	43913590	43913679	43940587	43940592	59565	302270298	0,1,0	287271181	0,0,0	260	50	1	1	1.0,0.981,1.0	1.0,1.0,1.0	-0.006
59566	ENSG00000172572	PDE3A	chr12	+	20787835	20787990	20786626	20786712	20790033	20790171	59566	36,45,32	0,0,1	42,47,18	0,0,0	205	50	1	1	1.0,1.0,0.886	1.0,1.0,1.0	-0.038
59567	ENSG00000196104	SPOCK3	chr4	-	167675658	167675880	167663147	167663210	167713320	167713440	59567	8,2,6	0,0,0	4,7,6	1,0,0	272	50	1	1	1.0,1.0,1.0	0.424,1.0,1.0	0.192
59568	ENSG00000196104	SPOCK3	chr4	-	167713320	167713440	167675236	167675880	167810280	167810395	59568	10,4,7	0,0,0	13,12,10	1,0,0	170	50	1	1	1.0,1.0,1.0	0.793,1.0,1.0	0.069
59578	ENSG00000196104	SPOCK3	chr4	-	168004388	168004397	167983642	167983688	168155135	168155324	59578	0,0,1	4,3,1	0,0,0	7,3,1	59	50	1	1	0.0,0.0,0.459	0.0,0.0,0.0	0.153
59580	ENSG00000146476	C6orf211	chr6	+	151775682	151775788	151773421	151773721	151779462	151779707	59580	568556795	0,1,1	464542444	5,2,3	156	50	0.367631	1	1.0,0.994,0.996	0.967,0.989,0.979	0.018
59581	ENSG00000171302	CANT1	chr17	-	76993921	76994045	76993073	76993726	77005745	77005812	59581	150109139	7,3,5	108119105	19,13,4	174	50	0.0036885	0.0708328	0.86,0.913,0.889	0.62,0.725,0.883	0.145
59582	ENSG00000171302	CANT1	chr17	-	76994229	76994368	76993921	76994045	76996181	76996352	59582	1,10,3	9,4,4	1,3,0	2,0,2	189	50	0.319152	1	0.029,0.398,0.166	0.117,1.0,0.0	-0.175
59583	ENSG00000171302	CANT1	chr17	-	76994229	76994368	76993921	76994045	77005745	77005860	59583	6,9,5	88,63,68	5,4,1	70,73,61	189	50	0.0742171	0.580519	0.018,0.036,0.019	0.019,0.014,0.004	0.012
59584	ENSG00000171302	CANT1	chr17	-	76996181	76996352	76993474	76994045	77001453	77001563	59584	13,4,6	1,0,0	2,1,2	3,1,0	221	50	0.000116658	0.00532807	0.746,1.0,1.0	0.131,0.185,1.0	0.477
59585	ENSG00000171302	CANT1	chr17	-	76996181	76996352	76993474	76994045	77005745	77005846	59585	16,8,11	88,63,68	2,0,2	70,73,61	221	50	9.49945e-06	0.000746589	0.04,0.028,0.035	0.006,0.0,0.007	0.03
59586	ENSG00000171302	CANT1	chr17	-	76996181	76996352	76994229	76994368	77005745	77005846	59586	7,6,8	5,1,3	0,0,0	4,1,1	221	50	2.34547e-07	3.32298e-05	0.241,0.576,0.376	0.0,0.0,0.0	0.398
59587	ENSG00000171302	CANT1	chr17	-	77001453	77001563	76993658	76994045	77005745	77005847	59587	6,7,4	88,63,68	6,2,3	70,73,61	160	50	0.292994	1	0.021,0.034,0.018	0.026,0.008,0.015	0.008
59588	ENSG00000171302	CANT1	chr17	-	77001453	77001563	76996181	76996352	77004144	77004253	59588	4,0,2	1,0,0	0,1,0	0,0,0	160	50	1	1	0.556,NA,1.0	NA,1.0,NA	-0.222
59589	ENSG00000171302	CANT1	chr17	-	77001453	77001563	76996181	76996352	77005745	77005847	59589	9,7,6	7,4,7	3,2,3	0,0,0	160	50	1.72039e-10	5.06572e-08	0.287,0.354,0.211	1.0,1.0,1.0	-0.716
59592	ENSG00000167842	MIS12	chr17	+	5390876	5391014	5389704	5390004	5391515	5391909	59592	0,0,0	20,21,41	0,3,1	40,38,32	188	50	1	1	0.0,0.0,0.0	0.0,0.021,0.008	-0.01
59593	ENSG00000167842	MIS12	chr17	+	5391515	5391909	5389704	5390004	5392142	5392255	59593	58,72,108	106,101,92	126114114	66,54,52	444	50	1.5515e-10	4.61091e-08	0.058,0.074,0.117	0.177,0.192,0.198	-0.106
59594	ENSG00000163975	MFI2	chr3	-	196735527	196735595	196733419	196733607	196735679	196735836	59594	74,54,72	2,0,0	49,63,51	0,0,0	118	50	1	1	0.94,1.0,1.0	1.0,1.0,1.0	-0.02
59595	ENSG00000163975	MFI2	chr3	-	196754626	196754781	196753530	196753630	196756524	196756658	59595	85,70,92	1,0,0	53,77,41	0,0,0	205	50	1	1	0.954,1.0,1.0	1.0,1.0,1.0	-0.015
59597	ENSG00000158161	EYA3	chr1	-	28315045	28315167	28304884	28304985	28316207	28316322	59597	178179165	1,0,0	141,158,80	0,0,0	172	50	1	1	0.981,1.0,1.0	1.0,1.0,1.0	-0.006
59598	ENSG00000158161	EYA3	chr1	-	28324794	28324862	28323830	28323889	28326470	28326560	59598	21,14,36	97,83,118	22,10,37	64,61,40	118	50	0.0467609	0.422807	0.084,0.067,0.114	0.127,0.065,0.282	-0.07
59599	ENSG00000158161	EYA3	chr1	-	28343664	28343750	28339621	28339805	28354299	28354437	59599	228193194	0,2,0	122191131	1,0,0	136	50	1	1	1.0,0.973,1.0	0.978,1.0,1.0	-0.002
59600	ENSG00000158161	EYA3	chr1	-	28354299	28354437	28343664	28343750	28362054	28362191	59600	123152146	97,91,90	88,108,97	88,105,61	188	50	0.0736596	0.577856	0.252,0.308,0.301	0.21,0.215,0.297	0.046
59602	ENSG00000158161	EYA3	chr1	-	28365349	28365416	28362054	28362191	28369081	28369161	59602	237303352	0,0,0	233229201	1,0,0	117	50	1	1	1.0,1.0,1.0	0.99,1.0,1.0	0.003
59603	ENSG00000158161	EYA3	chr1	-	28369081	28369161	28365349	28365416	28374893	28374937	59603	194259260	3,3,2	215153135	8,8,8	130	50	6.75979e-05	0.00348325	0.961,0.971,0.98	0.912,0.88,0.866	0.085
59605	ENSG00000158161	EYA3	chr1	-	28384504	28384605	28374893	28374937	28415034	28415075	59605	230253281	4,0,0	164175135	0,0,0	151	50	1	1	0.95,1.0,1.0	1.0,1.0,1.0	-0.017
59606	ENSG00000130529	TRPM4	chr19	+	49669297	49669472	49661448	49661516	49671516	49671680	59606	9,17,10	0,0,0	9,12,8	4,0,0	225	50	0.0452133	0.41312	1.0,1.0,1.0	0.333,1.0,1.0	0.222
59612	ENSG00000130529	TRPM4	chr19	+	49684605	49684718	49675265	49675365	49685834	49686124	59612	37,19,30	4,0,4	36,52,40	4,0,2	163	50	0.230755	1	0.739,1.0,0.697	0.734,1.0,0.86	-0.053
59614	ENSG00000130529	TRPM4	chr19	+	49693952	49694030	49693464	49693577	49703556	49703689	59614	27,27,25	0,0,0	52,38,29	1,0,0	128	50	1	1	1.0,1.0,1.0	0.953,1.0,1.0	0.016
59617	ENSG00000138759	FRAS1	chr4	+	78989706	78989843	78987138	78987170	79158663	79158771	59617	3,3,0	12,9,19	0,2,0	10,18,16	187	50	0.41873	1	0.063,0.082,0.0	0.0,0.029,0.0	0.039
59618	ENSG00000138759	FRAS1	chr4	+	79173545	79173705	79166384	79166479	79186178	79186262	59618	45,37,46	2,2,2	29,26,20	0,0,0	210	50	0.00103104	0.0275529	0.843,0.815,0.846	1.0,1.0,1.0	-0.165
59619	ENSG00000138759	FRAS1	chr4	+	79176395	79176529	79173545	79173705	79186178	79186262	59619	68,83,46	0,0,0	47,58,42	0,2,2	184	50	0.404182	1	1.0,1.0,1.0	1.0,0.887,0.851	0.087
59620	ENSG00000138759	FRAS1	chr4	+	79202551	79202587	79199808	79199898	79203973	79204121	59620	30,48,37	0,1,0	27,40,21	0,0,0	86	50	1	1	1.0,0.965,1.0	1.0,1.0,1.0	-0.012
59621	ENSG00000138759	FRAS1	chr4	+	79207558	79207693	79205558	79205702	79229219	79229363	59621	29,55,21	1,3,2	20,30,13	3,3,1	185	50	0.255437	1	0.887,0.832,0.739	0.643,0.73,0.778	0.102
59622	ENSG00000138759	FRAS1	chr4	+	79254425	79254566	79239963	79240140	79258827	79258971	59622	33,67,47	0,0,0	36,50,23	0,2,0	191	50	1	1	1.0,1.0,1.0	1.0,0.867,1.0	0.044
59623	ENSG00000138759	FRAS1	chr4	+	79293871	79294012	79290991	79291138	79295264	79295405	59623	61,72,56	0,0,0	40,39,22	0,0,1	191	50	1	1	1.0,1.0,1.0	1.0,1.0,0.852	0.049
59624	ENSG00000138759	FRAS1	chr4	+	79300879	79301150	79296892	79297033	79305212	79305297	59624	45,67,56	0,0,0	39,43,20	2,2,0	321	50	0.102	0.717051	1.0,1.0,1.0	0.752,0.77,1.0	0.159
59625	ENSG00000138759	FRAS1	chr4	+	79328816	79328995	79321887	79322041	79334122	79334239	59625	38,45,25	1,0,0	27,30,28	0,0,0	229	50	1	1	0.892,1.0,1.0	1.0,1.0,1.0	-0.036
59627	ENSG00000138759	FRAS1	chr4	+	79385174	79385299	79373328	79373508	79385596	79385737	59627	44,70,38	0,0,1	59,52,52	0,0,2	175	50	1	1	1.0,1.0,0.916	1.0,1.0,0.881	0.012
59628	ENSG00000138759	FRAS1	chr4	+	79387361	79387589	79385596	79385737	79391131	79391245	59628	24,32,42	0,7,2	31,28,20	0,2,0	278	50	0.00258624	0.0544123	1.0,0.451,0.791	1.0,0.716,1.0	-0.158
59629	ENSG00000138759	FRAS1	chr4	+	79447694	79447811	79443802	79443962	79455602	79455769	59629	81,97,90	1,0,0	44,42,28	0,0,0	167	50	1	1	0.96,1.0,1.0	1.0,1.0,1.0	-0.013
59630	ENSG00000198677	TTC37	chr5	-	94839517	94839642	94838583	94838707	94842637	94842696	59630	873975949	0,0,2	843850668	3,3,0	175	50	1	1	1.0,1.0,0.993	0.988,0.988,1.0	0.006
59631	ENSG00000198677	TTC37	chr5	-	94848180	94848322	94845297	94845391	94849274	94849349	59631	846825973	0,0,1	842901653	4,0,0	192	50	1	1	1.0,1.0,0.996	0.982,1.0,1.0	0.005
59632	ENSG00000198677	TTC37	chr5	-	94852375	94852454	94852228	94852290	94852619	94852764	59632	555486559	6,4,4	550574380	3,5,0	129	50	0.184385	1	0.973,0.979,0.982	0.986,0.978,1.0	-0.01
59633	ENSG00000198677	TTC37	chr5	-	94858905	94859030	94857757	94858011	94859358	94859538	59633	923947950	0,0,0	949951854	1,0,0	175	50	1	1	1.0,1.0,1.0	0.996,1.0,1.0	0.001
59634	ENSG00000198677	TTC37	chr5	-	94863716	94863856	94861290	94861377	94864704	94864806	59634	821829935	0,0,0	904745642	0,1,0	190	50	1	1	1.0,1.0,1.0	1.0,0.995,1.0	0.002
59635	ENSG00000198677	TTC37	chr5	-	94872520	94872629	94865792	94865933	94872746	94872811	59635	121011831282	4,0,0	11181219967	0,0,3	159	50	1	1	0.99,1.0,1.0	1.0,1.0,0.99	0
59636	ENSG00000198677	TTC37	chr5	-	94872746	94872845	94865792	94865933	94876393	94876504	59636	309311336	0,4,0	332321279	0,0,1	149	50	1	1	1.0,0.963,1.0	1.0,1.0,0.989	-0.009
59637	ENSG00000198677	TTC37	chr5	-	94877518	94877610	94877008	94877084	94882764	94882855	59637	443463474	0,0,0	465467353	2,0,0	142	50	1	1	1.0,1.0,1.0	0.988,1.0,1.0	0.004
59639	ENSG00000124570	SERPINB6	chr6	-	2954825	2954943	2953277	2953420	2955757	2955904	59639	880823999	0,0,0	768728573	0,0,2	168	50	1	1	1.0,1.0,1.0	1.0,1.0,0.988	0.004
59640	ENSG00000124570	SERPINB6	chr6	-	2959401	2959576	2949147	2949303	2971766	2972090	59640	46,48,98	0,0,0	54,44,20	0,1,0	225	50	1	1	1.0,1.0,1.0	1.0,0.907,1.0	0.031
59641	ENSG00000124570	SERPINB6	chr6	-	2959401	2959576	2955757	2955904	2971350	2971440	59641	293247307	0,0,1	267249201	2,0,1	225	50	1	1	1.0,1.0,0.986	0.967,1.0,0.978	0.014
59642	ENSG00000124570	SERPINB6	chr6	-	2959401	2959576	2955757	2955904	2971481	2971539	59642	283237301	0,0,1	238221177	0,0,0	225	50	1	1	1.0,1.0,0.985	1.0,1.0,1.0	-0.005
59643	ENSG00000124570	SERPINB6	chr6	-	2959401	2959576	2955757	2955904	2971766	2972090	59643	298261366	0,0,1	269242185	0,0,2	225	50	1	1	1.0,1.0,0.988	1.0,1.0,0.954	0.011
59644	ENSG00000141504	SAT2	chr17	-	7530024	7530111	7529659	7529932	7530460	7530544	59644	52,29,41	1,0,0	37,58,33	0,0,0	137	50	1	1	0.95,1.0,1.0	1.0,1.0,1.0	-0.017
59645	ENSG00000141504	SAT2	chr17	-	7530070	7530111	7529551	7529932	7530460	7530544	59645	189150152	1,0,0	175183157	0,0,0	91	50	1	1	0.99,1.0,1.0	1.0,1.0,1.0	-0.003
59646	ENSG00000141504	SAT2	chr17	-	7530260	7530362	7530024	7530111	7530460	7530544	59646	220188233	82,45,58	299267216	54,71,51	152	50	0.151149	0.916477	0.469,0.579,0.569	0.646,0.553,0.582	-0.055
59648	ENSG00000141504	SAT2	chr17	-	7530460	7530544	7530024	7530111	7530680	7530732	59648	281179238	1,0,0	294274185	0,0,0	134	50	1	1	0.991,1.0,1.0	1.0,1.0,1.0	-0.003
59649	ENSG00000141504	SAT2	chr17	-	7530680	7530732	7530460	7530544	7530870	7531120	59649	245175192	0,0,1	291253163	0,0,0	102	50	1	1	1.0,1.0,0.989	1.0,1.0,1.0	-0.004
59650	ENSG00000174780	SRP72	chr4	+	57342836	57342868	57340445	57340557	57344544	57344669	59650	364354327	0,0,0	364400277	0,1,0	82	50	1	1	1.0,1.0,1.0	1.0,0.996,1.0	0.001
59651	ENSG00000174780	SRP72	chr4	+	57349304	57349436	57342836	57342868	57350901	57351030	59651	432401438	0,1,0	481412322	0,2,0	182	50	1	1	1.0,0.991,1.0	1.0,0.983,1.0	0.003
59652	ENSG00000174780	SRP72	chr4	+	57349304	57349436	57344757	57344815	57350901	57351030	59652	787704824	2,1,1	863739582	2,2,0	182	50	1	1	0.991,0.995,0.996	0.992,0.99,1.0	0
59653	ENSG00000174780	SRP72	chr4	+	57350901	57351030	57349304	57349436	57352490	57352563	59653	766693792	0,0,0	757738527	0,1,0	179	50	1	1	1.0,1.0,1.0	1.0,0.995,1.0	0.002
59654	ENSG00000174780	SRP72	chr4	+	57352490	57352563	57350901	57351030	57354114	57354179	59654	745634852	0,0,0	676733541	0,0,1	123	50	1	1	1.0,1.0,1.0	1.0,1.0,0.995	0.002
59655	ENSG00000229124	VIM-AS1	chr10	-	17258165	17258273	17256237	17257363	17271343	17271984	59655	6,7,6	0,0,0	8,14,13	0,0,1	158	50	1	1	1.0,1.0,1.0	1.0,1.0,0.804	0.065
59656	ENSG00000164068	RNF123	chr3	+	49728857	49728942	49728562	49728680	49734575	49734637	59656	216205260	1,1,0	182193151	0,4,0	135	50	0.672152	1	0.988,0.987,1.0	1.0,0.947,1.0	0.009
59657	ENSG00000164068	RNF123	chr3	+	49737659	49737785	49737100	49737205	49737904	49737997	59657	106158167	0,0,0	124,145,98	0,1,0	176	50	1	1	1.0,1.0,1.0	1.0,0.976,1.0	0.008
59658	ENSG00000164068	RNF123	chr3	+	49740065	49740186	49739766	49739838	49742082	49742189	59658	79,75,87	0,0,0	65,73,41	0,0,1	171	50	1	1	1.0,1.0,1.0	1.0,1.0,0.923	0.026
59659	ENSG00000164068	RNF123	chr3	+	49740859	49740961	49740065	49740186	49742082	49742189	59659	179212206	0,0,0	187199153	0,0,1	152	50	1	1	1.0,1.0,1.0	1.0,1.0,0.981	0.006
59660	ENSG00000164068	RNF123	chr3	+	49751170	49751258	49749911	49751020	49751342	49751430	59660	144189125	0,0,1	113123106	0,1,3	138	50	0.403163	1	1.0,1.0,0.978	1.0,0.978,0.928	0.024
59661	ENSG00000133858	ZFC3H1	chr12	-	72004837	72004877	72004474	72004537	72005565	72005667	59661	39,43,49	6,0,0	30,43,33	0,0,0	90	50	0.0534396	0.463937	0.783,1.0,1.0	1.0,1.0,1.0	-0.072
59662	ENSG00000133858	ZFC3H1	chr12	-	72008613	72008718	72008314	72008480	72008985	72009096	59662	55,48,46	0,2,1	69,53,52	0,1,0	155	50	0.891798	1	1.0,0.886,0.937	1.0,0.945,1.0	-0.041
59663	ENSG00000133858	ZFC3H1	chr12	-	72024379	72024501	72023388	72023490	72024602	72024734	59663	72,132,89	1,0,0	103,93,80	0,0,0	172	50	1	1	0.954,1.0,1.0	1.0,1.0,1.0	-0.015
59664	ENSG00000133858	ZFC3H1	chr12	-	72025557	72025667	72024602	72024734	72025751	72026294	59664	81176112	0,1,0	96,106,92	0,0,0	160	50	1	1	1.0,0.982,1.0	1.0,1.0,1.0	-0.006
59665	ENSG00000133858	ZFC3H1	chr12	-	72030629	72030839	72030269	72030434	72032197	72032295	59665	103146122	0,1,0	99126120	0,0,0	260	50	1	1	1.0,0.966,1.0	1.0,1.0,1.0	-0.011
59666	ENSG00000133858	ZFC3H1	chr12	-	72036215	72036339	72032197	72032295	72037874	72038098	59666	79,114,79	2,0,0	79,91,63	0,0,0	174	50	1	1	0.919,1.0,1.0	1.0,1.0,1.0	-0.027
59667	ENSG00000133858	ZFC3H1	chr12	-	72038656	72038855	72037874	72038098	72041528	72041593	59667	68119100	0,2,0	88,82,85	0,0,0	249	50	1	1	1.0,0.923,1.0	1.0,1.0,1.0	-0.026
59670	ENSG00000138395	CDK15	chr2	+	202737000	202737049	202719482	202719660	202744750	202744890	59670	5,0,1	0,0,0	12,2,3	0,2,0	99	50	1	1	1.0,NA,1.0	1.0,0.336,1.0	0.221
59671	ENSG00000138395	CDK15	chr2	+	202744750	202744890	202719512	202719660	202755507	202755650	59671	3,2,6	1,0,0	6,5,0	0,4,2	190	50	3.27653e-05	0.00201499	0.441,1.0,1.0	1.0,0.248,0.0	0.398
59673	ENSG00000186951	PPARA	chr22	+	46571885	46572041	46547790	46547873	46572649	46572733	59673	11,12,18	32,13,18	2,10,6	17,18,8	206	50	0.13522	0.856483	0.077,0.183,0.195	0.028,0.119,0.154	0.051
59674	ENSG00000186951	PPARA	chr22	+	46572649	46572733	46547786	46547873	46584619	46584719	59674	35,22,25	1,0,1	18,18,9	0,0,1	134	50	1	1	0.929,1.0,0.903	1.0,1.0,0.771	0.02
59675	ENSG00000186951	PPARA	chr22	+	46572649	46572733	46547786	46547873	46594238	46594307	59675	48,20,23	6,1,1	22,22,18	5,5,10	134	50	0.00258501	0.0544044	0.749,0.882,0.896	0.621,0.621,0.402	0.294
59676	ENSG00000186951	PPARA	chr22	+	46584619	46584719	46547790	46547873	46594238	46594488	59676	2,1,1	6,1,1	0,0,1	5,5,10	150	50	0.193051	1	0.1,0.25,0.25	0.0,0.0,0.032	0.189
59677	ENSG00000186951	PPARA	chr22	+	46584619	46584719	46572649	46572733	46594238	46594488	59677	4,10,7	16,7,5	1,0,1	5,4,10	150	50	2.46296e-05	0.00159608	0.077,0.323,0.318	0.063,0.0,0.032	0.208
59678	ENSG00000186951	PPARA	chr22	+	46584619	46584719	46572649	46572733	46594241	46594307	59678	6,10,9	5,11,12	1,3,2	11,9,5	150	50	0.00169427	0.0400395	0.286,0.233,0.2	0.029,0.1,0.118	0.157
59679	ENSG00000186951	PPARA	chr22	+	46615708	46615911	46614159	46614298	46627688	46628136	59679	60,83,90	4,4,4	87,59,51	3,7,1	253	50	0.681196	1	0.748,0.804,0.816	0.851,0.625,0.91	-0.006
59680	ENSG00000186951	PPARA	chr22	+	46615708	46615911	46614159	46614298	46631029	46631300	59680	26,46,39	0,1,1	45,28,34	1,3,0	253	50	1	1	1.0,0.901,0.885	0.899,0.648,1.0	0.08
59681	ENSG00000186951	PPARA	chr22	+	46627688	46628136	46614159	46614298	46631029	46631277	59681	54,48,71	0,1,1	44,49,33	1,3,0	498	50	0.232536	1	1.0,0.828,0.877	0.815,0.621,1.0	0.09
59682	ENSG00000186951	PPARA	chr22	+	46627688	46628136	46615708	46615911	46631029	46631277	59682	84,81,118	0,0,0	83,73,51	0,0,2	498	50	1	1	1.0,1.0,1.0	1.0,1.0,0.719	0.094
59683	ENSG00000103335	PIEZO1	chr16	-	88783213	88783306	88782966	88783139	88783430	88783619	59683	299294265	0,0,0	256264250	0,2,1	143	50	1	1	1.0,1.0,1.0	1.0,0.979,0.989	0.011
59684	ENSG00000103335	PIEZO1	chr16	-	88783944	88784023	88783430	88783619	88785981	88786129	59684	14,22,17	96,74,107	36,30,12	64,66,45	129	50	0.00013251	0.00586752	0.054,0.103,0.058	0.179,0.15,0.094	-0.069
59685	ENSG00000103335	PIEZO1	chr16	-	88787023	88787156	88786792	88786940	88787573	88787838	59685	174166205	0,0,0	168125124	0,1,0	183	50	1	1	1.0,1.0,1.0	1.0,0.972,1.0	0.009
59686	ENSG00000103335	PIEZO1	chr16	-	88788990	88789097	88788625	88788805	88789244	88789417	59686	205212204	2,0,0	223196202	0,0,1	157	50	1	1	0.97,1.0,1.0	1.0,1.0,0.985	-0.005
59687	ENSG00000103335	PIEZO1	chr16	-	88791416	88791488	88790278	88790379	88791823	88791927	59687	184172205	2,0,0	141130140	0,2,0	122	50	1	1	0.974,1.0,1.0	1.0,0.964,1.0	0.003
59688	ENSG00000103335	PIEZO1	chr16	-	88798113	88798318	88793964	88794069	88798742	88798943	59688	182149167	1,0,0	183126170	0,0,0	255	50	1	1	0.973,1.0,1.0	1.0,1.0,1.0	-0.009
59689	ENSG00000103335	PIEZO1	chr16	-	88815791	88815887	88808707	88808830	88851308	88851619	59689	186155166	0,1,0	127125131	0,0,0	146	50	1	1	1.0,0.982,1.0	1.0,1.0,1.0	-0.006
59692	ENSG00000101654	RNMT	chr18	+	13730625	13730754	13726659	13726728	13731474	13731820	59692	212203222	20,26,22	215206184	26,12,22	179	50	0.708028	1	0.748,0.686,0.738	0.698,0.827,0.7	-0.018
59693	ENSG00000101654	RNMT	chr18	+	13730625	13730754	13726659	13726728	13734462	13734598	59693	69,61,64	1,0,0	63,42,53	3,0,0	179	50	0.802189	1	0.951,1.0,1.0	0.854,1.0,1.0	0.032
59694	ENSG00000101654	RNMT	chr18	+	13731474	13731933	13726658	13726728	13734462	13734598	59694	230250275	1,0,0	248249169	3,0,0	509	50	0.850588	1	0.958,1.0,1.0	0.89,1.0,1.0	0.023
59695	ENSG00000101654	RNMT	chr18	+	13731474	13731933	13730436	13730754	13734462	13734598	59695	362374427	9,8,16	384401279	10,0,1	509	50	0.00212463	0.0474836	0.798,0.821,0.724	0.79,1.0,0.965	-0.137
59696	ENSG00000101654	RNMT	chr18	+	13746218	13746336	13742486	13742651	13752324	13752426	59696	403427444	0,1,0	339340265	0,0,0	168	50	1	1	1.0,0.992,1.0	1.0,1.0,1.0	-0.003
59697	ENSG00000101654	RNMT	chr18	+	13759940	13760207	13754112	13754146	13762037	13762074	59697	166156160	20,19,15	136,132,71	12,4,18	317	50	0.68328	1	0.567,0.564,0.627	0.641,0.839,0.384	-0.035
59698	ENSG00000100519	PSMC6	chr14	+	53175026	53175106	53173889	53174022	53175200	53175240	59698	825686827	3,3,2	821746675	3,4,0	130	50	1	1	0.991,0.989,0.994	0.991,0.986,1.0	-0.001
59700	ENSG00000100519	PSMC6	chr14	+	53177818	53177886	53175481	53175534	53178127	53178242	59700	960824948	0,0,2	1030966790	0,0,0	118	50	1	1	1.0,1.0,0.995	1.0,1.0,1.0	-0.002
59701	ENSG00000100519	PSMC6	chr14	+	53178127	53178242	53175481	53175534	53180598	53180620	59701	495502640	0,0,4	594552423	0,0,0	165	50	1	1	1.0,1.0,0.98	1.0,1.0,1.0	-0.007
59702	ENSG00000100519	PSMC6	chr14	+	53184946	53185070	53184798	53184860	53185694	53185756	59702	828686966	1,0,0	802811628	0,1,0	174	50	1	1	0.996,1.0,1.0	1.0,0.996,1.0	0
59705	ENSG00000163281	GNPDA2	chr4	-	44724100	44724259	44720325	44720427	44728490	44728562	59705	123123161	12,7,22	158137111	6,12,7	209	50	0.107919	0.741783	0.71,0.808,0.636	0.863,0.732,0.791	-0.077
59706	ENSG00000139180	NDUFA9	chr12	+	4771698	4771801	4768201	4768343	4776702	4776820	59706	685638795	0,0,1	746739596	0,0,1	153	50	1	1	1.0,1.0,0.996	1.0,1.0,0.995	0
59707	ENSG00000139180	NDUFA9	chr12	+	4771698	4771801	4768201	4768343	4777622	4777641	59707	11349771235	1,0,0	12081227935	0,0,4	153	50	1	1	0.997,1.0,1.0	1.0,1.0,0.987	0.003
59708	ENSG00000139180	NDUFA9	chr12	+	4776702	4776820	4768201	4768343	4777622	4777876	59708	0,0,2	1,0,0	0,1,1	0,0,4	168	50	1	1	0.0,NA,1.0	NA,1.0,0.069	-0.034
59709	ENSG00000139180	NDUFA9	chr12	+	4776702	4776820	4771698	4771801	4777622	4777876	59709	2,1,2	451340441	0,2,0	462489339	168	50	1	1	0.001,0.001,0.001	0.0,0.001,0.0	0.001
59710	ENSG00000245680	ZNF585B	chr19	-	37680562	37680655	37672480	37678146	37680925	37681052	59710	167244202	0,1,0	142124118	0,0,0	143	50	1	1	1.0,0.988,1.0	1.0,1.0,1.0	-0.004
59711	ENSG00000245680	ZNF585B	chr19	-	37686782	37686921	37680925	37681052	37689840	37689956	59711	3,4,3	38,53,31	3,4,2	34,45,33	189	50	0.920967	1	0.02,0.02,0.025	0.023,0.023,0.016	0.001
59712	ENSG00000245680	ZNF585B	chr19	-	37686782	37686921	37680925	37681052	37697941	37698156	59712	3,4,3	12,33,16	3,2,1	7,19,8	189	50	0.747585	1	0.062,0.031,0.047	0.102,0.027,0.032	-0.007
59713	ENSG00000245680	ZNF585B	chr19	-	37689840	37689956	37680925	37681052	37701360	37701407	59713	38,55,31	0,3,0	35,45,33	0,4,1	166	50	0.195277	1	1.0,0.847,1.0	1.0,0.772,0.909	0.055
59714	ENSG00000245680	ZNF585B	chr19	-	37689840	37689956	37686782	37686921	37697941	37698156	59714	30,47,48	0,1,0	32,28,25	0,0,1	166	50	1	1	1.0,0.934,1.0	1.0,1.0,0.883	0.017
59715	ENSG00000245680	ZNF585B	chr19	-	37690301	37690399	37689840	37689956	37697941	37698156	59715	22,29,35	30,46,48	40,35,20	32,26,23	148	50	0.0206584	0.243735	0.199,0.176,0.198	0.297,0.313,0.227	-0.088
59716	ENSG00000245680	ZNF585B	chr19	-	37697941	37698156	37680925	37681052	37701360	37701433	59716	82,105,77	0,3,0	52,81,43	0,4,1	265	50	0.13245	0.845287	1.0,0.868,1.0	1.0,0.793,0.89	0.062
59717	ENSG00000245680	ZNF585B	chr19	-	37697941	37698156	37689840	37689956	37701360	37701433	59717	100118109	0,2,0	77,88,58	1,0,0	265	50	1	1	1.0,0.918,1.0	0.936,1.0,1.0	-0.006
59718	ENSG00000188295	ZNF669	chr1	-	247265032	247265093	247263263	247264621	247265288	247265415	59718	39,46,54	2,0,0	43,52,33	0,0,0	111	50	1	1	0.898,1.0,1.0	1.0,1.0,1.0	-0.034
59720	ENSG00000140009	ESR2	chr14	-	64716263	64716397	64697635	64701868	64723943	64724082	59720	2,5,2	0,0,0	1,5,10	0,0,1	184	50	1	1	1.0,1.0,1.0	1.0,1.0,0.731	0.09
59723	ENSG00000140009	ESR2	chr14	-	64723943	64724082	64716263	64716397	64727166	64727245	59723	1,4,3	0,0,1	2,4,6	0,0,0	189	50	1	1	1.0,1.0,0.442	1.0,1.0,1.0	-0.186
59724	ENSG00000140009	ESR2	chr14	-	64723943	64724133	64716263	64716397	64727166	64727466	59724	0,2,2	0,0,1	1,4,4	0,0,0	240	50	1	1	NA,1.0,0.294	1.0,1.0,1.0	-0.353
59726	ENSG00000176293	ZNF135	chr19	+	58571336	58571403	58570611	58570678	58572947	58573074	59726	6,4,10	2,0,5	2,10,4	0,2,1	117	50	0.11823	0.785284	0.562,1.0,0.461	1.0,0.681,0.631	-0.096
59727	ENSG00000176293	ZNF135	chr19	+	58571336	58571766	58570647	58570678	58572947	58573074	59727	1,0,2	2,0,5	1,4,5	0,2,1	480	50	1	1	0.05,NA,0.04	1.0,0.172,0.342	-0.46
59728	ENSG00000176293	ZNF135	chr19	+	58571341	58571403	58570606	58570678	58572947	58573074	59728	5,5,7	2,0,5	1,5,3	0,2,1	112	50	0.420607	1	0.527,1.0,0.385	1.0,0.527,0.573	-0.063
59730	ENSG00000106591	MRPL32	chr7	+	42976762	42976840	42974619	42974735	42976920	42977456	59730	17,7,5	272266280	6,13,9	257232223	128	50	0.749924	1	0.024,0.01,0.007	0.009,0.021,0.016	-0.002
59732	ENSG00000147606	SLC26A7	chr8	+	92382012	92382061	92378807	92378945	92401565	92401666	59732	1,3,8	0,0,0	3,8,4	1,0,0	99	50	1	1	1.0,1.0,1.0	0.602,1.0,1.0	0.133
59736	ENSG00000167614	TTYH1	chr19	+	54947007	54947053	54946721	54946864	54947270	54947351	59736	3,0,0	0,1,0	0,1,0	0,0,0	96	50	1	1	1.0,0.0,NA	NA,1.0,NA	-0.5
59737	ENSG00000130066	SAT1	chrX	+	23801916	23802000	23801774	23801826	23803444	23803546	59737	516742264794	14,2,19	181517491551	3,0,1	134	50	1	1	0.993,0.999,0.989	0.996,1.0,0.998	-0.004
59738	ENSG00000130066	SAT1	chrX	+	23802410	23802520	23801916	23802000	23803444	23803546	59738	386379423	248020992317	436356269	629627483	160	50	0	0	0.046,0.053,0.054	0.178,0.151,0.148	-0.108
59739	ENSG00000130066	SAT1	chrX	+	23803444	23803546	23801916	23802000	23803636	23803677	59739	427835764008	0,0,0	144714181218	1,0,0	152	50	1	1	1.0,1.0,1.0	0.998,1.0,1.0	0.001
59740	ENSG00000233611	AC079135.1	chr2	+	237168149	237168242	237076089	237076312	237186014	237186095	59740	0,0,0	2,0,0	0,1,0	0,5,4	143	50	1	1	0.0,NA,NA	NA,0.065,0.0	-0.033
59742	ENSG00000154309	DISP1	chr1	+	222997225	222997287	222988405	222988420	223073122	223073207	59742	20,9,11	0,0,0	19,11,7	3,0,1	112	50	0.123589	0.807853	1.0,1.0,1.0	0.739,1.0,0.758	0.168
59743	ENSG00000154309	DISP1	chr1	+	222997225	222997287	222988405	222988420	223101771	223101912	59743	20,8,11	0,0,0	18,11,7	0,2,0	112	50	1	1	1.0,1.0,1.0	1.0,0.711,1.0	0.096
59744	ENSG00000154309	DISP1	chr1	+	223045612	223045774	222988405	222988420	223073122	223073207	59744	1,0,2	0,0,0	0,3,0	3,0,1	212	50	1	1	1.0,NA,1.0	0.0,1.0,0.0	0.667
59745	ENSG00000154309	DISP1	chr1	+	223045612	223045774	222988405	222988420	223101771	223101912	59745	1,0,0	0,0,0	0,1,0	0,2,0	212	50	1	1	1.0,NA,NA	NA,0.105,NA	0.895
59746	ENSG00000154309	DISP1	chr1	+	223045612	223045774	222988405	222988420	223116148	223116674	59746	1,1,0	0,0,0	0,0,1	0,0,1	212	50	1	1	1.0,1.0,NA	NA,NA,0.191	0.809
59747	ENSG00000154309	DISP1	chr1	+	223073122	223073207	222988405	222988420	223101771	223101912	59747	0,7,1	0,0,0	3,3,12	0,2,0	135	50	1	1	NA,1.0,1.0	1.0,0.357,1.0	0.214
59748	ENSG00000154309	DISP1	chr1	+	223073122	223073207	222988405	222988420	223116148	223116892	59748	2,0,1	0,0,0	4,0,1	0,0,1	135	50	1	1	1.0,NA,1.0	1.0,NA,0.27	0.365
59749	ENSG00000154309	DISP1	chr1	+	223073122	223073207	222997225	222997287	223101771	223101912	59749	0,9,1	0,0,0	2,3,11	1,0,0	135	50	1	1	NA,1.0,1.0	0.426,1.0,1.0	0.191
59750	ENSG00000154309	DISP1	chr1	+	223073122	223073207	223045612	223045774	223101771	223101912	59750	0,7,3	0,0,0	0,6,11	0,1,0	135	50	1	1	NA,1.0,1.0	NA,0.69,1.0	0.155
59751	ENSG00000154309	DISP1	chr1	+	223073122	223073207	223045612	223045774	223116148	223116892	59751	2,0,3	0,1,0	1,3,0	0,0,1	135	50	1	1	1.0,0.0,1.0	1.0,1.0,0.0	0
59752	ENSG00000154309	DISP1	chr1	+	223101771	223101912	222988405	222988420	223116148	223116674	59752	15,2,12	0,0,0	4,12,8	0,0,1	191	50	1	1	1.0,1.0,1.0	1.0,1.0,0.677	0.108
59753	ENSG00000154309	DISP1	chr1	+	223101771	223101912	223045612	223045774	223116148	223116674	59753	15,2,12	0,1,0	4,11,8	0,0,1	191	50	1	1	1.0,0.344,1.0	1.0,1.0,0.677	-0.111
59754	ENSG00000154309	DISP1	chr1	+	223101771	223101912	223073122	223073207	223116148	223116674	59754	15,9,13	2,0,1	4,13,19	1,0,0	191	50	0.786355	1	0.663,1.0,0.773	0.512,1.0,1.0	-0.025
59757	ENSG00000164663	USP49	chr6	-	41841820	41841977	41839301	41839375	41859531	41859613	59757	0,5,5	23,27,23	0,0,0	12,30,19	207	50	0.0828017	0.62405	0.0,0.043,0.05	0.0,0.0,0.0	0.031
59759	ENSG00000164663	USP49	chr6	-	41859531	41859613	41839301	41839375	41863061	41863099	59759	33,30,38	0,0,3	19,43,26	0,4,0	132	50	0.478426	1	1.0,1.0,0.828	1.0,0.803,1.0	0.008
59760	ENSG00000248592	TMEM110-MUSTN1	chr3	-	52868955	52869019	52867632	52867765	52874515	52874626	59760	15,16,7	0,0,1	8,8,6	2,0,0	114	50	1	1	1.0,1.0,0.754	0.637,1.0,1.0	0.039
59761	ENSG00000148308	GTF3C5	chr9	+	135917473	135917693	135906075	135906551	135919114	135919313	59761	510435449	0,0,0	435482345	4,0,0	270	50	1	1	1.0,1.0,1.0	0.953,1.0,1.0	0.016
59762	ENSG00000148308	GTF3C5	chr9	+	135917473	135917693	135906097	135906297	135919114	135919313	59762	233192222	0,0,0	216234174	1,0,0	270	50	1	1	1.0,1.0,1.0	0.976,1.0,1.0	0.008
59763	ENSG00000148308	GTF3C5	chr9	+	135919114	135919313	135906386	135906551	135926169	135926283	59763	522379415	0,1,1	402454331	0,2,0	249	50	1	1	1.0,0.987,0.988	1.0,0.979,1.0	-0.001
59764	ENSG00000148308	GTF3C5	chr9	+	135927446	135927551	135926169	135926365	135929214	135929329	59764	812691746	2,0,0	745819620	0,0,0	155	50	1	1	0.992,1.0,1.0	1.0,1.0,1.0	-0.003
59765	ENSG00000148308	GTF3C5	chr9	+	135930330	135930351	135930098	135930196	135931398	135931481	59765	60,57,63	251266216	74,47,43	195235196	71	50	0.716494	1	0.144,0.131,0.17	0.211,0.123,0.134	-0.008
59766	ENSG00000182173	TSEN54	chr17	+	73512826	73512991	73512605	73512697	73513089	73513153	59766	152112177	0,1,0	122,137,95	0,1,0	215	50	1	1	1.0,0.963,1.0	1.0,0.97,1.0	-0.002
59767	ENSG00000182173	TSEN54	chr17	+	73512826	73513153	73512606	73512697	73513241	73513556	59767	177146153	0,1,0	130151122	0,0,0	377	50	1	1	1.0,0.951,1.0	1.0,1.0,1.0	-0.016
59768	ENSG00000182173	TSEN54	chr17	+	73513089	73513153	73512641	73512697	73513241	73513325	59768	106,89,79	0,1,0	75,82,71	0,0,0	114	50	1	1	1.0,0.975,1.0	1.0,1.0,1.0	-0.008
59769	ENSG00000182173	TSEN54	chr17	+	73517435	73517591	73515075	73515128	73517785	73517978	59769	147162128	0,0,0	144,114,95	1,0,0	206	50	1	1	1.0,1.0,1.0	0.972,1.0,1.0	0.009
59770	ENSG00000182173	TSEN54	chr17	+	73517489	73517591	73515075	73515128	73517785	73518196	59770	367414392	0,0,0	356339303	1,0,0	152	50	1	1	1.0,1.0,1.0	0.992,1.0,1.0	0.003
59771	ENSG00000182173	TSEN54	chr17	+	73519355	73519416	73517785	73518414	73519743	73519860	59771	179171163	0,2,0	78,151,97	0,0,0	111	50	1	1	1.0,0.975,1.0	1.0,1.0,1.0	-0.008
59772	ENSG00000182173	TSEN54	chr17	+	73519355	73519416	73518073	73518602	73519743	73519860	59772	140115115	0,0,2	55,93,70	0,0,0	111	50	1	1	1.0,1.0,0.963	1.0,1.0,1.0	-0.012
59773	ENSG00000182173	TSEN54	chr17	+	73519743	73519860	73518906	73519416	73520342	73520501	59773	288258216	1,0,1	149209169	0,0,1	167	50	1	1	0.989,1.0,0.985	1.0,1.0,0.981	-0.002
59778	ENSG00000204991	SPIRE2	chr16	+	89902622	89902841	89895105	89895202	89911729	89911773	59778	11,1,2	27,29,23	1,1,0	17,25,23	269	50	0.015628	0.200878	0.07,0.006,0.016	0.011,0.007,0.0	0.025
59779	ENSG00000204991	SPIRE2	chr16	+	89911729	89911773	89894906	89895202	89916711	89916970	59779	60,60,45	0,0,0	37,46,43	0,1,1	94	50	1	1	1.0,1.0,1.0	1.0,0.961,0.958	0.027
59780	ENSG00000204991	SPIRE2	chr16	+	89934596	89934624	89930201	89930269	89935974	89936090	59780	45,32,53	0,0,0	40,51,21	0,1,1	78	50	1	1	1.0,1.0,1.0	1.0,0.97,0.931	0.033
59781	ENSG00000204991	SPIRE2	chr16	+	89935974	89936090	89930201	89930269	89936457	89936609	59781	32,43,24	2,0,4	38,42,36	0,1,0	166	50	0.00341557	0.0669452	0.828,1.0,0.644	1.0,0.927,1.0	-0.152
59788	ENSG00000112419	PHACTR2	chr6	+	144033152	144033320	143999101	143999346	144070121	144070202	59788	359360411	4,2,3	425442326	0,1,3	218	50	0.089682	0.658807	0.954,0.976,0.969	1.0,0.99,0.961	-0.017
59789	ENSG00000112419	PHACTR2	chr6	+	144070121	144070202	144033152	144033320	144074890	144075049	59789	331357429	0,0,0	443469350	0,0,1	131	50	1	1	1.0,1.0,1.0	1.0,1.0,0.993	0.002
59790	ENSG00000112419	PHACTR2	chr6	+	144070121	144070202	144033152	144033320	144086397	144086637	59790	212254294	0,0,1	299287222	0,0,0	131	50	1	1	1.0,1.0,0.991	1.0,1.0,1.0	-0.003
59791	ENSG00000112419	PHACTR2	chr6	+	144074890	144075049	144033152	144033320	144086397	144086611	59791	121112149	0,0,1	184204158	0,0,0	209	50	1	1	1.0,1.0,0.973	1.0,1.0,1.0	-0.009
59792	ENSG00000112419	PHACTR2	chr6	+	144074890	144075049	144070064	144070202	144086397	144086611	59792	240216287	0,1,3	330386289	2,0,4	209	50	0.589375	1	1.0,0.981,0.958	0.975,1.0,0.945	0.006
59793	ENSG00000112419	PHACTR2	chr6	+	144081537	144081777	144074890	144075049	144086397	144086935	59793	24,21,28	121112149	19,15,17	184204157	290	50	0.000676818	0.0202344	0.033,0.031,0.031	0.017,0.013,0.018	0.016
59794	ENSG00000112419	PHACTR2	chr6	+	144086397	144086935	144074890	144075049	144093394	144093594	59794	327291345	0,1,0	422409302	0,0,0	588	50	1	1	1.0,0.961,1.0	1.0,1.0,1.0	-0.013
59795	ENSG00000112419	PHACTR2	chr6	+	144093394	144093594	144086397	144086935	144095195	144095352	59795	454386456	1,0,0	525454353	0,0,1	250	50	1	1	0.989,1.0,1.0	1.0,1.0,0.986	0.001
59796	ENSG00000112419	PHACTR2	chr6	+	144104355	144104417	144098464	144098520	144109909	144110047	59796	288283314	0,0,2	367427237	0,0,0	112	50	1	1	1.0,1.0,0.986	1.0,1.0,1.0	-0.005
59797	ENSG00000112419	PHACTR2	chr6	+	144109909	144110047	144098464	144098520	144128193	144128270	59797	169197242	0,0,0	192237134	0,2,0	188	50	1	1	1.0,1.0,1.0	1.0,0.969,1.0	0.01
59798	ENSG00000144749	LRIG1	chr3	-	66444463	66444627	66436404	66436725	66448535	66448607	59798	197191192	0,0,0	148,145,99	1,0,0	214	50	1	1	1.0,1.0,1.0	0.972,1.0,1.0	0.009
59799	ENSG00000144749	LRIG1	chr3	-	66449393	66449465	66448535	66448607	66455621	66455702	59799	145123134	0,0,0	76,93,88	0,1,0	122	50	1	1	1.0,1.0,1.0	1.0,0.974,1.0	0.009
59801	ENSG00000144749	LRIG1	chr3	-	66460552	66460696	66457771	66457915	66463294	66463438	59801	160149142	4,5,0	158,164,89	4,3,1	194	50	0.608398	1	0.912,0.885,1.0	0.911,0.934,0.958	-0.002
59802	ENSG00000144749	LRIG1	chr3	-	66467552	66467690	66465343	66465487	66501982	66502057	59802	129106115	3,1,0	122,130,91	5,1,1	188	50	0.248883	1	0.92,0.966,1.0	0.866,0.972,0.96	0.029
59803	ENSG00000144749	LRIG1	chr3	-	66501982	66502057	66467552	66467690	66512861	66512933	59803	112,78,106	0,2,0	96,116,82	5,2,2	125	50	0.00485945	0.0870722	1.0,0.94,1.0	0.885,0.959,0.943	0.051
59804	ENSG00000144749	LRIG1	chr3	-	66501982	66502057	66467552	66467690	66550613	66551356	59804	58,42,50	4,0,0	68,69,47	0,0,0	125	50	0.612871	1	0.853,1.0,1.0	1.0,1.0,1.0	-0.049
59805	ENSG00000144749	LRIG1	chr3	-	66512861	66512933	66467552	66467690	66550613	66551356	59805	70,52,56	4,0,0	49,68,34	0,0,0	122	50	0.96533	1	0.878,1.0,1.0	1.0,1.0,1.0	-0.041
59806	ENSG00000144749	LRIG1	chr3	-	66512861	66512933	66501981	66502057	66550613	66551356	59806	126,86,112	2,0,0	73,114,68	1,1,1	122	50	0.84814	1	0.963,1.0,1.0	0.968,0.979,0.965	0.017
59807	ENSG00000100601	ALKBH1	chr14	-	78161080	78161243	78146222	78146313	78170711	78170795	59807	216166147	4,1,0	161181134	3,2,2	213	50	0.345875	1	0.927,0.975,1.0	0.926,0.955,0.94	0.027
59808	ENSG00000121753	BAI2	chr1	-	32193625	32193682	32192717	32193206	32193782	32193878	59808	47,38,37	7,8,2	22,20,15	6,2,1	107	50	0.955982	1	0.758,0.689,0.896	0.631,0.824,0.875	0.004
59809	ENSG00000121753	BAI2	chr1	-	32200783	32200882	32198572	32198744	32201180	32201266	59809	7,9,5	10,16,14	17,5,3	11,6,10	149	50	0.292091	1	0.19,0.159,0.107	0.342,0.219,0.091	-0.065
59810	ENSG00000121753	BAI2	chr1	-	32202173	32202324	32201921	32201991	32203029	32203132	59810	39,49,34	3,2,1	21,25,21	1,3,6	201	50	0.0447478	0.410559	0.764,0.859,0.894	0.839,0.675,0.465	0.179
59811	ENSG00000121753	BAI2	chr1	-	32205710	32205779	32205526	32205635	32205947	32206142	59811	26,54,43	2,0,2	48,33,32	0,0,0	119	50	0.541821	1	0.845,1.0,0.9	1.0,1.0,1.0	-0.085
59812	ENSG00000121753	BAI2	chr1	-	32208438	32208603	32207653	32207818	32209793	32209958	59812	13,15,18	8,9,21	5,4,5	14,13,9	215	50	0.00108725	0.0286243	0.274,0.279,0.166	0.077,0.067,0.114	0.154
59814	ENSG00000121753	BAI2	chr1	-	32221599	32222416	32210248	32210332	32229484	32229523	59814	40,28,37	4,3,1	34,31,33	4,2,4	867	50	0.579622	1	0.366,0.35,0.681	0.329,0.472,0.322	0.091
59815	ENSG00000107104	KANK1	chr9	+	471448	471586	470591	470677	473193	473273	59815	5,11,12	2,0,0	20,8,13	0,2,0	188	50	0.87444	1	0.399,1.0,1.0	1.0,0.515,1.0	-0.039
59816	ENSG00000107104	KANK1	chr9	+	539515	539633	504715	504754	540507	540667	59816	5,9,8	0,1,0	9,2,7	0,0,0	168	50	1	1	1.0,0.728,1.0	1.0,1.0,1.0	-0.091
59817	ENSG00000107104	KANK1	chr9	+	540507	540667	504715	504754	676889	677009	59817	12,11,6	13,15,7	11,7,8	15,2,8	210	50	0.573819	1	0.18,0.149,0.169	0.149,0.455,0.192	-0.099
59818	ENSG00000107104	KANK1	chr9	+	676889	677009	540507	540667	710803	713464	59818	67,102,66	0,0,1	70,50,39	0,0,0	170	50	1	1	1.0,1.0,0.951	1.0,1.0,1.0	-0.016
59819	ENSG00000107104	KANK1	chr9	+	730050	730248	710803	713464	731157	731266	59819	108,86,86	0,0,0	69,86,57	0,1,0	248	50	1	1	1.0,1.0,1.0	1.0,0.945,1.0	0.018
59820	ENSG00000107104	KANK1	chr9	+	732377	732617	731157	731266	734747	734835	59820	76,52,68	0,0,2	55,73,39	0,0,0	290	50	1	1	1.0,1.0,0.854	1.0,1.0,1.0	-0.049
59822	ENSG00000107104	KANK1	chr9	+	738284	738504	732377	734835	740791	740934	59822	110,120,83	1,0,0	119,100,58	0,0,0	270	50	1	1	0.953,1.0,1.0	1.0,1.0,1.0	-0.016
59823	ENSG00000107104	KANK1	chr9	+	742204	742405	740791	740934	744490	744589	59823	88,56,54	0,1,2	69,48,48	2,0,3	251	50	0.197309	1	1.0,0.918,0.843	0.873,1.0,0.761	0.042
59825	ENSG00000137094	DNAJB5	chr9	+	34990495	34990608	34989741	34989828	34993196	34993441	59825	0,0,0	12,6,11	0,0,1	7,8,5	163	50	1	1	0.0,0.0,0.0	0.0,0.0,0.058	-0.019
59827	ENSG00000215544	BCRP7	chr22	-	18843772	18843878	18843133	18843296	18844823	18844958	59827	1,0,4	0,0,1	1,7,2	3,8,0	156	50	1	1	1.0,NA,0.562	0.097,0.219,1.0	0.342
59828	ENSG00000233806	AC131097.3	chr2	+	242876224	242876361	242824710	242824786	242908077	242908591	59828	1,2,0	0,0,0	0,0,7	2,0,1	187	50	1	1	1.0,1.0,NA	0.0,NA,0.652	0.674
59830	ENSG00000165102	HGSNAT	chr8	+	43023086	43023204	43016580	43016650	43024315	43024385	59830	0,2,0	48,65,77	0,0,2	46,45,45	168	50	1	1	0.0,0.009,0.0	0.0,0.0,0.013	-0.001
59831	ENSG00000165102	HGSNAT	chr8	+	43025727	43025837	43024315	43024385	43027452	43027529	59831	81115150	0,0,0	83,105,96	1,0,0	160	50	1	1	1.0,1.0,1.0	0.963,1.0,1.0	0.012
59832	ENSG00000165102	HGSNAT	chr8	+	43028855	43028886	43027452	43027529	43033216	43033377	59832	46,108,71	0,1,2	44,59,36	1,3,2	81	50	0.0621365	0.513221	1.0,0.985,0.956	0.964,0.924,0.917	0.045
59833	ENSG00000165102	HGSNAT	chr8	+	43033216	43033377	43027452	43027529	43037287	43037403	59833	46,50,47	1,1,4	34,42,22	1,1,0	211	50	1	1	0.916,0.922,0.736	0.89,0.909,1.0	-0.075
59835	ENSG00000165102	HGSNAT	chr8	+	43047446	43047573	43046616	43046738	43048899	43048986	59835	110,101,74	0,1,0	65,99,38	0,0,0	177	50	1	1	1.0,0.966,1.0	1.0,1.0,1.0	-0.011
59836	ENSG00000165102	HGSNAT	chr8	+	43051572	43051683	43048899	43048986	43052090	43052168	59836	5,3,4	44,42,26	3,3,1	15,21,11	161	50	0.771409	1	0.034,0.022,0.046	0.058,0.042,0.027	-0.008
59837	ENSG00000165102	HGSNAT	chr8	+	43052982	43053095	43052814	43052885	43054530	43055001	59837	78,96,106	0,0,0	63,55,62	0,1,1	163	50	1	1	1.0,1.0,1.0	1.0,0.944,0.95	0.035
59840	ENSG00000213639	PPP1CB	chr2	+	28974903	28975042	28974541	28974649	28999716	28999848	59840	378266377	0,0,1	329396287	0,0,0	189	50	1	1	1.0,1.0,0.99	1.0,1.0,1.0	-0.003
59841	ENSG00000213639	PPP1CB	chr2	+	28974903	28975042	28974604	28974686	28999716	28999848	59841	432303441	0,0,0	393450306	0,2,1	189	50	1	1	1.0,1.0,1.0	1.0,0.983,0.988	0.01
59842	ENSG00000213639	PPP1CB	chr2	+	29001216	29001455	28999716	28999848	29001674	29001797	59842	2,4,3	273269353	1,6,5	309238236	289	50	1	1	0.001,0.003,0.001	0.001,0.004,0.004	-0.001
59843	ENSG00000213639	PPP1CB	chr2	+	29006772	29006844	29004603	29004708	29011523	29011675	59843	8249011051	0,2,0	10351132662	0,0,0	122	50	1	1	1.0,0.995,1.0	1.0,1.0,1.0	-0.002
59846	ENSG00000105983	LMBR1	chr7	-	156473136	156473268	156471770	156472000	156474522	156474787	59846	28,31,61	1,0,0	42,43,29	8,1,0	182	50	0.000397633	0.0135001	0.885,1.0,1.0	0.591,0.922,1.0	0.124
59847	ENSG00000105983	LMBR1	chr7	-	156480723	156480885	156470484	156476857	156516805	156516872	59847	483568540	19,15,35	526550467	3,2,2	212	50	1.69642e-13	7.58004e-11	0.857,0.899,0.784	0.976,0.985,0.982	-0.134
59848	ENSG00000105983	LMBR1	chr7	-	156516805	156516872	156480723	156480885	156526870	156526951	59848	264288247	0,0,0	230278225	1,0,1	117	50	1	1	1.0,1.0,1.0	0.99,1.0,0.99	0.007
59849	ENSG00000105983	LMBR1	chr7	-	156520623	156520701	156516805	156516872	156526870	156526951	59849	1,1,1	14,2,3	0,1,1	7,8,5	128	50	1	1	0.027,0.163,0.115	0.0,0.047,0.072	0.062
59850	ENSG00000105983	LMBR1	chr7	-	156520623	156520701	156518457	156518531	156526870	156526951	59850	120156169	0,2,2	124,152,97	2,0,1	128	50	1	1	1.0,0.968,0.971	0.96,1.0,0.974	0.002
59851	ENSG00000105983	LMBR1	chr7	-	156521337	156521414	156520623	156520701	156526870	156526951	59851	251277309	0,0,0	233233198	0,1,1	127	50	1	1	1.0,1.0,1.0	1.0,0.989,0.987	0.008
59852	ENSG00000105983	LMBR1	chr7	-	156529186	156529309	156526870	156526951	156549086	156549159	59852	2,4,5	215217262	10,3,0	209221134	173	50	1	1	0.003,0.005,0.005	0.014,0.004,0.0	-0.002
59853	ENSG00000105983	LMBR1	chr7	-	156554827	156554892	156549086	156549159	156555801	156555870	59853	437547599	0,1,3	441421344	0,1,0	115	50	1	1	1.0,0.996,0.989	1.0,0.995,1.0	-0.003
59854	ENSG00000105983	LMBR1	chr7	-	156572348	156572426	156556362	156556489	156589082	156589186	59854	57,34,51	214234208	40,19,33	197208167	128	50	0.0669024	0.539951	0.094,0.054,0.087	0.073,0.034,0.072	0.019
59855	ENSG00000105983	LMBR1	chr7	-	156589082	156589186	156556362	156556489	156619298	156619438	59855	456470485	3,0,0	437429339	0,0,0	154	50	1	1	0.98,1.0,1.0	1.0,1.0,1.0	-0.007
59856	ENSG00000105983	LMBR1	chr7	-	156589082	156589186	156556362	156556489	156626446	156626486	59856	219241219	0,0,1	204217176	0,0,0	154	50	1	1	1.0,1.0,0.986	1.0,1.0,1.0	-0.005
59857	ENSG00000105983	LMBR1	chr7	-	156619298	156619438	156556362	156556489	156626446	156626486	59857	128125169	0,0,1	162123121	0,0,0	190	50	1	1	1.0,1.0,0.978	1.0,1.0,1.0	-0.007
59858	ENSG00000105983	LMBR1	chr7	-	156619298	156619438	156589082	156589186	156626446	156626486	59858	367361446	5,7,11	402343293	7,9,9	190	50	0.494111	1	0.951,0.931,0.914	0.938,0.909,0.895	0.018
59859	ENSG00000105983	LMBR1	chr7	-	156619298	156619438	156589082	156589186	156685621	156685876	59859	244237277	2,0,0	244220173	1,0,0	190	50	1	1	0.97,1.0,1.0	0.985,1.0,1.0	-0.005
59861	ENSG00000105983	LMBR1	chr7	-	156626446	156626486	156589082	156589186	156685621	156685873	59861	6,6,8	2,0,0	3,4,9	1,0,0	90	50	1	1	0.625,1.0,1.0	0.625,1.0,1.0	0
59862	ENSG00000105983	LMBR1	chr7	-	156626446	156626486	156619292	156619438	156685621	156685873	59862	75,74,113	2,1,0	107,80,74	4,0,1	90	50	0.495207	1	0.954,0.976,1.0	0.937,1.0,0.976	0.006
59863	ENSG00000105983	LMBR1	chr7	-	156627171	156627269	156626446	156626486	156629506	156629579	59863	9,4,6	118142170	15,10,10	154117110	148	50	0.0109181	0.155355	0.025,0.009,0.012	0.032,0.028,0.03	-0.015
59864	ENSG00000105983	LMBR1	chr7	-	156627171	156627289	156626446	156626486	156629506	156629579	59864	6,5,5	118142170	11,9,6	154117110	168	50	0.0618891	0.512037	0.015,0.01,0.009	0.021,0.022,0.016	-0.008
59865	ENSG00000105983	LMBR1	chr7	-	156629502	156629579	156626446	156626486	156685621	156685910	59865	74,88,121	1,0,0	111,98,84	0,0,0	127	50	1	1	0.967,1.0,1.0	1.0,1.0,1.0	-0.011
59866	ENSG00000105983	LMBR1	chr7	-	156629506	156629579	156626171	156626486	156685621	156685681	59866	192230291	1,0,0	265215194	0,0,0	123	50	1	1	0.987,1.0,1.0	1.0,1.0,1.0	-0.004
59867	ENSG00000196693	ZNF33B	chr10	-	43127742	43127887	43127376	43127472	43132367	43132420	59867	114102111	12,13,19	94,152,75	19,13,12	195	50	0.874864	1	0.709,0.668,0.6	0.559,0.75,0.616	0.017
59868	ENSG00000196693	ZNF33B	chr10	-	43127742	43127887	43127376	43127472	43133921	43133992	59868	53,45,55	3,2,2	45,78,52	1,0,0	195	50	0.000842142	0.0238623	0.819,0.852,0.876	0.92,1.0,1.0	-0.124
59869	ENSG00000196693	ZNF33B	chr10	-	43132367	43132420	43127376	43127472	43133921	43133992	59869	84,58,100	3,2,2	84,77,62	1,0,0	103	50	0.033253	0.336139	0.931,0.934,0.96	0.976,1.0,1.0	-0.05
59870	ENSG00000196693	ZNF33B	chr10	-	43132367	43132420	43127742	43127887	43133921	43133992	59870	137108149	4,6,11	115,147,86	1,9,13	103	50	0.54469	1	0.943,0.897,0.868	0.982,0.888,0.763	0.025
59873	ENSG00000163781	TOPBP1	chr3	-	133327378	133327540	133319416	133320237	133327716	133327806	59873	364315413	0,1,0	449411347	0,0,0	212	50	1	1	1.0,0.987,1.0	1.0,1.0,1.0	-0.004
59874	ENSG00000163781	TOPBP1	chr3	-	133331232	133331396	133329847	133329985	133335657	133335769	59874	505424510	1,0,1	408438329	0,0,0	214	50	1	1	0.992,1.0,0.992	1.0,1.0,1.0	-0.005
59875	ENSG00000163781	TOPBP1	chr3	-	133337056	133337277	133336003	133336170	133338998	133339191	59875	358304383	0,1,0	369371256	0,0,0	271	50	1	1	1.0,0.982,1.0	1.0,1.0,1.0	-0.006
59876	ENSG00000163781	TOPBP1	chr3	-	133342895	133343019	133342154	133342301	133347205	133347235	59876	393399483	0,0,3	407375291	0,0,0	174	50	1	1	1.0,1.0,0.979	1.0,1.0,1.0	-0.007
59877	ENSG00000163781	TOPBP1	chr3	-	133371306	133371391	133368623	133368787	133372188	133372312	59877	261233271	0,0,0	273220211	3,1,0	135	50	1	1	1.0,1.0,1.0	0.971,0.988,1.0	0.014
59878	ENSG00000163781	TOPBP1	chr3	-	133371306	133371458	133368777	133368787	133372188	133372368	59878	331330380	0,0,0	361311284	3,1,0	202	50	1	1	1.0,1.0,1.0	0.968,0.987,1.0	0.015
59879	ENSG00000163781	TOPBP1	chr3	-	133371306	133371473	133368623	133368787	133372188	133372368	59879	421388419	0,0,0	477368312	3,1,0	217	50	1	1	1.0,1.0,1.0	0.973,0.988,1.0	0.013
59880	ENSG00000196118	C16orf93	chr16	-	30770332	30770422	30768743	30768975	30770498	30770568	59880	30,35,32	14,12,22	15,13,12	6,15,13	140	50	0.129047	0.83129	0.434,0.51,0.342	0.472,0.236,0.248	0.11
59881	ENSG00000196118	C16orf93	chr16	-	30770332	30770568	30768756	30768975	30770662	30770779	59881	34,39,40	0,0,0	27,22,24	1,0,0	286	50	1	1	1.0,1.0,1.0	0.825,1.0,1.0	0.058
59882	ENSG00000196118	C16orf93	chr16	-	30770332	30770568	30768756	30768975	30771604	30771989	59882	16,18,14	52,20,16	12,6,6	25,21,31	286	50	0.0389415	0.374617	0.051,0.136,0.133	0.077,0.048,0.033	0.054
59883	ENSG00000196118	C16orf93	chr16	-	30770498	30770568	30768743	30768975	30770662	30770765	59883	32,33,48	0,0,0	23,31,30	1,0,0	120	50	1	1	1.0,1.0,1.0	0.906,1.0,1.0	0.031
59884	ENSG00000196118	C16orf93	chr16	-	30770498	30770568	30768743	30768975	30771604	30771740	59884	14,12,22	52,20,16	8,15,12	25,21,31	120	50	0.432034	1	0.101,0.2,0.364	0.118,0.229,0.139	0.06
59885	ENSG00000196118	C16orf93	chr16	-	30770662	30770765	30768743	30768975	30771604	30771989	59885	0,2,0	52,20,16	1,0,3	25,21,31	153	50	1	1	0.0,0.032,0.0	0.013,0.0,0.031	-0.004
59886	ENSG00000196118	C16orf93	chr16	-	30770662	30770765	30770498	30770568	30771604	30771989	59886	18,23,26	0,0,0	17,16,21	2,0,0	153	50	1	1	1.0,1.0,1.0	0.735,1.0,1.0	0.088
59887	ENSG00000196118	C16orf93	chr16	-	30770662	30770779	30768743	30768975	30771604	30771740	59887	0,0,0	52,20,16	1,2,1	25,21,31	167	50	1	1	0.0,0.0,0.0	0.012,0.028,0.01	-0.017
59888	ENSG00000196118	C16orf93	chr16	-	30770662	30770779	30770332	30770568	30771604	30771740	59888	18,21,26	0,0,0	17,18,19	2,0,0	167	50	1	1	1.0,1.0,1.0	0.718,1.0,1.0	0.094
59889	ENSG00000196118	C16orf93	chr16	-	30770662	30771045	30768787	30768975	30771604	30771774	59889	24,13,7	52,20,16	11,8,17	25,21,31	433	50	0.757134	1	0.051,0.07,0.048	0.048,0.042,0.06	0.006
59890	ENSG00000196118	C16orf93	chr16	-	30770662	30771045	30770498	30770568	30771604	30771774	59890	42,34,33	0,0,0	27,24,35	2,0,0	433	50	1	1	1.0,1.0,1.0	0.609,1.0,1.0	0.13
59891	ENSG00000196118	C16orf93	chr16	-	30770974	30771045	30770662	30770779	30771604	30771774	59891	22,16,11	0,0,0	11,14,18	0,2,1	121	50	0.87625	1	1.0,1.0,1.0	1.0,0.743,0.881	0.125
59892	ENSG00000196118	C16orf93	chr16	-	30770974	30771130	30770662	30770779	30771604	30771989	59892	2,6,10	0,0,0	1,4,1	0,2,1	206	50	0.0107	0.153225	1.0,1.0,1.0	1.0,0.327,0.195	0.493
59893	ENSG00000196118	C16orf93	chr16	-	30771926	30771989	30771357	30771774	30772518	30772550	59893	82,63,59	0,0,0	65,57,86	0,1,0	113	50	1	1	1.0,1.0,1.0	1.0,0.962,1.0	0.013
59894	ENSG00000089682	RBM41	chrX	-	106331665	106332069	106312484	106312632	106358581	106358786	59894	114122115	1,2,2	82,89,84	0,4,0	454	50	0.500825	1	0.926,0.87,0.864	1.0,0.71,1.0	-0.017
59895	ENSG00000089682	RBM41	chrX	-	106331964	106332069	106312539	106312632	106356626	106356698	59895	100119140	2,8,4	92,114,87	3,3,2	155	50	0.35203	1	0.942,0.828,0.919	0.908,0.925,0.933	-0.026
59896	ENSG00000089682	RBM41	chrX	-	106331964	106332069	106312539	106312632	106358581	106358684	59896	54,43,57	1,2,2	31,37,36	0,4,0	155	50	0.46971	1	0.946,0.874,0.902	1.0,0.749,1.0	-0.009
59897	ENSG00000089682	RBM41	chrX	-	106356626	106356698	106312539	106312632	106358581	106358786	59897	169211203	1,2,2	154177156	0,4,0	122	50	0.714741	1	0.986,0.977,0.977	1.0,0.948,1.0	-0.003
59898	ENSG00000089682	RBM41	chrX	-	106356626	106356698	106331964	106332069	106358581	106358786	59898	267316333	54,37,51	236283232	24,32,27	122	50	0.0482511	0.432043	0.67,0.778,0.728	0.801,0.784,0.779	-0.063
59899	ENSG00000089682	RBM41	chrX	-	106359380	106359474	106359091	106359284	106359879	106359998	59899	29,23,24	100126122	9,17,11	99,73,84	144	50	0.0523081	0.456409	0.091,0.06,0.064	0.031,0.075,0.043	0.022
59900	ENSG00000153066	TXNDC11	chr16	-	11794307	11794420	11791980	11792181	11815432	11815526	59900	71,79,99	6,5,6	73,70,47	27,3,7	163	50	0.0541161	0.467587	0.784,0.829,0.835	0.453,0.877,0.673	0.148
59901	ENSG00000153066	TXNDC11	chr16	-	11797525	11797606	11794307	11794420	11815432	11815526	59901	4,1,0	21,28,50	2,0,2	26,31,23	131	50	0.777313	1	0.068,0.013,0.0	0.029,0.0,0.032	0.007
59902	ENSG00000153066	TXNDC11	chr16	-	11815169	11815291	11794307	11794420	11815432	11815526	59902	1,1,0	21,28,50	0,0,0	26,31,23	172	50	1	1	0.014,0.01,0.0	0.0,0.0,0.0	0.008
59903	ENSG00000153066	TXNDC11	chr16	-	11815432	11815526	11791989	11792181	11824500	11824630	59903	63,71,91	0,0,0	87,58,46	0,1,0	144	50	1	1	1.0,1.0,1.0	1.0,0.953,1.0	0.016
59904	ENSG00000153066	TXNDC11	chr16	-	11815432	11815526	11791989	11792181	11827837	11827855	59904	19,10,8	0,0,2	36,13,9	0,0,0	144	50	1	1	1.0,1.0,0.581	1.0,1.0,1.0	-0.14
59905	ENSG00000153066	TXNDC11	chr16	-	11824500	11824630	11791980	11792181	11827837	11827935	59905	56,46,83	0,0,2	36,36,35	0,0,0	180	50	1	1	1.0,1.0,0.92	1.0,1.0,1.0	-0.027
59906	ENSG00000153066	TXNDC11	chr16	-	11824500	11824630	11815432	11815526	11827837	11827935	59906	113112168	13,5,2	96,90,74	9,10,2	180	50	0.267422	1	0.707,0.862,0.959	0.748,0.714,0.911	0.052
59907	ENSG00000153066	TXNDC11	chr16	-	11824500	11824630	11815432	11815526	11829872	11830089	59907	57,66,85	4,7,0	60,55,40	5,0,5	180	50	0.779582	1	0.798,0.724,1.0	0.769,1.0,0.69	0.021
59908	ENSG00000153066	TXNDC11	chr16	-	11827837	11827935	11815432	11815526	11829872	11830089	59908	62,50,66	4,7,0	72,72,40	5,0,5	148	50	0.822238	1	0.84,0.707,1.0	0.829,1.0,0.73	-0.004
59909	ENSG00000153066	TXNDC11	chr16	-	11827837	11827935	11824500	11824630	11829872	11830089	59909	105,91,147	0,0,0	99,97,73	0,0,1	148	50	1	1	1.0,1.0,1.0	1.0,1.0,0.961	0.013
59911	ENSG00000134531	EMP1	chr12	+	13364402	13364522	13349649	13349806	13366412	13366509	59911	0,4,2	0,2,0	0,1,3	0,0,0	170	50	1	1	NA,0.37,1.0	NA,1.0,1.0	-0.315
59914	ENSG00000144895	EIF2A	chr3	+	150276174	150276249	150270140	150270212	150280328	150280447	59914	461374587	1,0,2	492474376	1,1,0	125	50	1	1	0.995,1.0,0.992	0.995,0.995,1.0	-0.001
59915	ENSG00000144895	EIF2A	chr3	+	150280328	150280447	150276174	150276249	150281301	150281401	59915	665666866	1,1,1	721784590	1,2,1	169	50	1	1	0.995,0.995,0.996	0.995,0.991,0.994	0.002
59916	ENSG00000144895	EIF2A	chr3	+	150280343	150280447	150276174	150276249	150281301	150281401	59916	421484516	1,1,1	490518396	1,2,1	154	50	1	1	0.993,0.994,0.994	0.994,0.988,0.992	0.002
59917	ENSG00000144895	EIF2A	chr3	+	150282977	150283013	150282085	150282168	150285479	150285553	59917	0,0,2	211235300	1,0,0	256252216	86	50	1	1	0.0,0.0,0.004	0.002,0.0,0.0	0.001
59918	ENSG00000144895	EIF2A	chr3	+	150285479	150285553	150282085	150282168	150285688	150285716	59918	469452547	0,1,0	489481412	0,0,0	124	50	1	1	1.0,0.995,1.0	1.0,1.0,1.0	-0.002
59919	ENSG00000144895	EIF2A	chr3	+	150289744	150290316	150285962	150286079	150293435	150293549	59919	781679812	1,1,1	769853646	1,0,1	622	50	1	1	0.984,0.982,0.985	0.984,1.0,0.981	-0.005
59920	ENSG00000144895	EIF2A	chr3	+	150293435	150293549	150285962	150286079	150300986	150301052	59920	9,7,23	0,0,3	4,8,2	1,1,0	164	50	0.548168	1	1.0,1.0,0.7	0.549,0.709,1.0	0.147
59921	ENSG00000144895	EIF2A	chr3	+	150293435	150293549	150289744	150290316	150299404	150299533	59921	9398351020	2,2,1	8921064755	0,1,3	164	50	1	1	0.993,0.992,0.997	1.0,0.997,0.987	-0.001
59922	ENSG00000144895	EIF2A	chr3	+	150299404	150299533	150293435	150293549	150300986	150301052	59922	908809973	8,6,22	838996671	3,8,1	179	50	0.000564972	0.0176785	0.969,0.974,0.925	0.987,0.972,0.995	-0.029
59927	ENSG00000051009	FAM160A2	chr11	-	6239787	6239993	6238600	6239380	6240200	6240280	59927	70,48,42	0,0,0	45,45,29	1,0,0	256	50	1	1	1.0,1.0,1.0	0.898,1.0,1.0	0.034
59928	ENSG00000051009	FAM160A2	chr11	-	6239829	6239993	6237799	6239380	6240200	6240280	59928	86,78,71	0,0,0	49,58,51	1,0,0	214	50	1	1	1.0,1.0,1.0	0.92,1.0,1.0	0.027
59929	ENSG00000051009	FAM160A2	chr11	-	6240200	6240280	6237799	6239380	6243671	6243839	59929	41,41,29	0,0,0	32,25,24	1,0,0	130	50	1	1	1.0,1.0,1.0	0.925,1.0,1.0	0.025
59930	ENSG00000256294	ZNF225	chr19	+	44618201	44618366	44617567	44617722	44619912	44619995	59930	16,11,13	46,45,63	11,19,18	39,46,23	215	50	0.0419162	0.392998	0.075,0.054,0.046	0.062,0.088,0.154	-0.043
59931	ENSG00000256294	ZNF225	chr19	+	44633194	44633251	44622634	44622727	44635002	44637027	59931	1,2,0	45,68,60	0,0,3	27,48,44	107	50	1	1	0.01,0.014,0.0	0.0,0.0,0.031	-0.002
59949	ENSG00000026508	CD44	chr11	+	35231511	35231601	35211381	35211612	35236398	35236461	59949	0,0,0	12,19,8	0,3,0	9,15,10	140	50	0.550778	1	0.0,0.0,0.0	0.0,0.067,0.0	-0.022
59951	ENSG00000026508	CD44	chr11	+	35232792	35232996	35211381	35211612	35236398	35236408	59951	0,0,2	12,19,8	0,0,0	9,15,10	254	50	1	1	0.0,0.0,0.047	0.0,0.0,0.0	0.016
59956	ENSG00000139637	C12orf10	chr12	+	53696817	53696977	53693501	53694046	53699691	53699844	59956	463363371	1,0,2	387365282	2,1,3	210	50	0.628602	1	0.991,1.0,0.978	0.979,0.989,0.957	0.015
59957	ENSG00000139637	C12orf10	chr12	+	53696817	53696977	53693501	53694046	53699981	53700104	59957	238157183	0,0,1	204171155	0,0,0	210	50	1	1	1.0,1.0,0.978	1.0,1.0,1.0	-0.007
59958	ENSG00000139637	C12orf10	chr12	+	53699691	53699844	53693876	53694046	53699981	53700104	59958	339325311	0,0,1	340315260	0,0,0	203	50	1	1	1.0,1.0,0.987	1.0,1.0,1.0	-0.004
59959	ENSG00000139637	C12orf10	chr12	+	53699691	53699844	53696817	53696977	53699981	53700104	59959	563532500	0,1,3	521508388	0,0,4	203	50	1	1	1.0,0.992,0.976	1.0,1.0,0.96	0.003
59960	ENSG00000139637	C12orf10	chr12	+	53699981	53700104	53696817	53696977	53700463	53700645	59960	275222205	0,0,2	243253236	2,0,0	173	50	1	1	1.0,1.0,0.967	0.972,1.0,1.0	-0.002
59961	ENSG00000176783	RUFY1	chr5	+	178982650	178982791	178977838	178977880	178987025	178987199	59961	0,1,2	13,17,9	3,0,2	9,16,15	191	50	1	1	0.0,0.015,0.055	0.08,0.0,0.034	-0.015
59962	ENSG00000176783	RUFY1	chr5	+	178989547	178989665	178986692	178987199	178994461	178994563	59962	159159159	3,0,2	129145120	0,2,0	168	50	0.718816	1	0.94,1.0,0.959	1.0,0.956,1.0	-0.019
59963	ENSG00000176783	RUFY1	chr5	+	178994461	178994563	178989547	178989665	178996302	178996383	59963	144141163	1,0,1	160140142	0,0,0	152	50	1	1	0.979,1.0,0.982	1.0,1.0,1.0	-0.013
59964	ENSG00000176783	RUFY1	chr5	+	179007947	179008013	179004075	179004137	179012796	179012866	59964	153161162	1,2,1	155,186,92	5,4,7	116	50	0.000465583	0.0152233	0.985,0.972,0.986	0.93,0.952,0.85	0.07
59965	ENSG00000176783	RUFY1	chr5	+	179013331	179013476	179012796	179012866	179016546	179016648	59965	10,23,16	127119147	4,13,14	135,160,86	195	50	0.0817673	0.618223	0.02,0.047,0.027	0.008,0.02,0.04	0.009
59967	ENSG00000176783	RUFY1	chr5	+	179023562	179023682	179021866	179021964	179025692	179025822	59967	182161173	0,0,1	200188144	0,1,0	170	50	1	1	1.0,1.0,0.981	1.0,0.982,1.0	0
59968	ENSG00000176783	RUFY1	chr5	+	179028892	179028987	179025692	179025822	179032876	179032925	59968	225187240	0,0,0	265266184	0,2,0	145	50	1	1	1.0,1.0,1.0	1.0,0.979,1.0	0.007
59969	ENSG00000176783	RUFY1	chr5	+	179034582	179034660	179032876	179032925	179036376	179037012	59969	141133175	0,0,1	170181115	0,0,0	128	50	1	1	1.0,1.0,0.986	1.0,1.0,1.0	-0.005
59970	ENSG00000176783	RUFY1	chr5	+	179035285	179035466	179034582	179034660	179036376	179036971	59970	6,7,2	50,66,81	7,7,3	72,77,52	231	50	0.752525	1	0.025,0.022,0.005	0.021,0.019,0.012	0
59972	ENSG00000125772	GPCPD1	chr20	-	5548128	5548206	5547378	5547418	5550792	5550885	59972	158158174	0,0,0	237271187	1,0,0	128	50	1	1	1.0,1.0,1.0	0.989,1.0,1.0	0.004
59973	ENSG00000125772	GPCPD1	chr20	-	5560653	5560777	5559025	5559257	5564926	5564968	59973	95128117	0,0,0	178226125	0,1,0	174	50	1	1	1.0,1.0,1.0	1.0,0.985,1.0	0.005
59974	ENSG00000125772	GPCPD1	chr20	-	5564926	5564968	5560653	5560777	5579370	5579467	59974	27,30,32	0,4,0	49,49,28	0,0,0	92	50	0.417121	1	1.0,0.803,1.0	1.0,1.0,1.0	-0.066
59975	ENSG00000125772	GPCPD1	chr20	-	5566839	5566915	5564926	5564968	5573972	5574057	59975	92,80,85	24,22,21	173194141	13,32,13	126	50	0.000188844	0.00769013	0.603,0.591,0.616	0.841,0.706,0.811	-0.183
59976	ENSG00000125772	GPCPD1	chr20	-	5573972	5574057	5564926	5564968	5579370	5579467	59976	118109149	0,0,0	148211131	3,1,0	135	50	0.575214	1	1.0,1.0,1.0	0.948,0.987,1.0	0.022
59977	ENSG00000125772	GPCPD1	chr20	-	5585009	5585086	5579370	5579467	5591487	5591570	59977	93,96,86	0,6,1	164170129	4,2,0	127	50	0.425739	1	1.0,0.863,0.971	0.942,0.971,1.0	-0.026
59978	ENSG00000186166	CCDC84	chr11	+	118872322	118872535	118869720	118869819	118881473	118881540	59978	4,1,4	28,4,15	2,5,4	22,16,13	263	50	0.731327	1	0.026,0.045,0.048	0.017,0.056,0.055	-0.003
59979	ENSG00000186166	CCDC84	chr11	+	118882858	118882964	118882648	118882713	118883941	118883972	59979	56,47,29	0,0,0	49,35,38	1,0,0	156	50	1	1	1.0,1.0,1.0	0.94,1.0,1.0	0.02
59980	ENSG00000186166	CCDC84	chr11	+	118883941	118883972	118882648	118882964	118885703	118885793	59980	60,39,29	1,4,2	43,24,34	0,3,1	81	50	0.279626	1	0.974,0.858,0.9	1.0,0.832,0.955	-0.018
59981	ENSG00000131899	LLGL1	chr17	+	18137586	18137722	18137326	18137489	18137962	18138017	59981	356319352	0,4,0	277333184	0,0,0	186	50	1	1	1.0,0.955,1.0	1.0,1.0,1.0	-0.015
59982	ENSG00000131899	LLGL1	chr17	+	18137962	18138017	18137326	18137489	18138152	18138307	59982	128,91,109	2,0,0	103,111,70	0,0,0	105	50	1	1	0.968,1.0,1.0	1.0,1.0,1.0	-0.011
59983	ENSG00000131899	LLGL1	chr17	+	18139920	18140074	18138783	18138851	18140148	18140253	59983	307270282	0,0,0	227227192	0,2,1	204	50	1	1	1.0,1.0,1.0	1.0,0.965,0.979	0.019
59984	ENSG00000131899	LLGL1	chr17	+	18140794	18141087	18140148	18140253	18141380	18141528	59984	488351425	0,0,0	374437325	2,0,0	343	50	1	1	1.0,1.0,1.0	0.965,1.0,1.0	0.012
59985	ENSG00000131899	LLGL1	chr17	+	18141769	18141923	18141380	18141528	18145198	18145313	59985	204149171	0,0,1	183166126	0,0,0	204	50	1	1	1.0,1.0,0.977	1.0,1.0,1.0	-0.008
59986	ENSG00000131899	LLGL1	chr17	+	18143891	18144187	18141769	18141923	18145198	18145313	59986	196172167	0,0,0	135165112	0,0,1	346	50	1	1	1.0,1.0,1.0	1.0,1.0,0.942	0.019
59987	ENSG00000131899	LLGL1	chr17	+	18144764	18145029	18143891	18144187	18145198	18145313	59987	525435475	0,2,0	394433289	1,0,0	315	50	1	1	1.0,0.972,1.0	0.984,1.0,1.0	-0.004
59988	ENSG00000131899	LLGL1	chr17	+	18146056	18146136	18145821	18145942	18147221	18148189	59988	491519400	9,3,4	396391300	2,9,1	130	50	0.789118	1	0.955,0.985,0.975	0.987,0.944,0.991	-0.002
59989	ENSG00000101187	SLCO4A1	chr20	+	61296285	61296440	61292415	61292527	61299096	61299262	59989	40,29,25	0,0,0	34,33,17	0,0,1	205	50	1	1	1.0,1.0,1.0	1.0,1.0,0.806	0.065
59990	ENSG00000101187	SLCO4A1	chr20	+	61297731	61297927	61296285	61296440	61299096	61299262	59990	68,52,37	1,1,0	71,38,45	0,0,0	246	50	1	1	0.933,0.914,1.0	1.0,1.0,1.0	-0.051
59991	ENSG00000101187	SLCO4A1	chr20	+	61299363	61299536	61299096	61299262	61299828	61299893	59991	64,56,58	1,1,1	76,74,45	0,2,1	223	50	1	1	0.935,0.926,0.929	1.0,0.892,0.91	-0.004
59992	ENSG00000101187	SLCO4A1	chr20	+	61299506	61299536	61299092	61299262	61299828	61299893	59992	20,15,13	1,1,1	21,23,9	0,2,1	80	50	1	1	0.926,0.904,0.89	1.0,0.878,0.849	-0.002
59993	ENSG00000101187	SLCO4A1	chr20	+	61299509	61299536	61299221	61299262	61299828	61299893	59993	20,16,11	1,1,1	20,23,9	0,2,1	77	50	1	1	0.929,0.912,0.877	1.0,0.882,0.854	-0.006
59994	ENSG00000101187	SLCO4A1	chr20	+	61299828	61299893	61299363	61299536	61300281	61300430	59994	44,46,41	0,1,0	67,54,36	0,0,0	115	50	1	1	1.0,0.952,1.0	1.0,1.0,1.0	-0.016
59995	ENSG00000186973	FAM183A	chr1	+	43618498	43618602	43616431	43616491	43621876	43622067	59995	11,6,11	4,5,3	7,2,6	3,2,0	154	50	0.649188	1	0.472,0.28,0.543	0.431,0.245,1.0	-0.127
59996	ENSG00000186973	FAM183A	chr1	+	43618498	43618650	43616431	43616491	43621876	43621950	59996	4,1,3	4,5,3	1,2,1	3,2,0	202	50	0.52567	1	0.198,0.047,0.198	0.076,0.198,1.0	-0.277
59997	ENSG00000082146	STRADB	chr2	+	202319468	202319575	202316391	202316661	202323506	202323587	59997	438417451	0,0,0	427359293	0,0,1	157	50	1	1	1.0,1.0,1.0	1.0,1.0,0.989	0.004
59998	ENSG00000082146	STRADB	chr2	+	202322101	202322173	202319468	202319575	202323506	202323546	59998	6,3,7	289294313	3,2,4	310259212	122	50	1	1	0.008,0.004,0.009	0.004,0.003,0.008	0.002
59999	ENSG00000082146	STRADB	chr2	+	202323506	202323587	202316391	202316661	202334675	202334775	59999	549527626	0,0,0	502525377	0,1,0	131	50	1	1	1.0,1.0,1.0	1.0,0.995,1.0	0.002
60000	ENSG00000082146	STRADB	chr2	+	202334675	202334775	202323506	202323587	202337677	202337799	60000	10329801110	2,8,4	989926694	3,9,4	150	50	0.423933	1	0.994,0.976,0.989	0.991,0.972,0.983	0.004
60001	ENSG00000082146	STRADB	chr2	+	202343079	202343324	202342809	202342914	202344211	202344254	60001	665604621	1,1,2	549450486	1,2,0	295	50	1	1	0.991,0.99,0.981	0.989,0.974,1.0	0
60002	ENSG00000082146	STRADB	chr2	+	202343285	202343324	202342872	202342914	202344211	202344254	60002	179179179	1,1,2	171129149	1,2,0	89	50	1	1	0.99,0.99,0.98	0.99,0.973,1.0	-0.001
60003	ENSG00000082146	STRADB	chr2	+	202344211	202344254	202343079	202343324	202344754	202345246	60003	559612639	2,1,4	527524413	2,5,0	93	50	1	1	0.993,0.997,0.988	0.993,0.983,1.0	0.001
60013	ENSG00000125037	EMC3	chr3	-	10016067	10016172	10015189	10015393	10018640	10018734	60013	806779907	0,0,0	935954686	2,0,0	155	50	1	1	1.0,1.0,1.0	0.993,1.0,1.0	0.002
60014	ENSG00000125037	EMC3	chr3	-	10018640	10018734	10016067	10016172	10019072	10019130	60014	576551715	0,0,0	720715477	0,0,1	144	50	1	1	1.0,1.0,1.0	1.0,1.0,0.994	0.002
60015	ENSG00000125037	EMC3	chr3	-	10019072	10019130	10016067	10016172	10028190	10028522	60015	238190237	2,0,0	220242204	0,0,0	108	50	1	1	0.982,1.0,1.0	1.0,1.0,1.0	-0.006
60016	ENSG00000125037	EMC3	chr3	-	10023317	10023431	10019072	10019130	10028190	10028366	60016	22,22,21	289233316	8,10,7	283294253	164	50	9.92565e-05	0.00470246	0.023,0.028,0.02	0.009,0.01,0.008	0.015
60017	ENSG00000129195	FAM64A	chr17	+	6349414	6349507	6348395	6348724	6350782	6351078	60017	1,6,4	227200149	4,0,0	162156118	143	50	1	1	0.002,0.01,0.009	0.009,0.0,0.0	0.004
60018	ENSG00000129195	FAM64A	chr17	+	6353023	6353098	6352631	6352727	6353347	6353392	60018	3,2,3	174138180	5,2,1	151173129	125	50	1	1	0.007,0.006,0.007	0.013,0.005,0.003	0
60019	ENSG00000129195	FAM64A	chr17	+	6353347	6353392	6352631	6352727	6353681	6353685	60019	330281312	6,5,2	280283229	6,4,6	95	50	0.334631	1	0.967,0.967,0.988	0.961,0.974,0.953	0.011
60020	ENSG00000170153	RNF150	chr4	-	141832297	141832508	141780960	141789533	141847130	141847227	60020	122109112	1,0,0	86,88,73	0,0,0	261	50	1	1	0.959,1.0,1.0	1.0,1.0,1.0	-0.014
60021	ENSG00000170153	RNF150	chr4	-	141847130	141847227	141832206	141832508	141868807	141868890	60021	139114124	0,0,2	103,105,79	0,5,0	147	50	0.351663	1	1.0,1.0,0.955	1.0,0.877,1.0	0.026
60022	ENSG00000170153	RNF150	chr4	-	141974819	141974885	141888776	141889027	142053478	142054616	60022	21,39,21	47,41,39	17,17,10	50,36,40	116	50	0.0150584	0.196014	0.161,0.291,0.188	0.128,0.169,0.097	0.082
60024	ENSG00000105254	TBCB	chr19	+	36606942	36607086	36605887	36606576	36611611	36611708	60024	220116491696	0,0,1	234026091849	0,0,0	194	50	1	1	1.0,1.0,0.998	1.0,1.0,1.0	-0.001
60025	ENSG00000105254	TBCB	chr19	+	36608692	36608830	36606942	36607086	36611611	36611665	60025	1,0,2	1246876866	2,2,1	127414001009	188	50	1	1	0.0,0.0,0.001	0.0,0.0,0.0	0
60027	ENSG00000105254	TBCB	chr19	+	36611611	36611708	36606714	36607086	36612428	36612571	60027	250418382008	0,1,0	266727972169	0,0,0	147	50	1	1	1.0,0.998,1.0	1.0,1.0,1.0	-0.001
60028	ENSG00000105254	TBCB	chr19	+	36612428	36612571	36606942	36607086	36616352	36616425	60028	10,15,4	0,0,0	9,11,1	1,1,2	193	50	0.00470533	0.085074	1.0,1.0,1.0	0.7,0.74,0.115	0.482
60029	ENSG00000105254	TBCB	chr19	+	36612428	36612620	36606714	36607086	36616352	36616425	60029	746685691	0,0,0	9531039725	1,1,2	242	50	1	1	1.0,1.0,1.0	0.995,0.995,0.987	0.008
60030	ENSG00000257923	CUX1	chr7	+	101559394	101559505	101458958	101459373	101671377	101671425	60030	270336259	0,0,0	235248218	0,1,0	161	50	1	1	1.0,1.0,1.0	1.0,0.987,1.0	0.004
60031	ENSG00000257923	CUX1	chr7	+	101671377	101671425	101559394	101559505	101713618	101713697	60031	148192183	0,0,2	149189129	6,0,2	98	50	0.153552	0.925252	1.0,1.0,0.979	0.927,1.0,0.971	0.027
60033	ENSG00000257923	CUX1	chr7	+	101813725	101813830	101801839	101801888	101821748	101821937	60033	130165153	0,0,0	104,118,95	0,1,0	155	50	1	1	1.0,1.0,1.0	1.0,0.974,1.0	0.009
60034	ENSG00000257923	CUX1	chr7	+	101842081	101842147	101839913	101840585	101843350	101843452	60034	55,61,52	4,5,3	78,51,47	2,3,7	116	50	0.729973	1	0.856,0.84,0.882	0.944,0.88,0.743	0.004
60035	ENSG00000257923	CUX1	chr7	+	101843350	101843452	101839913	101840585	101844639	101845484	60035	19,34,33	0,0,0	26,23,31	0,0,1	152	50	1	1	1.0,1.0,1.0	1.0,1.0,0.911	0.03
60036	ENSG00000257923	CUX1	chr7	+	101926003	101926068	101925131	101925212	101926312	101926770	60036	52,20,38	0,1,0	34,43,39	0,0,0	115	50	1	1	1.0,0.897,1.0	1.0,1.0,1.0	-0.034
60037	ENSG00000141873	SLC39A3	chr19	-	2737045	2737298	2733285	2733483	2739942	2740015	60037	312257265	0,2,4	253273192	0,6,1	303	50	0.874265	1	1.0,0.955,0.916	1.0,0.882,0.969	0.007
60038	ENSG00000141873	SLC39A3	chr19	-	2737045	2737377	2732521	2733483	2739942	2740015	60038	493393447	0,2,4	410410316	0,6,1	382	50	0.749093	1	1.0,0.963,0.936	1.0,0.899,0.976	0.008
60039	ENSG00000158055	GRHL3	chr1	+	24657915	24658102	24645811	24646058	24661134	24661196	60039	35,32,23	5,3,0	31,22,19	1,3,1	237	50	0.638235	1	0.596,0.692,1.0	0.867,0.607,0.8	0.005
60040	ENSG00000158055	GRHL3	chr1	+	24657915	24658102	24649529	24649607	24661134	24661196	60040	15,17,11	0,1,1	15,10,11	0,0,0	237	50	1	1	1.0,0.782,0.699	1.0,1.0,1.0	-0.173
60042	ENSG00000158055	GRHL3	chr1	+	24662971	24663317	24661134	24661196	24663567	24663641	60042	28,34,40	0,0,0	34,28,15	2,0,0	396	50	1	1	1.0,1.0,1.0	0.682,1.0,1.0	0.106
60044	ENSG00000158055	GRHL3	chr1	+	24668604	24668763	24666157	24666252	24669183	24669262	60044	25,28,28	0,0,2	5,12,16	0,0,0	209	50	1	1	1.0,1.0,0.77	1.0,1.0,1.0	-0.077
60045	ENSG00000147439	BIN3	chr8	-	22480053	22480210	22479043	22479081	22481427	22481562	60045	0,0,1	41,33,45	2,1,0	59,56,41	207	50	1	1	0.0,0.0,0.005	0.008,0.004,0.0	-0.002
60046	ENSG00000147439	BIN3	chr8	-	22481734	22481876	22481427	22481562	22487476	22487517	60046	111,80,82	0,0,1	75,88,100	0,0,0	192	50	1	1	1.0,1.0,0.955	1.0,1.0,1.0	-0.015
60048	ENSG00000147439	BIN3	chr8	-	22494037	22494099	22487954	22488091	22494434	22494475	60048	93,73,87	3,0,5	93,62,57	1,7,2	112	50	0.338564	1	0.933,1.0,0.886	0.976,0.798,0.927	0.039
60050	ENSG00000147439	BIN3	chr8	-	22502267	22502316	22494102	22494475	22526556	22526604	60050	65,36,80	0,0,0	54,46,38	1,0,1	99	50	1	1	1.0,1.0,1.0	0.965,1.0,0.95	0.028
60053	ENSG00000171017	LRRC8E	chr19	+	7958601	7958744	7953435	7953485	7960483	7960626	60053	0,1,5	22,11,21	0,2,4	18,15,6	193	50	0.927753	1	0.0,0.023,0.058	0.0,0.033,0.147	-0.033
60054	ENSG00000171017	LRRC8E	chr19	+	7960483	7960626	7953389	7953485	7963545	7963693	60054	39,26,38	0,2,0	45,35,16	0,0,0	193	50	1	1	1.0,0.771,1.0	1.0,1.0,1.0	-0.076
60055	ENSG00000240024	LINC00888	chr3	+	183169865	183170300	183165395	183165553	183171799	183171881	60055	59,44,58	0,0,0	71,58,51	1,0,0	485	50	1	1	1.0,1.0,1.0	0.88,1.0,1.0	0.04
60056	ENSG00000159147	DONSON	chr21	-	34945595	34945678	34933046	34933260	34950604	34950669	60056	5,5,2	0,0,0	3,1,4	0,24,0	133	50	0.00220242	0.0487277	1.0,1.0,1.0	1.0,0.015,1.0	0.328
60059	ENSG00000159147	DONSON	chr21	-	34953607	34953806	34951655	34951868	34954470	34954552	60059	402384372	0,0,2	352342246	6,1,3	249	50	0.00582016	0.0998617	1.0,1.0,0.974	0.922,0.986,0.943	0.041
60060	ENSG00000159147	DONSON	chr21	-	34954256	34954361	34953607	34953806	34954470	34954552	60060	750699771	0,3,0	631675525	0,0,0	155	50	1	1	1.0,0.987,1.0	1.0,1.0,1.0	-0.004
60061	ENSG00000159147	DONSON	chr21	-	34954470	34954552	34951655	34951868	34955793	34955972	60061	629570578	0,0,0	461467380	0,0,1	132	50	1	1	1.0,1.0,1.0	1.0,1.0,0.993	0.002
60062	ENSG00000159147	DONSON	chr21	-	34954470	34954552	34951655	34951868	34956895	34957074	60062	33,19,22	1,4,4	27,27,19	5,2,7	132	50	0.356066	1	0.926,0.643,0.676	0.672,0.836,0.507	0.077
60063	ENSG00000159147	DONSON	chr21	-	34954470	34954552	34954256	34954361	34955793	34955972	60063	1010948988	0,0,0	803809646	1,0,0	132	50	1	1	1.0,1.0,1.0	0.997,1.0,1.0	0.001
60064	ENSG00000159147	DONSON	chr21	-	34954470	34954552	34954256	34954361	34956895	34957074	60064	414397432	12,10,12	369369285	9,10,14	132	50	0.541934	1	0.929,0.938,0.932	0.94,0.933,0.885	0.014
60065	ENSG00000159147	DONSON	chr21	-	34955793	34955972	34951655	34951868	34956895	34957032	60065	352383429	1,4,4	339351289	5,2,7	229	50	0.12252	0.802924	0.987,0.954,0.959	0.937,0.975,0.9	0.029
60066	ENSG00000159147	DONSON	chr21	-	34955793	34955972	34954256	34954361	34956895	34957032	60066	352383429	12,10,12	340351288	9,10,14	229	50	0.598714	1	0.865,0.893,0.886	0.892,0.885,0.818	0.016
60067	ENSG00000159147	DONSON	chr21	-	34955793	34955972	34954470	34954552	34956895	34957032	60067	9819531005	33,19,20	794817665	21,26,16	229	50	0.553746	1	0.867,0.916,0.916	0.892,0.873,0.901	0.011
60070	ENSG00000159147	DONSON	chr21	-	34959827	34959908	34951655	34951868	34960626	34960952	60070	141169166	0,0,0	149119109	1,0,0	131	50	1	1	1.0,1.0,1.0	0.983,1.0,1.0	0.006
60071	ENSG00000159147	DONSON	chr21	-	34959827	34959908	34958283	34958487	34960626	34960952	60071	442494563	9,13,10	456412339	18,25,4	131	50	0.0172262	0.214458	0.949,0.935,0.956	0.906,0.863,0.97	0.034
60076	ENSG00000117758	STX12	chr1	+	28116072	28116142	28099693	28099936	28120043	28120143	60076	452442472	4,1,1	487483377	0,4,2	120	50	1	1	0.979,0.995,0.995	1.0,0.981,0.987	0
60077	ENSG00000117758	STX12	chr1	+	28120043	28120143	28116072	28116142	28128188	28128326	60077	561559594	0,0,0	584599486	0,1,0	150	50	1	1	1.0,1.0,1.0	1.0,0.995,1.0	0.002
60078	ENSG00000117758	STX12	chr1	+	28136756	28136800	28128188	28128326	28138673	28138779	60078	453405411	2,1,1	396352290	1,0,0	94	50	1	1	0.992,0.995,0.995	0.995,1.0,1.0	-0.004
60079	ENSG00000117758	STX12	chr1	+	28138502	28138571	28136756	28136800	28138673	28138779	60079	6,0,0	308264290	0,0,0	271254192	119	50	1	1	0.008,0.0,0.0	0.0,0.0,0.0	0.003
60085	ENSG00000188130	MAPK12	chr22	-	50686120	50686205	50685303	50685395	50686318	50686574	60085	46,67,34	3,11,7	34,28,34	5,4,4	135	50	0.89748	1	0.85,0.693,0.643	0.716,0.722,0.759	-0.004
60086	ENSG00000188130	MAPK12	chr22	-	50686794	50686901	50686653	50686721	50687090	50687180	60086	84,57,44	0,1,2	53,37,43	0,0,1	157	50	0.664324	1	1.0,0.948,0.875	1.0,1.0,0.932	-0.036
60087	ENSG00000188130	MAPK12	chr22	-	50687090	50687180	50686794	50686901	50687531	50687883	60087	45,28,21	1,1,0	22,19,20	1,0,0	140	50	1	1	0.941,0.909,1.0	0.887,1.0,1.0	-0.012
60088	ENSG00000188130	MAPK12	chr22	-	50687259	50687319	50687090	50687180	50687531	50687883	60088	42,29,32	1,0,3	28,17,25	0,3,2	110	50	0.412784	1	0.95,1.0,0.829	1.0,0.72,0.85	0.07
60089	ENSG00000188130	MAPK12	chr22	-	50694238	50694310	50694043	50694123	50694513	50694628	60089	440331407	1,2,0	477458372	1,0,2	122	50	1	1	0.994,0.985,1.0	0.995,1.0,0.987	-0.001
60090	ENSG00000188130	MAPK12	chr22	-	50695216	50695393	50695027	50695075	50695510	50695622	60090	137,134,80	4,3,1	113142131	1,0,1	227	50	1	1	0.883,0.908,0.946	0.961,1.0,0.967	-0.064
60091	ENSG00000188130	MAPK12	chr22	-	50695363	50695393	50695027	50695075	50695510	50695622	60091	197154142	4,3,1	154188189	1,0,1	80	50	0.393343	1	0.969,0.97,0.989	0.99,1.0,0.992	-0.018
60092	ENSG00000188130	MAPK12	chr22	-	50695510	50695622	50695027	50695075	50696671	50696730	60092	137122103	1,2,0	99136121	0,0,0	162	50	0.730728	1	0.977,0.95,1.0	1.0,1.0,1.0	-0.024
60093	ENSG00000122952	ZWINT	chr10	-	58119236	58119293	58118565	58118708	58119447	58119492	60093	174115431577	2,1,0	177119721446	2,2,0	107	50	1	1	0.998,0.999,1.0	0.998,0.998,1.0	0
60094	ENSG00000122952	ZWINT	chr10	-	58119447	58120144	58118565	58118708	58120956	58121020	60094	385335306	0,0,0	329436333	0,0,1	747	50	1	1	1.0,1.0,1.0	1.0,1.0,0.957	0.014
60095	ENSG00000090376	IRAK3	chr12	+	66597490	66597673	66582658	66583212	66603235	66603300	60095	11,9,8	0,0,0	8,6,6	0,0,2	233	50	0.628976	1	1.0,1.0,1.0	1.0,1.0,0.392	0.203
60096	ENSG00000090376	IRAK3	chr12	+	66605225	66605377	66603926	66603981	66610950	66611015	60096	12,24,18	0,0,0	11,22,14	0,2,0	202	50	1	1	1.0,1.0,1.0	1.0,0.731,1.0	0.09
60099	ENSG00000077235	GTF3C1	chr16	-	27473614	27473807	27471933	27472883	27474861	27474913	60099	196170208	2,0,0	147189109	0,0,0	243	50	1	1	0.953,1.0,1.0	1.0,1.0,1.0	-0.016
60101	ENSG00000077235	GTF3C1	chr16	-	27499547	27499736	27497317	27497475	27499874	27499956	60101	464467467	0,2,0	369410277	0,0,1	239	50	1	1	1.0,0.98,1.0	1.0,1.0,0.983	-0.001
60102	ENSG00000077235	GTF3C1	chr16	-	27500922	27501064	27500363	27500499	27503658	27503836	60102	439494476	0,0,3	335343260	0,0,0	192	50	1	1	1.0,1.0,0.976	1.0,1.0,1.0	-0.008
60103	ENSG00000077235	GTF3C1	chr16	-	27504519	27504617	27503937	27504034	27506083	27506229	60103	461546472	0,0,0	377354304	0,0,3	148	50	1	1	1.0,1.0,1.0	1.0,1.0,0.972	0.009
60104	ENSG00000077235	GTF3C1	chr16	-	27517219	27517437	27514179	27514316	27518167	27518477	60104	635688593	0,0,2	472560372	0,0,0	268	50	1	1	1.0,1.0,0.982	1.0,1.0,1.0	-0.006
60105	ENSG00000077235	GTF3C1	chr16	-	27519860	27519976	27518167	27518477	27523069	27523222	60105	621760700	1,2,0	545615509	0,0,1	166	50	1	1	0.995,0.991,1.0	1.0,1.0,0.994	-0.003
60106	ENSG00000087263	OGFOD1	chr16	+	56488685	56488833	56487174	56487320	56492459	56492813	60106	2,0,3	253191205	0,3,1	184218165	198	50	1	1	0.002,0.0,0.004	0.0,0.003,0.002	0
60107	ENSG00000087263	OGFOD1	chr16	+	56488685	56488833	56487174	56487320	56496445	56496546	60107	0,0,1	0,0,0	0,0,0	3,0,0	198	50	1	1	NA,NA,1.0	0.0,NA,NA	1
60108	ENSG00000087263	OGFOD1	chr16	+	56492424	56492506	56487174	56487320	56496445	56496540	60108	136128163	0,0,0	168153101	3,0,0	132	50	1	1	1.0,1.0,1.0	0.955,1.0,1.0	0.015
60109	ENSG00000087263	OGFOD1	chr16	+	56492459	56492506	56487174	56487320	56496445	56496546	60109	388318364	0,0,0	348364261	3,0,0	97	50	1	1	1.0,1.0,1.0	0.984,1.0,1.0	0.005
60110	ENSG00000087263	OGFOD1	chr16	+	56496445	56496546	56492040	56492506	56500063	56500091	60110	356296366	0,1,0	341391244	3,0,0	151	50	1	1	1.0,0.99,1.0	0.974,1.0,1.0	0.005
60111	ENSG00000087263	OGFOD1	chr16	+	56500063	56500180	56496445	56496546	56501076	56501110	60111	152117138	0,0,4	136180106	0,0,0	167	50	0.564915	1	1.0,1.0,0.912	1.0,1.0,1.0	-0.029
60112	ENSG00000087263	OGFOD1	chr16	+	56500787	56500879	56500063	56500180	56501076	56501110	60112	391344412	1,0,0	390451331	0,0,0	142	50	1	1	0.993,1.0,1.0	1.0,1.0,1.0	-0.002
60114	ENSG00000087263	OGFOD1	chr16	+	56501816	56501930	56501076	56501205	56503914	56503994	60114	413409442	1,2,0	466476302	1,1,0	164	50	1	1	0.992,0.984,1.0	0.993,0.993,1.0	-0.003
60117	ENSG00000135773	CAPN9	chr1	+	230904925	230905009	230903286	230903455	230907759	230907845	60117	2,0,0	0,0,0	0,0,4	1,0,0	134	50	1	1	1.0,NA,NA	0.0,NA,1.0	0.5
60122	ENSG00000132792	CTNNBL1	chr20	+	36323328	36323435	36322433	36322554	36361280	36361469	60122	0,2,5	56,42,53	0,1,2	56,58,32	157	50	0.766591	1	0.0,0.015,0.029	0.0,0.005,0.02	0.006
60123	ENSG00000132792	CTNNBL1	chr20	+	36355703	36355804	36322463	36322554	36361280	36361469	60123	0,1,0	56,42,53	0,0,0	56,58,32	151	50	1	1	0.0,0.008,0.0	0.0,0.0,0.0	0.003
60124	ENSG00000132792	CTNNBL1	chr20	+	36379887	36380068	36378252	36379532	36384692	36384793	60124	2,0,0	0,2,0	0,1,2	0,0,0	231	50	1	1	1.0,0.0,NA	NA,1.0,1.0	-0.5
60125	ENSG00000132792	CTNNBL1	chr20	+	36393598	36393692	36385960	36386058	36396354	36396446	60125	161137135	1,0,0	121,89,94	0,0,0	144	50	1	1	0.982,1.0,1.0	1.0,1.0,1.0	-0.006
60126	ENSG00000132792	CTNNBL1	chr20	+	36396354	36396446	36385960	36386058	36405746	36405819	60126	76,91,71	0,1,0	75,77,46	0,0,1	142	50	1	1	1.0,0.97,1.0	1.0,1.0,0.942	0.009
60127	ENSG00000132792	CTNNBL1	chr20	+	36407588	36407737	36406055	36406114	36431268	36431450	60127	156149169	0,0,1	141141100	0,0,0	199	50	1	1	1.0,1.0,0.977	1.0,1.0,1.0	-0.008
60128	ENSG00000132792	CTNNBL1	chr20	+	36460649	36460747	36431268	36431450	36468503	36468601	60128	3,1,0	57,82,69	0,0,0	82,92,50	148	50	1	1	0.017,0.004,0.0	0.0,0.0,0.0	0.007
60129	ENSG00000077312	SNRPA	chr19	+	41263236	41263346	41257113	41257386	41265335	41265515	60129	685646774	1,2,3	818765624	2,5,2	160	50	0.898513	1	0.995,0.99,0.988	0.992,0.98,0.99	0.004
60130	ENSG00000077312	SNRPA	chr19	+	41263236	41263409	41256763	41257386	41265335	41265515	60130	155113541567	1,2,3	172116151286	2,5,2	223	50	1	1	0.997,0.993,0.992	0.995,0.986,0.993	0.003
60131	ENSG00000077312	SNRPA	chr19	+	41263271	41263409	41256779	41257386	41265335	41265515	60131	881725808	1,2,3	934869676	2,5,2	188	50	0.759546	1	0.996,0.99,0.986	0.992,0.979,0.989	0.004
60132	ENSG00000077312	SNRPA	chr19	+	41264688	41264774	41263236	41263409	41265335	41265484	60132	3,0,2	879717806	1,1,7	924867671	136	50	1	1	0.001,0.0,0.001	0.0,0.0,0.004	-0.001
60133	ENSG00000125520	SLC2A4RG	chr20	+	62373221	62373409	62372722	62372832	62373482	62373519	60133	133110107	0,2,0	173199176	1,0,2	238	50	0.50907	1	1.0,0.92,1.0	0.973,1.0,0.949	-0.001
60134	ENSG00000145050	MANF	chr3	+	51424339	51424477	51423638	51423766	51425167	51425309	60134	5,7,0	150137200	3,4,3	166148115	188	50	1	1	0.009,0.013,0.0	0.005,0.007,0.007	0.001
60135	ENSG00000138172	CALHM2	chr10	-	105210839	105210939	105208870	105210557	105211912	105212159	60135	35,10,14	6,2,0	25,14,11	2,0,1	150	50	0.0345697	0.344697	0.66,0.625,1.0	0.806,1.0,0.786	-0.102
60136	ENSG00000138172	CALHM2	chr10	-	105210839	105211042	105210052	105210557	105211912	105212075	60136	15,7,13	6,2,0	12,7,16	2,0,1	253	50	0.106861	0.737411	0.331,0.409,1.0	0.542,1.0,0.76	-0.187
60138	ENSG00000138172	CALHM2	chr10	-	105211635	105211793	105210839	105210939	105211912	105212093	60138	1,1,2	25,10,10	0,0,0	22,9,7	208	50	0.631898	1	0.01,0.023,0.046	0.0,0.0,0.0	0.026
60139	ENSG00000138172	CALHM2	chr10	-	105211635	105211793	105210839	105211042	105211912	105212093	60139	3,1,2	5,7,9	1,0,0	9,2,12	208	50	0.109158	0.747607	0.126,0.033,0.051	0.026,0.0,0.0	0.061
60140	ENSG00000107731	UNC5B	chr10	+	73045082	73045186	73044476	73044620	73046445	73046626	60140	106104124	0,0,1	94,90,91	0,1,0	154	50	1	1	1.0,1.0,0.976	1.0,0.967,1.0	0.003
60141	ENSG00000107731	UNC5B	chr10	+	73048714	73048747	73048324	73048489	73050671	73050866	60141	88,60,82	10,3,5	92,84,75	2,0,0	83	50	3.1616e-06	0.000301063	0.841,0.923,0.908	0.965,1.0,1.0	-0.098
60150	ENSG00000215302	CTD-3092A11.1	chr15	+	30772944	30773110	30771226	30771396	30776704	30776892	60150	1,1,1	0,0,0	1,1,0	1,0,1	216	50	0.000741603	0.0217265	1.0,1.0,1.0	0.188,1.0,0.0	0.604
60151	ENSG00000166763	STRCP1	chr15	-	43994949	43995119	43993411	43993567	43995673	43995830	60151	0,0,0	0,1,0	0,2,1	0,0,0	220	50	1	1	NA,0.0,NA	NA,1.0,1.0	-1
60153	ENSG00000213920	MDP1	chr14	-	24683467	24683601	24683159	24683357	24683697	24683805	60153	167170137	0,1,0	233271173	1,6,0	184	50	0.153735	0.925915	1.0,0.979,1.0	0.984,0.925,1.0	0.023
60159	ENSG00000180182	MED14	chrX	-	40518679	40518859	40518478	40518586	40522176	40522412	60159	572638628	3,0,0	573588384	0,0,0	230	50	1	1	0.976,1.0,1.0	1.0,1.0,1.0	-0.008
60160	ENSG00000180182	MED14	chrX	-	40525971	40526103	40523558	40523741	40531112	40531224	60160	389460383	16,14,27	373386296	47,26,16	182	50	0.0102788	0.148659	0.87,0.9,0.796	0.686,0.803,0.836	0.08
60162	ENSG00000180182	MED14	chrX	-	40560416	40560495	40556275	40556435	40562695	40562821	60162	413590534	0,0,0	440496319	0,0,1	129	50	1	1	1.0,1.0,1.0	1.0,1.0,0.992	0.003
60163	ENSG00000180182	MED14	chrX	-	40562695	40562821	40560416	40560495	40568599	40568711	60163	521657554	0,0,0	456490354	0,1,0	176	50	1	1	1.0,1.0,1.0	1.0,0.993,1.0	0.002
60164	ENSG00000198393	ZNF26	chr12	+	133564250	133564354	133562950	133563459	133582642	133582762	60164	26,14,2	6,3,1	19,9,14	1,2,1	154	50	0.0597329	0.499829	0.585,0.602,0.394	0.861,0.594,0.82	-0.231
60169	ENSG00000104881	PPP1R13L	chr19	-	45908256	45908339	45901521	45901597	45909549	45909585	60169	6,2,10	1,3,0	7,3,1	2,0,4	133	50	0.373316	1	0.693,0.2,1.0	0.568,1.0,0.086	0.08
60170	ENSG00000267699	RP11-729L2.2	chr18	+	48510856	48510933	48500766	48500931	48573289	48573481	60170	8,11,13	2,7,0	10,2,1	2,5,3	127	50	0.0373883	0.364504	0.612,0.382,1.0	0.663,0.136,0.116	0.36
60172	ENSG00000139343	SNRPF	chr12	+	96254945	96255071	96252705	96252854	96259101	96259166	60172	250221072708	0,0,0	249623421940	0,0,1	176	50	1	1	1.0,1.0,1.0	1.0,1.0,0.998	0.001
60173	ENSG00000120899	PTK2B	chr8	+	27169820	27169904	27168998	27169226	27170721	27170804	60173	11,30,17	1,6,0	11,19,18	0,1,0	134	50	0.000244845	0.00930671	0.804,0.651,1.0	1.0,0.876,1.0	-0.14
60174	ENSG00000120899	PTK2B	chr8	+	27170721	27170804	27168998	27169226	27179918	27180016	60174	16,30,12	1,0,1	19,8,9	1,6,0	133	50	0.00665564	0.109521	0.857,1.0,0.819	0.877,0.334,1.0	0.155
60175	ENSG00000120899	PTK2B	chr8	+	27180783	27180943	27179918	27180016	27183080	27183198	60175	9,11,12	4,3,1	4,9,12	3,2,3	210	50	0.607368	1	0.349,0.466,0.741	0.241,0.517,0.488	0.103
60176	ENSG00000120899	PTK2B	chr8	+	27294638	27294723	27293767	27293865	27294912	27295013	60176	38,52,24	0,0,1	43,32,20	0,0,0	135	50	1	1	1.0,1.0,0.899	1.0,1.0,1.0	-0.034
60178	ENSG00000100580	TMED8	chr14	-	77810039	77810166	77809520	77809826	77812691	77812821	60178	179196247	1,0,0	210198144	0,0,0	177	50	1	1	0.981,1.0,1.0	1.0,1.0,1.0	-0.006
60179	ENSG00000100580	TMED8	chr14	-	77812691	77812821	77810039	77810166	77818015	77818094	60179	145132160	0,0,0	128,157,97	0,2,1	180	50	0.618526	1	1.0,1.0,1.0	1.0,0.956,0.964	0.027
60180	ENSG00000163681	SLMAP	chr3	+	57850533	57850584	57850274	57850443	57850968	57851019	60180	28,32,36	5,9,4	37,32,32	3,5,8	101	50	0.66607	1	0.735,0.638,0.817	0.859,0.76,0.664	-0.031
60181	ENSG00000163681	SLMAP	chr3	+	57850533	57850584	57850274	57850443	57857362	57857425	60181	38,30,41	10,8,4	36,30,37	12,7,17	101	50	0.112193	0.759765	0.653,0.65,0.835	0.598,0.68,0.519	0.114
60182	ENSG00000163681	SLMAP	chr3	+	57850533	57850584	57850274	57850443	57875767	57875827	60182	26,33,34	45,15,41	38,35,38	35,34,25	101	50	0.550609	1	0.222,0.521,0.291	0.35,0.338,0.429	-0.028
60183	ENSG00000163681	SLMAP	chr3	+	57850533	57850584	57850274	57850443	57875772	57876933	60183	17,20,21	0,1,0	22,17,22	0,0,0	101	50	1	1	1.0,0.908,1.0	1.0,1.0,1.0	-0.031
60184	ENSG00000163681	SLMAP	chr3	+	57850968	57851019	57850274	57850443	57857362	57857425	60184	15,17,19	10,8,4	14,9,20	12,7,17	101	50	0.0756369	0.587372	0.426,0.513,0.702	0.366,0.389,0.368	0.173
60185	ENSG00000163681	SLMAP	chr3	+	57850968	57851019	57850274	57850443	57875767	57875827	60185	5,7,4	45,15,41	7,7,8	35,34,25	101	50	0.304832	1	0.052,0.188,0.046	0.09,0.092,0.137	-0.011
60186	ENSG00000163681	SLMAP	chr3	+	57850968	57851019	57850274	57850443	57875772	57876933	60186	2,5,3	0,1,0	4,1,5	0,0,0	101	50	1	1	1.0,0.712,1.0	1.0,1.0,1.0	-0.096
60187	ENSG00000163681	SLMAP	chr3	+	57850968	57851019	57850533	57850584	57857362	57857425	60187	24,20,32	23,10,22	26,21,21	14,13,15	101	50	0.59274	1	0.341,0.498,0.419	0.479,0.444,0.409	-0.025
60188	ENSG00000163681	SLMAP	chr3	+	57850968	57851019	57850533	57850584	57875767	57875827	60188	9,6,14	11,13,15	12,14,11	16,18,16	101	50	0.94252	1	0.288,0.186,0.316	0.271,0.278,0.254	-0.004
60189	ENSG00000163681	SLMAP	chr3	+	57850968	57851019	57850533	57850584	57875772	57876933	60189	7,4,13	2,0,2	9,10,7	0,0,0	101	50	0.0747205	0.582806	0.634,1.0,0.763	1.0,1.0,1.0	-0.201
60190	ENSG00000163681	SLMAP	chr3	+	57857362	57857425	57850274	57850443	57875767	57875827	60190	41,25,43	45,15,41	61,31,39	35,34,25	113	50	0.37742	1	0.287,0.424,0.317	0.435,0.287,0.408	-0.034
60191	ENSG00000163681	SLMAP	chr3	+	57857362	57857425	57850533	57850584	57875767	57875827	60191	54,27,61	11,13,15	63,37,37	16,18,16	113	50	0.376997	1	0.685,0.479,0.643	0.635,0.476,0.506	0.063
60192	ENSG00000163681	SLMAP	chr3	+	57857362	57857425	57850968	57851019	57875767	57875827	60192	50,37,59	3,2,1	67,37,39	4,6,4	113	50	0.0387297	0.373029	0.881,0.891,0.963	0.881,0.732,0.812	0.103
60193	ENSG00000163681	SLMAP	chr3	+	57875767	57875827	57850274	57850443	57882237	57882317	60193	103,84,114	0,5,0	128,114,89	0,0,0	110	50	0.618117	1	1.0,0.884,1.0	1.0,1.0,1.0	-0.039
60194	ENSG00000163681	SLMAP	chr3	+	57893610	57893733	57882599	57882659	57894802	57894877	60194	227178236	1,0,0	215225191	0,0,1	173	50	1	1	0.985,1.0,1.0	1.0,1.0,0.982	0.001
60195	ENSG00000163681	SLMAP	chr3	+	57894802	57894877	57882599	57882659	57898107	57898162	60195	107,82,137	2,0,0	120,111,75	0,0,0	125	50	1	1	0.955,1.0,1.0	1.0,1.0,1.0	-0.015
60196	ENSG00000163681	SLMAP	chr3	+	57902632	57902804	57898884	57899002	57908615	57908750	60196	174172174	0,0,0	177203152	2,0,0	222	50	1	1	1.0,1.0,1.0	0.952,1.0,1.0	0.016
60197	ENSG00000163681	SLMAP	chr3	+	57908615	57908750	57902632	57902804	57911571	57911661	60197	172191193	0,8,1	214237158	0,0,0	185	50	0.00658397	0.10879	1.0,0.866,0.981	1.0,1.0,1.0	-0.051
60198	ENSG00000163681	SLMAP	chr3	+	57911571	57911661	57908615	57908750	57913022	57913213	60198	148170161	0,1,1	204204129	4,6,1	140	50	0.00398017	0.0750861	1.0,0.984,0.983	0.948,0.924,0.979	0.039
60199	ENSG00000139116	KIF21A	chr12	-	39695281	39695481	39687029	39688319	39696766	39696937	60199	192299196	1,0,0	234223161	0,0,0	250	50	1	1	0.975,1.0,1.0	1.0,1.0,1.0	-0.008
60200	ENSG00000139116	KIF21A	chr12	-	39703387	39703568	39701366	39701531	39705218	39705355	60200	197238167	0,0,0	217187123	1,0,0	231	50	1	1	1.0,1.0,1.0	0.979,1.0,1.0	0.007
60201	ENSG00000139116	KIF21A	chr12	-	39705216	39705355	39703553	39703568	39713707	39713815	60201	19,40,32	0,1,0	33,26,21	0,0,0	189	50	1	1	1.0,0.914,1.0	1.0,1.0,1.0	-0.029
60202	ENSG00000139116	KIF21A	chr12	-	39705218	39705355	39703387	39703568	39713707	39713815	60202	96150127	0,1,0	121,103,70	0,0,0	187	50	1	1	1.0,0.976,1.0	1.0,1.0,1.0	-0.008
60204	ENSG00000139116	KIF21A	chr12	-	39709733	39709772	39705218	39705355	39711874	39712003	60204	2,13,7	30,35,41	10,16,10	25,23,24	89	50	0.00595128	0.101539	0.036,0.173,0.088	0.183,0.281,0.19	-0.119
60205	ENSG00000139116	KIF21A	chr12	-	39709733	39709772	39705218	39705355	39713707	39713815	60205	1,7,3	18,40,32	5,6,1	33,24,19	89	50	0.599237	1	0.03,0.09,0.05	0.078,0.123,0.029	-0.02
60206	ENSG00000139116	KIF21A	chr12	-	39711874	39712003	39705218	39705355	39713707	39713815	60206	57,86,88	18,40,32	74,59,69	33,24,19	179	50	0.88656	1	0.469,0.375,0.434	0.385,0.407,0.504	-0.006
60207	ENSG00000139116	KIF21A	chr12	-	39711874	39712003	39709733	39709772	39713707	39713815	60207	28,60,51	0,3,0	54,47,54	0,1,0	179	50	0.771916	1	1.0,0.848,1.0	1.0,0.929,1.0	-0.027
60208	ENSG00000139116	KIF21A	chr12	-	39715149	39716684	39713783	39713815	39719640	39719695	60208	104,95,93	0,0,1	125,89,66	0,0,0	1585	50	1	1	1.0,1.0,0.746	1.0,1.0,1.0	-0.085
60209	ENSG00000139116	KIF21A	chr12	-	39716469	39716684	39713707	39713815	39719640	39719695	60209	180202189	0,0,1	219166117	0,0,0	265	50	1	1	1.0,1.0,0.973	1.0,1.0,1.0	-0.009
60210	ENSG00000139116	KIF21A	chr12	-	39724043	39724064	39720065	39720126	39724547	39724713	60210	42,59,46	52,57,51	21,17,5	85,73,77	71	50	3.07532e-14	1.47745e-11	0.363,0.422,0.388	0.148,0.141,0.044	0.28
60211	ENSG00000139116	KIF21A	chr12	-	39727013	39727082	39726694	39726909	39730897	39731005	60211	90,99,117	0,2,9	100,74,94	2,10,3	119	50	0.268439	1	1.0,0.954,0.845	0.955,0.757,0.929	0.053
60212	ENSG00000139116	KIF21A	chr12	-	39740267	39740306	39735835	39735926	39745578	39745782	60212	1,0,7	75,44,70	7,0,1	66,62,74	89	50	1	1	0.007,0.0,0.053	0.056,0.0,0.008	-0.001
60213	ENSG00000139116	KIF21A	chr12	-	39745578	39745782	39735835	39735926	39750633	39750697	60213	116,77,131	1,1,1	112110109	0,0,1	254	50	0.310799	1	0.958,0.938,0.963	1.0,1.0,0.955	-0.032
60214	ENSG00000254004	ZNF260	chr19	-	37008187	37008295	37002680	37006601	37016056	37016201	60214	1,0,0	143144157	1,0,0	112,131,98	158	50	1	1	0.002,0.0,0.0	0.003,0.0,0.0	0
60215	ENSG00000254004	ZNF260	chr19	-	37008931	37009045	37001929	37006601	37016056	37016275	60215	2,2,5	143144157	3,2,4	112,131,98	164	50	1	1	0.004,0.004,0.01	0.008,0.005,0.012	-0.002
60216	ENSG00000254004	ZNF260	chr19	-	37016056	37016275	37001596	37006601	37019120	37019170	60216	263290303	15,22,28	258285211	12,19,14	269	50	0.25792	1	0.765,0.71,0.668	0.8,0.736,0.737	-0.043
60217	ENSG00000111596	CNOT2	chr12	+	70679179	70679366	70671911	70672054	70687850	70687903	60217	5,1,2	6,3,11	4,1,4	8,3,8	237	50	0.767239	1	0.15,0.066,0.037	0.095,0.066,0.095	-0.001
60218	ENSG00000111596	CNOT2	chr12	+	70679179	70679366	70671911	70672054	70688016	70688074	60218	6,4,6	7,8,9	3,4,4	6,9,8	237	50	0.407206	1	0.153,0.095,0.123	0.095,0.086,0.095	0.032
60219	ENSG00000111596	CNOT2	chr12	+	70679179	70679366	70671911	70672054	70704674	70704797	60219	6,4,5	182179215	5,1,6	215184179	237	50	1	1	0.007,0.005,0.005	0.005,0.001,0.007	0.001
60220	ENSG00000111596	CNOT2	chr12	+	70684506	70684583	70671911	70672054	70687850	70688074	60220	2,3,1	6,3,11	0,0,1	8,3,8	127	50	0.0177356	0.21911	0.116,0.282,0.035	0.0,0.0,0.047	0.129
60221	ENSG00000111596	CNOT2	chr12	+	70687850	70688074	70671911	70672054	70695484	70695610	60221	9,5,12	5,2,2	8,5,9	6,3,1	274	50	0.718496	1	0.247,0.313,0.523	0.196,0.233,0.622	0.011
60222	ENSG00000111596	CNOT2	chr12	+	70687850	70688074	70671911	70672054	70704674	70704797	60222	16,13,21	182179215	11,15,12	215184179	274	50	0.239896	1	0.016,0.013,0.018	0.009,0.015,0.012	0.004
60223	ENSG00000111596	CNOT2	chr12	+	70688016	70688074	70671911	70672054	70701477	70701681	60223	8,5,8	0,0,1	2,7,6	0,0,0	108	50	1	1	1.0,1.0,0.787	1.0,1.0,1.0	-0.071
60224	ENSG00000111596	CNOT2	chr12	+	70688016	70688074	70671911	70672054	70704674	70704797	60224	15,14,18	182179215	8,19,12	215184179	108	50	0.419301	1	0.037,0.035,0.037	0.017,0.046,0.03	0.005
60225	ENSG00000111596	CNOT2	chr12	+	70688016	70688074	70679179	70679366	70704674	70704797	60225	9,6,13	1,3,3	3,14,4	2,1,2	108	50	0.983772	1	0.806,0.481,0.667	0.41,0.866,0.481	0.066
60226	ENSG00000111596	CNOT2	chr12	+	70691538	70691659	70688016	70688074	70704674	70704797	60226	10,7,3	10,13,11	3,4,2	6,18,6	171	50	0.107583	0.74017	0.226,0.136,0.074	0.128,0.061,0.089	0.053
60227	ENSG00000111596	CNOT2	chr12	+	70695484	70695645	70671911	70672054	70704674	70704797	60227	13,12,14	182179215	14,11,1	215184179	211	50	0.143318	0.88735	0.017,0.016,0.015	0.015,0.014,0.001	0.006
60228	ENSG00000111596	CNOT2	chr12	+	70704674	70704797	70671911	70672054	70713077	70713131	60228	444432489	0,0,4	500460422	2,2,0	173	50	1	1	1.0,1.0,0.972	0.986,0.985,1.0	0
60229	ENSG00000111596	CNOT2	chr12	+	70704674	70704797	70671911	70672054	70723202	70723350	60229	182180215	0,1,0	215188179	0,0,0	173	50	1	1	1.0,0.981,1.0	1.0,1.0,1.0	-0.006
60230	ENSG00000111596	CNOT2	chr12	+	70713077	70713144	70671911	70672054	70723202	70723269	60230	184161142	0,1,0	137126111	0,0,0	117	50	1	1	1.0,0.986,1.0	1.0,1.0,1.0	-0.005
60231	ENSG00000111596	CNOT2	chr12	+	70713077	70713144	70704674	70704797	70723202	70723269	60231	445412411	0,1,0	415396346	0,4,0	117	50	1	1	1.0,0.994,1.0	1.0,0.977,1.0	0.006
60232	ENSG00000111596	CNOT2	chr12	+	70713077	70713144	70704674	70704797	70726546	70726626	60232	236231248	0,0,0	257252211	3,0,2	117	50	0.925666	1	1.0,1.0,1.0	0.973,1.0,0.978	0.016
60233	ENSG00000111596	CNOT2	chr12	+	70713077	70713144	70704674	70704797	70729217	70729343	60233	249244263	0,1,0	291272235	3,0,1	117	50	1	1	1.0,0.991,1.0	0.976,1.0,0.99	0.008
60234	ENSG00000111596	CNOT2	chr12	+	70723202	70723350	70704674	70704797	70726546	70726626	60234	1,1,1	0,0,0	0,4,0	3,0,2	198	50	1.41608e-08	2.63796e-06	1.0,1.0,1.0	0.0,1.0,0.0	0.667
60235	ENSG00000111596	CNOT2	chr12	+	70723202	70723350	70713077	70713144	70726546	70726626	60235	211182164	1,1,0	159147136	1,3,0	198	50	0.70984	1	0.982,0.979,1.0	0.976,0.925,1.0	0.02
60236	ENSG00000111596	CNOT2	chr12	+	70724066	70724249	70723202	70723350	70726546	70726586	60236	351349386	1,0,1	372358315	0,0,0	233	50	1	1	0.987,1.0,0.988	1.0,1.0,1.0	-0.008
60237	ENSG00000111596	CNOT2	chr12	+	70726546	70726626	70704674	70704797	70729217	70729246	60237	132135187	0,1,0	135,131,79	3,0,1	130	50	0.409688	1	1.0,0.981,1.0	0.945,1.0,0.968	0.023
60238	ENSG00000111596	CNOT2	chr12	+	70726546	70726626	70713077	70713144	70729217	70729246	60238	133136187	14,14,15	133,134,77	35,23,24	130	50	3.95289e-05	0.00232787	0.785,0.789,0.827	0.594,0.691,0.552	0.188
60239	ENSG00000111596	CNOT2	chr12	+	70726546	70726626	70724066	70724249	70729217	70729246	60239	256291368	0,0,0	300280206	1,0,0	130	50	1	1	1.0,1.0,1.0	0.991,1.0,1.0	0.003
60240	ENSG00000111596	CNOT2	chr12	+	70726570	70726626	70724066	70724249	70729217	70729244	60240	114117162	0,0,0	116,112,65	1,0,0	106	50	1	1	1.0,1.0,1.0	0.982,1.0,1.0	0.006
60241	ENSG00000111596	CNOT2	chr12	+	70731535	70731600	70731168	70731293	70732222	70732343	60241	3,6,5	206221206	0,1,3	254250165	115	50	1	1	0.006,0.012,0.01	0.0,0.002,0.008	0.006
60242	ENSG00000111596	CNOT2	chr12	+	70736037	70736087	70735769	70735948	70737907	70738008	60242	387412418	2,1,2	496472318	1,1,0	100	50	1	1	0.99,0.995,0.991	0.996,0.996,1.0	-0.005
60243	ENSG00000111596	CNOT2	chr12	+	70739959	70740104	70737726	70738008	70747608	70747682	60243	435428474	0,0,0	505489374	1,0,0	195	50	1	1	1.0,1.0,1.0	0.992,1.0,1.0	0.003
60245	ENSG00000170540	ARL6IP1	chr16	-	18809246	18809274	18806785	18806903	18810044	18810156	60245	255210250	0,0,2	202261181	0,0,0	78	50	1	1	1.0,1.0,0.988	1.0,1.0,1.0	-0.004
60246	ENSG00000170540	ARL6IP1	chr16	-	18809246	18809366	18806497	18806903	18810044	18810156	60246	597537633	0,0,2	517602426	0,0,0	170	50	1	1	1.0,1.0,0.989	1.0,1.0,1.0	-0.004
60248	ENSG00000263142	LRRC37A17P	chr17	+	45105645	45105726	45104922	45104994	45124511	45124630	60248	0,0,0	2,0,0	1,0,0	0,0,0	131	50	1	1	0.0,NA,NA	1.0,NA,NA	-1
60249	ENSG00000166707	ZCCHC18	chrX	+	103358124	103358264	103357885	103357937	103359942	103360533	60249	15,15,16	0,2,2	24,14,17	0,0,0	190	50	0.0634731	0.520215	1.0,0.664,0.678	1.0,1.0,1.0	-0.219
60250	ENSG00000148337	CIZ1	chr9	-	130931901	130931979	130931684	130931798	130932298	130932386	60250	1,2,0	171187148	2,4,3	140139103	128	50	1	1	0.002,0.004,0.0	0.006,0.011,0.011	-0.007
60251	ENSG00000148337	CIZ1	chr9	-	130932298	130932386	130931684	130931798	130938629	130938754	60251	292300244	0,0,1	227231161	0,0,0	138	50	1	1	1.0,1.0,0.989	1.0,1.0,1.0	-0.004
60252	ENSG00000148337	CIZ1	chr9	-	130940647	130940769	130939844	130940042	130940987	130941183	60252	206206211	0,0,0	197162137	0,0,1	172	50	1	1	1.0,1.0,1.0	1.0,1.0,0.976	0.008
60253	ENSG00000148337	CIZ1	chr9	-	130947825	130948055	130942999	130943078	130952607	130952723	60253	34,22,27	0,0,0	32,24,18	0,7,1	280	50	5.21277e-05	0.00287878	1.0,1.0,1.0	1.0,0.38,0.763	0.286
60254	ENSG00000148337	CIZ1	chr9	-	130950141	130950213	130947825	130948055	130952607	130952635	60254	215153130	14,3,3	183148153	5,4,3	122	50	0.182793	1	0.863,0.954,0.947	0.938,0.938,0.954	-0.022
60255	ENSG00000148337	CIZ1	chr9	-	130950141	130950213	130947825	130948055	130952966	130953141	60255	105,75,68	0,0,4	83,71,72	5,4,2	122	50	0.0107821	0.154089	1.0,1.0,0.874	0.872,0.879,0.937	0.062
60256	ENSG00000148337	CIZ1	chr9	-	130952607	130952723	130947825	130948055	130952966	130952989	60256	92,64,74	0,0,4	81,56,60	5,4,2	166	50	0.0084219	0.129199	1.0,1.0,0.848	0.83,0.808,0.9	0.103
60257	ENSG00000148337	CIZ1	chr9	-	130952607	130952723	130950141	130950213	130952966	130952989	60257	188139133	0,0,0	178129138	2,0,0	166	50	1	1	1.0,1.0,1.0	0.964,1.0,1.0	0.012
60259	ENSG00000118242	MREG	chr2	-	216861028	216861188	216811745	216811836	216877955	216878346	60259	152118169	0,2,0	136136111	0,0,1	210	50	1	1	1.0,0.934,1.0	1.0,1.0,0.964	-0.01
60260	ENSG00000108439	PNPO	chr17	+	46020671	46020796	46018936	46019179	46021981	46022081	60260	341365340	7,10,8	415397300	12,8,4	175	50	0.747405	1	0.933,0.912,0.924	0.908,0.934,0.955	-0.009
60261	ENSG00000108439	PNPO	chr17	+	46020671	46020796	46018936	46019417	46021981	46022081	60261	222222222	2,1,0	277257185	5,3,1	175	50	0.0396306	0.37884	0.969,0.984,1.0	0.941,0.961,0.981	0.023
60262	ENSG00000108439	PNPO	chr17	+	46020708	46020796	46018936	46019179	46021981	46022081	60262	209202207	7,10,8	258252172	12,8,4	138	50	0.645568	1	0.915,0.88,0.904	0.886,0.919,0.94	-0.015
60263	ENSG00000108439	PNPO	chr17	+	46022924	46022978	46021981	46022081	46023226	46023278	60263	421531505	3,3,3	539515359	2,0,0	104	50	0.883924	1	0.985,0.988,0.988	0.992,1.0,1.0	-0.01
60264	ENSG00000108439	PNPO	chr17	+	46022924	46022978	46021981	46022081	46023688	46023759	60264	122178181	0,0,0	172189119	0,1,5	104	50	0.822287	1	1.0,1.0,1.0	1.0,0.989,0.92	0.03
60265	ENSG00000108439	PNPO	chr17	+	46023226	46023355	46021981	46022081	46023688	46023743	60265	236235246	0,0,0	285259176	0,1,5	179	50	0.592349	1	1.0,1.0,1.0	1.0,0.986,0.908	0.035
60266	ENSG00000108439	PNPO	chr17	+	46023226	46023355	46022924	46022978	46023688	46023743	60266	536587570	1,1,3	651590421	1,5,5	179	50	0.173786	0.999483	0.993,0.994,0.982	0.995,0.971,0.959	0.015
60267	ENSG00000214367	HAUS3	chr4	-	2243246	2243508	2242573	2242820	2243777	2243848	60267	27,17,15	0,1,0	31,23,26	0,0,1	312	50	1	1	1.0,0.731,1.0	1.0,1.0,0.806	-0.025
60268	ENSG00000214367	HAUS3	chr4	-	2243246	2243517	2241764	2242820	2243777	2243891	60268	27,17,15	0,1,0	32,26,25	0,0,1	321	50	1	1	1.0,0.726,1.0	1.0,1.0,0.796	-0.023
60269	ENSG00000214367	HAUS3	chr4	-	2243246	2243564	2242642	2242820	2243777	2243855	60269	29,17,16	0,1,0	31,24,25	0,0,1	368	50	1	1	1.0,0.698,1.0	1.0,1.0,0.773	-0.025
60270	ENSG00000160216	AGPAT3	chr21	+	45323837	45323900	45285066	45285226	45379514	45379740	60270	187164155	16,11,1	151178101	15,8,11	113	50	0.180504	1	0.838,0.868,0.986	0.817,0.908,0.802	0.055
60272	ENSG00000160216	AGPAT3	chr21	+	45374430	45375123	45323837	45323900	45379514	45379740	60272	1,1,2	104,93,92	0,2,0	93,120,54	743	50	1	1	0.001,0.001,0.001	0.0,0.001,0.0	0.001
60274	ENSG00000160216	AGPAT3	chr21	+	45380512	45380660	45379663	45379740	45387826	45387996	60274	67,39,58	209216216	63,57,44	198236144	198	50	0.469043	1	0.075,0.044,0.064	0.074,0.057,0.072	-0.007
60275	ENSG00000160216	AGPAT3	chr21	+	45397926	45398002	45391268	45391371	45400869	45401068	60275	305381402	3,0,0	390451378	1,1,2	126	50	1	1	0.976,1.0,1.0	0.994,0.994,0.987	0
60277	ENSG00000154380	ENAH	chr1	-	225686048	225686106	225674536	225685514	225688693	225688772	60277	113110401307	0,0,3	11731198910	0,6,2	108	50	1	1	1.0,1.0,0.995	1.0,0.989,0.995	0.004
60279	ENSG00000154380	ENAH	chr1	-	225692692	225692755	225688693	225688772	225695652	225695719	60279	32,21,11	558528646	317324236	434482364	113	50	0	0	0.025,0.017,0.007	0.244,0.229,0.223	-0.216
60280	ENSG00000154380	ENAH	chr1	-	225700358	225700416	225699512	225699561	225700572	225700718	60280	940795944	2,0,0	9701016745	0,0,0	108	50	1	1	0.995,1.0,1.0	1.0,1.0,1.0	-0.002
60281	ENSG00000154380	ENAH	chr1	-	225704897	225705008	225702297	225702602	225706899	225707267	60281	524373434	15,11,11	462557348	11,4,1	161	50	0.00220686	0.0487922	0.916,0.913,0.925	0.929,0.977,0.991	-0.048
60282	ENSG00000154380	ENAH	chr1	-	225704897	225705692	225702297	225702602	225706899	225707267	60282	303209231	15,11,11	223314184	11,4,1	845	50	0.0205263	0.243011	0.544,0.529,0.554	0.545,0.823,0.916	-0.219
60283	ENSG00000154380	ENAH	chr1	-	225723208	225723265	225718255	225718340	225742607	225742785	60283	33,22,30	454339506	14,19,17	520513428	107	50	0.000888659	0.0249188	0.033,0.029,0.027	0.012,0.017,0.018	0.014
60289	ENSG00000196724	ZNF418	chr19	-	58434559	58434657	58433251	58433997	58436990	58439415	60289	0,1,0	0,0,4	1,0,0	0,0,0	148	50	1	1	NA,1.0,0.0	1.0,NA,NA	-0.5
60290	ENSG00000196724	ZNF418	chr19	-	58443797	58444014	58441795	58441925	58445184	58445270	60290	0,0,2	0,1,0	0,0,1	0,0,0	267	50	1	1	NA,0.0,1.0	NA,NA,1.0	-0.5
60291	ENSG00000196724	ZNF418	chr19	-	58445184	58445270	58441795	58441925	58446447	58446503	60291	0,1,0	0,0,0	0,0,8	1,0,0	136	50	1	1	NA,1.0,NA	0.0,NA,1.0	0.5
60292	ENSG00000162972	C2orf47	chr2	+	200826503	200826651	200824476	200824603	200828455	200828831	60292	306292368	11,1,3	357379292	7,5,5	198	50	0.859426	1	0.875,0.987,0.969	0.928,0.95,0.936	0.006
60294	ENSG00000121210	KIAA0922	chr4	+	154394996	154395040	154388362	154388433	154471224	154471293	60294	68,48,72	0,1,0	69,63,54	0,0,0	94	50	1	1	1.0,0.962,1.0	1.0,1.0,1.0	-0.013
60295	ENSG00000121210	KIAA0922	chr4	+	154471224	154471293	154394996	154395040	154476938	154477062	60295	78,60,82	0,0,0	92,78,73	0,1,0	119	50	1	1	1.0,1.0,1.0	1.0,0.97,1.0	0.01
60296	ENSG00000121210	KIAA0922	chr4	+	154479409	154479520	154478117	154478234	154501977	154502055	60296	72102104	0,2,0	103,134,73	0,0,0	161	50	1	1	1.0,0.941,1.0	1.0,1.0,1.0	-0.02
60297	ENSG00000121210	KIAA0922	chr4	+	154501977	154502055	154479409	154479520	154502558	154502712	60297	80110125	0,0,4	103,131,99	0,2,0	128	50	0.538211	1	1.0,1.0,0.924	1.0,0.962,1.0	-0.013
60298	ENSG00000121210	KIAA0922	chr4	+	154508893	154508963	154507360	154507531	154510041	154510159	60298	99107116	1,1,0	126,114,89	0,0,0	120	50	1	1	0.976,0.978,1.0	1.0,1.0,1.0	-0.015
60299	ENSG00000121210	KIAA0922	chr4	+	154512204	154512346	154510041	154510159	154514950	154515023	60299	24,31,33	4,6,2	35,34,23	3,0,1	192	50	0.0120412	0.166859	0.61,0.574,0.811	0.752,1.0,0.857	-0.205
60300	ENSG00000121210	KIAA0922	chr4	+	154513626	154513736	154512204	154512346	154514950	154515023	60300	85,127,91	0,0,1	113,93,86	0,0,0	160	50	1	1	1.0,1.0,0.966	1.0,1.0,1.0	-0.011
60301	ENSG00000121210	KIAA0922	chr4	+	154548756	154548839	154547298	154547377	154555343	154555432	60301	69,48,69	0,1,0	59,61,42	0,0,0	133	50	1	1	1.0,0.947,1.0	1.0,1.0,1.0	-0.018
60302	ENSG00000121210	KIAA0922	chr4	+	154553869	154553990	154548756	154548839	154555343	154555432	60302	106,88,71	0,2,0	86,108,61	0,0,0	171	50	1	1	1.0,0.928,1.0	1.0,1.0,1.0	-0.024
60304	ENSG00000118420	UBE3D	chr6	-	83667030	83667169	83602116	83602761	83728691	83728855	60304	149147140	0,0,0	162162130	4,1,0	189	50	0.708892	1	1.0,1.0,1.0	0.915,0.977,1.0	0.036
60305	ENSG00000118420	UBE3D	chr6	-	83733687	83733757	83732171	83732280	83748134	83748204	60305	90,78,133	0,0,0	87,112,96	1,0,0	120	50	1	1	1.0,1.0,1.0	0.973,1.0,1.0	0.009
60307	ENSG00000118420	UBE3D	chr6	-	83754146	83754378	83745744	83748204	83763866	83763957	60307	132158251	1,0,0	166185147	1,1,0	282	50	1	1	0.959,1.0,1.0	0.967,0.97,1.0	0.007
60308	ENSG00000118420	UBE3D	chr6	-	83754146	83754378	83745744	83748204	83767544	83767688	60308	83,84,157	2,0,0	99,107,83	0,0,0	282	50	1	1	0.88,1.0,1.0	1.0,1.0,1.0	-0.04
60309	ENSG00000118420	UBE3D	chr6	-	83759427	83759491	83754146	83754378	83763866	83763957	60309	2,5,0	49,74,97	1,3,0	70,79,69	114	50	0.927191	1	0.018,0.029,0.0	0.006,0.016,0.0	0.008
60310	ENSG00000118420	UBE3D	chr6	-	83763866	83763957	83745744	83748204	83767544	83767688	60310	127137124	2,0,0	109,109,94	0,0,0	141	50	1	1	0.957,1.0,1.0	1.0,1.0,1.0	-0.014
60311	ENSG00000118420	UBE3D	chr6	-	83763866	83763957	83754146	83754378	83767544	83767688	60311	175211221	0,0,3	178187163	3,1,5	141	50	0.0247589	0.274176	1.0,1.0,0.963	0.955,0.985,0.92	0.034
60312	ENSG00000118420	UBE3D	chr6	-	83772871	83772964	83767544	83767741	83775360	83775542	60312	20,21,22	52,67,59	5,7,14	66,108,64	143	50	2.67018e-06	0.000260479	0.119,0.099,0.115	0.026,0.022,0.071	0.071
60313	ENSG00000092020	PPP2R3C	chr14	-	35560275	35560413	35557156	35557216	35564253	35564390	60313	191225201	2,3,2	270258196	3,2,2	188	50	0.832955	1	0.962,0.952,0.964	0.96,0.972,0.963	-0.006
60314	ENSG00000092020	PPP2R3C	chr14	-	35564253	35564390	35560275	35560413	35565763	35565839	60314	197215181	0,1,1	248249202	0,8,6	187	50	0.000384134	0.0131325	1.0,0.983,0.98	1.0,0.893,0.9	0.057
60315	ENSG00000092020	PPP2R3C	chr14	-	35576509	35576580	35568457	35568590	35577300	35577442	60315	70,62,99	0,0,2	104,124,74	0,0,0	121	50	1	1	1.0,1.0,0.953	1.0,1.0,1.0	-0.016
60316	ENSG00000092020	PPP2R3C	chr14	-	35576509	35576580	35568457	35568590	35577344	35577442	60316	162146181	0,1,1	231289165	1,0,0	121	50	1	1	1.0,0.984,0.987	0.99,1.0,1.0	-0.006
60317	ENSG00000092020	PPP2R3C	chr14	-	35576509	35576580	35568457	35568590	35579024	35579053	60317	70,62,99	0,2,1	104,126,74	0,0,0	121	50	0.495179	1	1.0,0.928,0.976	1.0,1.0,1.0	-0.032
60318	ENSG00000092020	PPP2R3C	chr14	-	35577300	35577442	35568513	35568590	35579024	35579137	60318	62,36,59	0,2,1	67,90,66	0,0,0	192	50	0.856068	1	1.0,0.824,0.939	1.0,1.0,1.0	-0.079
60319	ENSG00000092020	PPP2R3C	chr14	-	35577300	35577442	35576509	35576580	35579024	35579137	60319	62,36,57	0,0,0	67,90,66	0,2,0	192	50	1	1	1.0,1.0,1.0	1.0,0.921,1.0	0.026
60320	ENSG00000092020	PPP2R3C	chr14	-	35577344	35577442	35568457	35568590	35579024	35579053	60320	62,37,58	0,2,1	68,90,66	0,0,0	148	50	0.904962	1	1.0,0.862,0.951	1.0,1.0,1.0	-0.062
60321	ENSG00000092020	PPP2R3C	chr14	-	35577344	35577442	35568457	35568590	35579730	35579835	60321	1,1,2	0,0,0	3,2,2	1,0,0	148	50	1	1	1.0,1.0,1.0	0.503,1.0,1.0	0.166
60322	ENSG00000092020	PPP2R3C	chr14	-	35577344	35577442	35576508	35576580	35579024	35579053	60322	154120139	0,0,0	194255157	0,2,0	148	50	1	1	1.0,1.0,1.0	1.0,0.977,1.0	0.008
60323	ENSG00000092020	PPP2R3C	chr14	-	35579024	35579053	35577344	35577442	35579730	35579835	60323	37,16,27	1,0,1	33,43,36	2,2,2	79	50	1	1	0.959,1.0,0.945	0.913,0.932,0.919	0.047
60324	ENSG00000092020	PPP2R3C	chr14	-	35579024	35579107	35577344	35577442	35579730	35579836	60324	64,40,58	1,0,1	69,90,69	2,2,2	133	50	1	1	0.96,1.0,0.956	0.928,0.944,0.928	0.039
60325	ENSG00000092020	PPP2R3C	chr14	-	35579024	35579137	35567868	35568590	35579730	35579835	60325	160150144	0,0,0	162169125	1,0,0	163	50	1	1	1.0,1.0,1.0	0.98,1.0,1.0	0.007
60326	ENSG00000092020	PPP2R3C	chr14	-	35579024	35579137	35576853	35577442	35579730	35579835	60326	222183199	1,0,1	229257191	2,2,2	163	50	0.887992	1	0.986,1.0,0.984	0.972,0.975,0.967	0.019
60327	ENSG00000092020	PPP2R3C	chr14	-	35579053	35579137	35577344	35577442	35579730	35579835	60327	160150143	1,0,1	164170126	2,2,2	134	50	0.505587	1	0.984,1.0,0.982	0.968,0.969,0.959	0.023
60328	ENSG00000092020	PPP2R3C	chr14	-	35585815	35585943	35579128	35579835	35591107	35591171	60328	125118156	17,16,13	150152145	26,24,19	178	50	0.185692	1	0.674,0.674,0.771	0.618,0.64,0.682	0.06
60329	ENSG00000092020	PPP2R3C	chr14	-	35586279	35586382	35585815	35585943	35591107	35591194	60329	0,0,0	21,36,47	0,0,4	33,38,31	153	50	1	1	0.0,0.0,0.0	0.0,0.0,0.04	-0.013
60330	ENSG00000173662	TAS1R1	chr1	+	6634690	6635452	6630968	6631275	6636474	6636687	60330	1,3,0	1,1,0	3,1,0	0,0,0	812	50	1	1	0.058,0.156,NA	1.0,1.0,NA	-0.893
60331	ENSG00000122085	MTERFD2	chr2	-	242029394	242029459	242026508	242028780	242033691	242033844	60331	107,71,100	0,0,0	108,105,65	0,0,3	115	50	1	1	1.0,1.0,1.0	1.0,1.0,0.904	0.032
60332	ENSG00000122085	MTERFD2	chr2	-	242029394	242029459	242026508	242028780	242038810	242039309	60332	54,41,50	0,0,2	54,63,36	0,0,0	115	50	1	1	1.0,1.0,0.916	1.0,1.0,1.0	-0.028
60333	ENSG00000122085	MTERFD2	chr2	-	242029692	242029864	242029394	242029459	242033691	242033791	60333	0,1,0	53,31,50	1,0,1	55,44,30	222	50	1	1	0.0,0.007,0.0	0.004,0.0,0.007	-0.001
60334	ENSG00000122085	MTERFD2	chr2	-	242029717	242029864	242029394	242029459	242038810	242039309	60334	0,0,0	0,1,0	1,0,1	1,2,1	197	50	1	1	NA,0.0,NA	0.202,0.0,0.202	-0.135
60336	ENSG00000122085	MTERFD2	chr2	-	242033691	242033844	242029394	242029459	242036657	242036842	60336	57,34,50	3,2,3	59,47,30	1,3,4	203	50	0.627837	1	0.824,0.807,0.804	0.936,0.794,0.649	0.019
60337	ENSG00000122085	MTERFD2	chr2	-	242033691	242033847	242029394	242029459	242036657	242036842	60337	75,47,68	3,2,3	69,50,35	1,3,4	206	50	0.721828	1	0.859,0.851,0.846	0.944,0.802,0.68	0.043
60338	ENSG00000122085	MTERFD2	chr2	-	242033691	242033847	242029394	242029459	242041667	242041735	60338	56,34,57	1,4,6	60,50,37	4,7,5	206	50	0.352797	1	0.931,0.674,0.698	0.785,0.634,0.642	0.081
60339	ENSG00000122085	MTERFD2	chr2	-	242034544	242035853	242033691	242033847	242036657	242036842	60339	82,54,63	22,16,18	80,81,52	14,6,5	1359	50	0.00234228	0.0507847	0.121,0.11,0.114	0.174,0.332,0.277	-0.146
60340	ENSG00000122085	MTERFD2	chr2	-	242034544	242035853	242033691	242033847	242038810	242039309	60340	1,1,0	0,0,0	1,1,2	1,4,1	1359	50	1	1	1.0,1.0,NA	0.035,0.009,0.069	0.962
60341	ENSG00000122085	MTERFD2	chr2	-	242035807	242035853	242033691	242033847	242036657	242036842	60341	56,44,35	22,16,18	59,62,33	14,6,5	96	50	0.000805113	0.0231832	0.57,0.589,0.503	0.687,0.843,0.775	-0.214
60342	ENSG00000122085	MTERFD2	chr2	-	242035807	242035853	242033691	242033847	242038810	242038841	60342	3,0,1	0,0,0	3,0,2	1,4,1	96	50	1	1	1.0,NA,1.0	0.61,0.0,0.51	0.627
60343	ENSG00000122085	MTERFD2	chr2	-	242036657	242036842	242029394	242029459	242038810	242038841	60343	45,82,47	0,1,0	73,81,83	1,2,1	235	50	0.0809974	0.613897	1.0,0.946,1.0	0.94,0.896,0.946	0.055
60344	ENSG00000122085	MTERFD2	chr2	-	242036657	242036842	242029394	242029459	242040578	242040636	60344	3,2,3	0,0,2	1,3,4	0,0,0	235	50	0.461337	1	1.0,1.0,0.242	1.0,1.0,1.0	-0.253
60345	ENSG00000122085	MTERFD2	chr2	-	242036657	242036842	242029394	242029459	242041667	242041714	60345	52,28,20	1,4,6	22,36,35	4,7,5	235	50	0.372464	1	0.917,0.598,0.415	0.539,0.522,0.598	0.09
60346	ENSG00000122085	MTERFD2	chr2	-	242036657	242036842	242033691	242033847	242038810	242038841	60346	64,96,62	0,0,0	86,84,84	1,4,1	235	50	0.0177169	0.218963	1.0,1.0,1.0	0.948,0.817,0.947	0.096
60347	ENSG00000122085	MTERFD2	chr2	-	242036657	242036842	242033691	242033847	242041667	242041714	60347	71,42,35	3,3,7	35,39,36	5,6,7	235	50	0.150667	0.914855	0.834,0.749,0.515	0.598,0.58,0.522	0.133
60348	ENSG00000122085	MTERFD2	chr2	-	242036657	242036842	242034544	242035853	242038810	242038841	60348	125134107	1,1,0	154158131	1,0,2	235	50	1	1	0.964,0.966,1.0	0.97,1.0,0.933	0.009
60349	ENSG00000122085	MTERFD2	chr2	-	242038810	242039309	242029394	242029459	242041667	242041702	60349	44,27,38	1,4,6	57,33,38	4,7,5	549	50	0.618464	1	0.8,0.381,0.366	0.565,0.3,0.409	0.091
60350	ENSG00000122085	MTERFD2	chr2	-	242038810	242039309	242033820	242033847	242041667	242041702	60350	44,26,38	3,3,7	57,35,38	5,6,7	549	50	0.729064	1	0.572,0.441,0.331	0.509,0.347,0.331	0.052
60351	ENSG00000122085	MTERFD2	chr2	-	242038810	242039309	242036601	242036842	242041667	242041702	60351	86,106,82	49,26,17	128109116	21,33,31	549	50	0.205728	1	0.138,0.271,0.305	0.357,0.231,0.254	-0.043
60352	ENSG00000122085	MTERFD2	chr2	-	242040578	242040636	242029420	242029459	242041667	242041708	60352	0,0,2	1,4,6	0,1,0	4,7,5	108	50	1	1	0.0,0.0,0.134	0.0,0.062,0.0	0.024
60353	ENSG00000122085	MTERFD2	chr2	-	242040578	242040636	242036657	242036842	242041667	242041708	60353	0,0,0	49,26,17	0,1,0	21,33,31	108	50	1	1	0.0,0.0,0.0	0.0,0.014,0.0	-0.005
60354	ENSG00000122085	MTERFD2	chr2	-	242040578	242040636	242038813	242039309	242041667	242041708	60354	0,0,0	44,26,38	0,2,0	56,31,37	108	50	1	1	0.0,0.0,0.0	0.0,0.029,0.0	-0.01
60356	ENSG00000134265	NAPG	chr18	+	10534462	10534493	10533532	10533550	10539758	10539868	60356	250249293	0,0,0	224190153	0,1,0	81	50	1	1	1.0,1.0,1.0	1.0,0.992,1.0	0.003
60357	ENSG00000248441	CTD-2536I1.1	chr15	-	95832650	95832783	95831516	95831697	95870058	95870329	60357	69,89,98	7,11,9	88,76,83	14,21,8	183	50	0.117795	0.783048	0.729,0.689,0.748	0.632,0.497,0.739	0.099
60358	ENSG00000111799	COL12A1	chr6	-	75848035	75848056	75847152	75847295	75848163	75848296	60358	16,18,10	2,0,0	25,15,2	2,1,0	71	50	0.743888	1	0.849,1.0,1.0	0.898,0.914,1.0	0.012
60359	ENSG00000111799	COL12A1	chr6	-	75884753	75885026	75875222	75875495	75887378	75887651	60359	26,16,24	2,2,4	11,13,14	4,2,2	323	50	0.279925	1	0.668,0.553,0.482	0.299,0.502,0.52	0.127
60361	ENSG00000141337	ARSG	chr17	+	66339744	66339932	66303083	66303852	66343265	66343313	60361	43,38,36	0,2,0	54,42,60	0,0,0	238	50	1	1	1.0,0.8,1.0	1.0,1.0,1.0	-0.067
60362	ENSG00000141337	ARSG	chr17	+	66343265	66343313	66339744	66339932	66347715	66347827	60362	32,44,39	0,1,0	63,43,51	0,0,0	98	50	1	1	1.0,0.957,1.0	1.0,1.0,1.0	-0.014
60363	ENSG00000141337	ARSG	chr17	+	66364688	66364885	66352807	66352945	66366584	66366665	60363	32,51,61	0,1,0	57,71,43	0,0,0	247	50	1	1	1.0,0.912,1.0	1.0,1.0,1.0	-0.029
60364	ENSG00000141337	ARSG	chr17	+	66366584	66366665	66352807	66352945	66381204	66381313	60364	17,34,36	0,0,1	29,38,36	0,0,0	131	50	1	1	1.0,1.0,0.932	1.0,1.0,1.0	-0.023
60365	ENSG00000141337	ARSG	chr17	+	66381204	66381313	66366584	66366665	66391213	66391334	60365	37,50,50	0,0,0	44,57,53	0,0,2	159	50	1	1	1.0,1.0,1.0	1.0,1.0,0.893	0.036
60366	ENSG00000141337	ARSG	chr17	+	66391213	66391334	66381204	66381313	66397500	66397591	60366	26,27,24	8,3,0	40,37,32	4,1,3	171	50	0.406785	1	0.487,0.725,1.0	0.745,0.915,0.757	-0.068
60380	ENSG00000132604	TERF2	chr16	-	69402489	69402498	69402278	69402385	69404385	69404532	60380	0,7,1	29,26,22	1,7,2	21,19,14	59	50	0.242578	1	0.0,0.186,0.037	0.039,0.238,0.108	-0.054
60382	ENSG00000158427	TMSB15B	chrX	+	103218800	103218867	103217247	103217296	103219078	103219195	60382	1,8,2	11,4,5	2,6,1	7,11,3	117	50	0.817243	1	0.037,0.461,0.146	0.109,0.189,0.125	0.074
60383	ENSG00000021488	SLC7A9	chr19	-	33334760	33334857	33333073	33333223	33349345	33349449	60383	2,0,1	2,0,0	0,0,0	0,3,0	147	50	1	1	0.254,NA,1.0	NA,0.0,NA	0.627
60385	ENSG00000058085	LAMC2	chr1	+	183177015	183177204	183155372	183155566	183184587	183184723	60385	36,24,17	0,0,1	29,36,33	0,0,0	239	50	1	1	1.0,1.0,0.781	1.0,1.0,1.0	-0.073
60386	ENSG00000058085	LAMC2	chr1	+	183197508	183197754	183196649	183196832	183200095	183200238	60386	25,10,20	0,0,0	21,23,12	1,1,0	296	50	1	1	1.0,1.0,1.0	0.78,0.795,1.0	0.142
60392	ENSG00000258727	RP11-66N24.3	chr14	+	24033935	24034049	24030305	24031082	24034664	24036631	60392	33,17,24	0,0,1	35,28,27	0,0,0	164	50	1	1	1.0,1.0,0.88	1.0,1.0,1.0	-0.04
60393	ENSG00000144130	NT5DC4	chr2	+	113484254	113484315	113483814	113483866	113487203	113487281	60393	0,2,0	1,1,0	2,1,0	0,0,0	111	50	1	1	0.0,0.474,NA	1.0,1.0,NA	-0.763
60394	ENSG00000111879	FAM184A	chr6	-	119281933	119282028	119280994	119281349	119282925	119283128	60394	21,18,7	101,117,82	3,8,6	81,114,65	145	50	0.0019072	0.0438669	0.067,0.05,0.029	0.013,0.024,0.031	0.026
60395	ENSG00000111879	FAM184A	chr6	-	119281933	119282028	119280994	119281349	119283093	119283161	60395	16,12,4	2,2,5	3,5,1	6,3,3	145	50	0.0141543	0.186668	0.734,0.674,0.216	0.147,0.365,0.103	0.336
60396	ENSG00000111879	FAM184A	chr6	-	119282925	119283128	119281933	119282028	119285831	119285936	60396	82,89,109	0,1,0	96,112,84	2,0,0	253	50	1	1	1.0,0.946,1.0	0.905,1.0,1.0	0.014
60397	ENSG00000111879	FAM184A	chr6	-	119283093	119283161	119281933	119282028	119285831	119285905	60397	4,2,0	0,1,0	2,1,1	2,0,0	118	50	1	1	1.0,0.459,NA	0.298,1.0,1.0	-0.036
60399	ENSG00000111879	FAM184A	chr6	-	119295592	119295739	119287999	119288117	119296188	119296373	60399	225243218	8,13,4	221206207	6,13,6	197	50	0.805639	1	0.877,0.826,0.933	0.903,0.801,0.898	0.011
60400	ENSG00000111879	FAM184A	chr6	-	119341142	119341324	119337911	119338109	119344109	119344245	60400	247239248	0,0,0	251206205	2,2,0	232	50	0.428983	1	1.0,1.0,1.0	0.964,0.957,1.0	0.026
60401	ENSG00000111879	FAM184A	chr6	-	119344109	119344245	119341142	119341324	119399305	119399537	60401	125,91,122	0,1,1	123,105,85	4,1,0	186	50	1	1	1.0,0.961,0.97	0.892,0.966,1.0	0.024
60402	ENSG00000111879	FAM184A	chr6	-	119345123	119345978	119344109	119344245	119399305	119399537	60402	189226240	8,0,3	245261211	12,5,7	905	50	0.08056	0.612065	0.566,1.0,0.815	0.53,0.743,0.625	0.161
60403	ENSG00000111879	FAM184A	chr6	-	119345123	119345978	119344109	119344245	119400169	119400344	60403	132131170	0,0,0	181193139	1,0,0	905	50	1	1	1.0,1.0,1.0	0.909,1.0,1.0	0.03
60404	ENSG00000135821	GLUL	chr1	-	182359631	182359987	182357706	182357885	182360813	182360894	60404	35,48,55	12878841233	15,27,15	792800605	406	50	1	1	0.003,0.007,0.005	0.002,0.004,0.003	0.002
60405	ENSG00000146540	C7orf50	chr7	-	1040105	1040187	1036621	1037440	1049585	1049779	60405	715606705	0,1,0	718693576	2,0,0	132	50	1	1	1.0,0.996,1.0	0.993,1.0,1.0	0.001
60406	ENSG00000146540	C7orf50	chr7	-	1049585	1049779	1040105	1040187	1166892	1167022	60406	615529636	0,0,0	701651529	0,1,0	244	50	1	1	1.0,1.0,1.0	1.0,0.993,1.0	0.002
60407	ENSG00000146540	C7orf50	chr7	-	1148963	1149097	1049585	1049779	1166892	1167024	60407	0,1,0	149112158	0,0,0	235173146	184	50	1	1	0.0,0.002,0.0	0.0,0.0,0.0	0.001
60408	ENSG00000056050	C4orf27	chr4	-	170669894	170669993	170663107	170663258	170671686	170671876	60408	246185255	2,6,3	227235210	8,7,2	149	50	0.211603	1	0.976,0.912,0.966	0.905,0.918,0.972	0.02
60409	ENSG00000056050	C4orf27	chr4	-	170671686	170671876	170669894	170669993	170674826	170674986	60409	347296383	0,0,1	391336276	0,0,0	240	50	1	1	1.0,1.0,0.988	1.0,1.0,1.0	-0.004
60414	ENSG00000178852	EFCAB13	chr17	+	45406158	45406404	45405634	45405749	45412561	45412722	60414	1,1,2	12,16,15	2,1,5	20,30,22	296	50	0.937337	1	0.014,0.01,0.022	0.017,0.006,0.037	-0.005
60415	ENSG00000178852	EFCAB13	chr17	+	45425173	45425317	45422381	45422464	45438743	45438887	60415	0,0,1	0,0,5	9,1,0	2,7,1	194	50	1	1	NA,NA,0.049	0.537,0.036,0.0	-0.142
60416	ENSG00000178852	EFCAB13	chr17	+	45425173	45425317	45422381	45422464	45447802	45447874	60416	0,0,0	6,3,4	11,1,0	10,17,16	194	50	0.00212553	0.0474871	0.0,0.0,0.0	0.221,0.015,0.0	-0.079
60417	ENSG00000178852	EFCAB13	chr17	+	45438743	45438887	45422381	45422464	45447802	45447874	60417	0,0,5	6,3,4	2,7,1	10,17,16	194	50	0.748217	1	0.0,0.0,0.244	0.049,0.096,0.016	0.028
60418	ENSG00000178852	EFCAB13	chr17	+	45438743	45438887	45425173	45425317	45447802	45447874	60418	0,0,1	0,0,0	3,0,0	5,0,0	194	50	1	1	NA,NA,1.0	0.134,NA,NA	0.866
60419	ENSG00000178852	EFCAB13	chr17	+	45447802	45447874	45422381	45422464	45451837	45452004	60419	13,9,8	0,0,1	16,33,24	0,0,0	122	50	1	1	1.0,1.0,0.766	1.0,1.0,1.0	-0.078
60420	ENSG00000178852	EFCAB13	chr17	+	45456547	45456619	45455019	45455269	45468802	45468946	60420	10,8,15	0,0,0	21,18,13	3,0,0	122	50	0.679504	1	1.0,1.0,1.0	0.742,1.0,1.0	0.086
60421	ENSG00000178852	EFCAB13	chr17	+	45490138	45490282	45487012	45487057	45492213	45492285	60421	8,4,9	0,0,1	11,13,10	0,0,0	194	50	1	1	1.0,1.0,0.699	1.0,1.0,1.0	-0.1
60423	ENSG00000178585	CTNNBIP1	chr1	-	9937962	9938047	9932026	9932146	9970152	9970394	60423	246222227	1,2,0	248222182	2,3,0	135	50	0.528978	1	0.989,0.976,1.0	0.979,0.965,1.0	0.007
60424	ENSG00000178585	CTNNBIP1	chr1	-	9943762	9943796	9937962	9938047	9970152	9970321	60424	6,14,19	92,97,107	14,12,5	104,78,77	84	50	0.691325	1	0.037,0.079,0.096	0.074,0.084,0.037	0.006
60425	ENSG00000246859	STARD4-AS1	chr5	+	111065187	111065377	111064233	111064457	111067477	111070543	60425	3,3,6	0,0,0	0,1,0	0,0,1	240	50	1	1	1.0,1.0,1.0	NA,1.0,0.0	0.5
60427	ENSG00000104731	KLHDC4	chr16	-	87764157	87764250	87760370	87760530	87782278	87782415	60427	117128106	8,6,6	106103126	11,13,11	143	50	0.0314285	0.322543	0.836,0.882,0.861	0.771,0.735,0.8	0.091
60428	ENSG00000104731	KLHDC4	chr16	-	87782278	87782415	87764157	87764250	87788799	87788860	60428	106,113,99	0,3,2	112,112,99	0,0,3	187	50	0.247681	1	1.0,0.91,0.93	1.0,1.0,0.898	-0.019
60429	ENSG00000104731	KLHDC4	chr16	-	87783842	87784008	87782278	87782415	87788799	87790083	60429	0,0,0	48,49,49	2,0,0	47,53,35	216	50	1	1	0.0,0.0,0.0	0.01,0.0,0.0	-0.003
60431	ENSG00000104731	KLHDC4	chr16	-	87790004	87790083	87788799	87788898	87795554	87795646	60431	192190182	10,14,6	182185131	4,11,4	129	50	0.232023	1	0.882,0.84,0.922	0.946,0.867,0.927	-0.032
60432	ENSG00000104731	KLHDC4	chr16	-	87790027	87790083	87788799	87788898	87795554	87795646	60432	79,87,62	10,14,6	65,62,46	4,11,4	106	50	0.489061	1	0.788,0.746,0.83	0.885,0.727,0.844	-0.031
60434	ENSG00000104731	KLHDC4	chr16	-	87795554	87795646	87788799	87788898	87799397	87799535	60434	85,64,50	0,0,0	58,49,40	1,0,0	142	50	1	1	1.0,1.0,1.0	0.953,1.0,1.0	0.016
60435	ENSG00000104731	KLHDC4	chr16	-	87795554	87795756	87788799	87788898	87799397	87799539	60435	10,14,6	0,0,0	4,11,4	1,0,0	252	50	1	1	1.0,1.0,1.0	0.442,1.0,1.0	0.186
60436	ENSG00000104731	KLHDC4	chr16	-	87798671	87798812	87795554	87795646	87799397	87799537	60436	0,1,0	75,50,44	3,1,2	54,38,36	191	50	1	1	0.0,0.005,0.0	0.014,0.007,0.014	-0.01
60437	ENSG00000104731	KLHDC4	chr16	-	87798671	87798946	87795563	87795646	87799397	87799567	60437	0,1,0	75,50,44	3,3,2	54,38,36	325	50	1	1	0.0,0.003,0.0	0.008,0.012,0.008	-0.008
60438	ENSG00000164197	RNF180	chr5	+	63496634	63496769	63461670	63461780	63507891	63507987	60438	18,20,28	1,0,0	23,27,26	0,0,1	185	50	1	1	0.829,1.0,1.0	1.0,1.0,0.875	-0.015
60440	ENSG00000185896	LAMP1	chr13	+	113960799	113960921	113951555	113951810	113963957	113964177	60440	702637830	1,3,4	578570432	3,7,6	172	50	0.0127766	0.173733	0.995,0.984,0.984	0.982,0.959,0.954	0.023
60441	ENSG00000185896	LAMP1	chr13	+	113963957	113964177	113951555	113951810	113973783	113973971	60441	8,7,10	0,1,0	4,10,11	0,1,0	270	50	1	1	1.0,0.565,1.0	1.0,0.649,1.0	-0.028
60442	ENSG00000185896	LAMP1	chr13	+	113965023	113965182	113963957	113964177	113973783	113973971	60442	787635785	7,4,6	599525435	1,3,5	209	50	0.330706	1	0.964,0.974,0.969	0.993,0.977,0.954	-0.006
60448	ENSG00000108753	HNF1B	chr17	-	36060987	36061182	36047244	36047395	36064923	36065056	60448	3,0,0	0,1,0	0,0,2	0,0,0	245	50	1	1	1.0,0.0,NA	NA,NA,1.0	-0.5
60449	ENSG00000102452	NALCN	chr13	-	101742196	101742317	101742013	101742112	101747924	101748031	60449	1,7,12	2,0,0	14,12,8	0,1,0	171	50	0.342135	1	0.128,1.0,1.0	1.0,0.778,1.0	-0.217
60450	ENSG00000102452	NALCN	chr13	-	102029050	102029179	101997616	101997771	102029267	102029407	60450	11,16,23	0,1,0	9,32,16	0,0,0	179	50	1	1	1.0,0.817,1.0	1.0,1.0,1.0	-0.061
60451	ENSG00000132964	CDK8	chr13	+	26911703	26911779	26828275	26828906	26923208	26923319	60451	184165179	0,0,0	180140108	1,0,0	126	50	1	1	1.0,1.0,1.0	0.986,1.0,1.0	0.005
60452	ENSG00000132964	CDK8	chr13	+	26956950	26957008	26927876	26928017	26959347	26959479	60452	155148160	1,0,2	170152136	5,5,0	108	50	0.0181445	0.222526	0.986,1.0,0.974	0.94,0.934,1.0	0.029
60453	ENSG00000132964	CDK8	chr13	+	26967503	26967647	26959347	26959479	26970421	26970491	60453	204238236	0,1,0	285244213	2,0,0	194	50	1	1	1.0,0.984,1.0	0.973,1.0,1.0	0.004
60454	ENSG00000197977	ELOVL2	chr6	-	10995239	10995411	10990550	10990675	11000319	11000397	60454	254281314	1,0,0	242284231	0,3,1	222	50	0.51917	1	0.983,1.0,1.0	1.0,0.955,0.981	0.016
60455	ENSG00000197977	ELOVL2	chr6	-	11005604	11005792	11000319	11000397	11044460	11044547	60455	160146186	0,0,0	129148138	0,3,2	238	50	0.36254	1	1.0,1.0,1.0	1.0,0.912,0.935	0.051
60456	ENSG00000197977	ELOVL2	chr6	-	11010978	11011042	11005604	11005792	11044460	11044547	60456	165135184	0,1,0	169199133	0,0,7	114	50	0.273909	1	1.0,0.983,1.0	1.0,1.0,0.893	0.03
60457	ENSG00000134153	EMC7	chr15	-	34380253	34380334	34376217	34376687	34382517	34382656	60457	393457431	0,0,0	346378283	0,3,0	131	50	1	1	1.0,1.0,1.0	1.0,0.98,1.0	0.007
60458	ENSG00000134153	EMC7	chr15	-	34382517	34382656	34380253	34380334	34388095	34388215	60458	360374406	0,0,3	340290245	4,1,0	189	50	0.514278	1	1.0,1.0,0.973	0.957,0.987,1.0	0.01
60459	ENSG00000134153	EMC7	chr15	-	34388095	34388215	34382517	34382656	34393804	34394149	60459	276300340	0,0,1	265204174	3,3,0	170	50	0.640678	1	1.0,1.0,0.99	0.963,0.952,1.0	0.025
60461	ENSG00000137168	PPIL1	chr6	-	36839493	36839648	36824361	36824430	36842492	36842800	60461	867651884	0,0,1	908914715	0,0,0	205	50	1	1	1.0,1.0,0.995	1.0,1.0,1.0	-0.002
60462	ENSG00000101695	RNF125	chr18	+	29645864	29645972	29625604	29625695	29648260	29648391	60462	125,119,96	8,3,4	152,137,82	5,5,3	158	50	0.558004	1	0.832,0.926,0.884	0.906,0.897,0.896	-0.019
60465	ENSG00000189269	C22orf43	chr22	-	23961550	23961580	23959761	23959844	23962780	23962802	60465	6,1,6	0,1,0	0,2,1	0,0,0	80	50	1	1	1.0,0.385,1.0	NA,1.0,1.0	-0.205
60466	ENSG00000131351	HAUS8	chr19	-	17163634	17163776	17160538	17160986	17166670	17166812	60466	121,94,79	0,0,0	118,141,79	1,0,0	192	50	1	1	1.0,1.0,1.0	0.968,1.0,1.0	0.011
60467	ENSG00000131351	HAUS8	chr19	-	17173507	17173589	17170806	17170902	17179840	17179896	60467	107,86,85	4,0,3	109,112,88	2,5,1	132	50	0.930484	1	0.91,1.0,0.915	0.954,0.895,0.971	0.002
60468	ENSG00000131351	HAUS8	chr19	-	17179840	17179896	17173507	17173589	17184083	17184145	60468	125,77,86	0,0,0	127111102	0,1,0	106	50	1	1	1.0,1.0,1.0	1.0,0.981,1.0	0.006
60469	ENSG00000131351	HAUS8	chr19	-	17179840	17179909	17173507	17173589	17184083	17184145	60469	50,38,34	0,0,0	43,50,36	0,1,0	119	50	1	1	1.0,1.0,1.0	1.0,0.955,1.0	0.015
60473	ENSG00000164089	ETNPPL	chr4	-	109667554	109667685	109664944	109665012	109669160	109669315	60473	10,13,14	0,0,0	14,20,13	1,0,0	181	50	1	1	1.0,1.0,1.0	0.795,1.0,1.0	0.068
60474	ENSG00000164089	ETNPPL	chr4	-	109667917	109668007	109667554	109667685	109669160	109669315	60474	14,20,3	0,0,0	30,22,19	1,0,0	140	50	1	1	1.0,1.0,1.0	0.915,1.0,1.0	0.028
60475	ENSG00000164089	ETNPPL	chr4	-	109672091	109672174	109670393	109670619	109674050	109674167	60475	22,18,19	0,0,1	27,45,17	0,0,0	133	50	1	1	1.0,1.0,0.877	1.0,1.0,1.0	-0.041
60476	ENSG00000164089	ETNPPL	chr4	-	109677573	109677648	109675775	109675866	109680904	109681046	60476	23,24,29	0,1,0	27,28,38	7,0,0	125	50	0.00683438	0.111559	1.0,0.906,1.0	0.607,1.0,1.0	0.1
60479	ENSG00000164089	ETNPPL	chr4	-	109681343	109681462	109680904	109681064	109683348	109683691	60479	12,3,10	2,0,0	15,6,2	1,1,1	169	50	0.704359	1	0.64,1.0,1.0	0.816,0.64,0.372	0.271
60481	ENSG00000164089	ETNPPL	chr4	-	109681343	109681462	109680904	109681064	109683998	109684085	60481	19,8,9	0,0,0	22,10,1	5,3,0	169	50	1.68159e-06	0.000176142	1.0,1.0,1.0	0.566,0.497,1.0	0.312
60482	ENSG00000156873	PHKG2	chr16	+	30762869	30762924	30762426	30762538	30764552	30764618	60482	71,72,90	5,7,1	80,104,70	4,7,7	105	50	0.512427	1	0.871,0.83,0.977	0.905,0.876,0.826	0.024
60483	ENSG00000156873	PHKG2	chr16	+	30762869	30762924	30762426	30762602	30764552	30764618	60483	142131179	0,4,1	161195126	2,0,0	105	50	0.504278	1	1.0,0.94,0.988	0.975,1.0,1.0	-0.016
60484	ENSG00000111481	COPZ1	chr12	+	54718866	54718965	54694985	54695164	54734330	54734399	60484	487426470	0,3,0	505548439	0,0,0	149	50	1	1	1.0,0.979,1.0	1.0,1.0,1.0	-0.007
60485	ENSG00000111481	COPZ1	chr12	+	54734246	54734399	54718912	54718965	54735989	54736071	60485	692607671	24,20,10	764777625	10,15,15	203	50	0.076519	0.592565	0.877,0.882,0.943	0.95,0.927,0.911	-0.029
60486	ENSG00000111481	COPZ1	chr12	+	54734330	54734399	54718866	54718965	54735989	54736071	60486	117910321140	24,20,10	126413221062	10,15,15	119	50	0.0843182	0.631902	0.954,0.956,0.98	0.982,0.974,0.967	-0.011
60487	ENSG00000111481	COPZ1	chr12	+	54735989	54736071	54718922	54718965	54737008	54737063	60487	809690745	0,1,0	822822703	0,0,0	132	50	1	1	1.0,0.996,1.0	1.0,1.0,1.0	-0.001
60488	ENSG00000111481	COPZ1	chr12	+	54735989	54736071	54734155	54734399	54739243	54739299	60488	712629696	4,0,2	797818652	0,1,1	132	50	1	1	0.985,1.0,0.992	1.0,0.997,0.996	-0.005
60489	ENSG00000111481	COPZ1	chr12	+	54737008	54737100	54735989	54736071	54739243	54739259	60489	133011531243	4,6,8	136113531205	9,6,6	142	50	0.72589	1	0.992,0.985,0.982	0.982,0.988,0.986	0.001
60490	ENSG00000111481	COPZ1	chr12	+	54739243	54739299	54734330	54734399	54741550	54741624	60490	513489487	0,1,0	529649460	0,0,0	106	50	1	1	1.0,0.996,1.0	1.0,1.0,1.0	-0.001
60491	ENSG00000111481	COPZ1	chr12	+	54739243	54739299	54737008	54737100	54741550	54741624	60491	1052967992	2,0,2	10751191965	0,0,0	106	50	1	1	0.996,1.0,0.996	1.0,1.0,1.0	-0.003
60492	ENSG00000111481	COPZ1	chr12	+	54740395	54740458	54739243	54739299	54741550	54741628	60492	0,1,1	621583583	0,2,1	630761561	113	50	1	1	0.0,0.001,0.001	0.0,0.001,0.001	0
60493	ENSG00000111481	COPZ1	chr12	+	54741550	54741628	54737008	54737100	54741783	54741823	60493	473390411	0,0,1	466500386	0,0,0	128	50	1	1	1.0,1.0,0.994	1.0,1.0,1.0	-0.002
60513	ENSG00000196208	GREB1	chr2	+	11702588	11702708	11696478	11696897	11706605	11706782	60513	27,16,21	0,0,1	34,34,24	0,0,0	170	50	1	1	1.0,1.0,0.861	1.0,1.0,1.0	-0.046
60514	ENSG00000196208	GREB1	chr2	+	11706605	11706782	11696478	11696897	11716478	11716661	60514	11,13,6	1,0,0	15,15,6	0,0,0	227	50	1	1	0.708,1.0,1.0	1.0,1.0,1.0	-0.097
60515	ENSG00000196208	GREB1	chr2	+	11725286	11725400	11720829	11720958	11728871	11729057	60515	6,10,7	0,0,2	9,8,6	0,0,0	164	50	0.800048	1	1.0,1.0,0.516	1.0,1.0,1.0	-0.161
60516	ENSG00000196208	GREB1	chr2	+	11725887	11726031	11725286	11725400	11728871	11729057	60516	11,6,18	0,0,0	16,14,15	0,3,0	194	50	0.398658	1	1.0,1.0,1.0	1.0,0.546,1.0	0.151
60517	ENSG00000196208	GREB1	chr2	+	11778796	11778935	11777841	11778042	11780416	11782912	60517	17,10,14	2,0,0	12,12,23	0,0,0	189	50	1	1	0.692,1.0,1.0	1.0,1.0,1.0	-0.103
60520	ENSG00000128708	HAT1	chr2	+	172803227	172803303	172782046	172782151	172809398	172809519	60520	605548670	3,7,3	649623500	8,13,16	126	50	0.000248324	0.00941384	0.988,0.969,0.989	0.97,0.95,0.925	0.034
60521	ENSG00000128708	HAT1	chr2	+	172803227	172803303	172782046	172782151	172821858	172822038	60521	331272372	8,3,0	329328269	8,4,2	126	50	0.450799	1	0.943,0.973,1.0	0.942,0.97,0.982	0.007
60522	ENSG00000128708	HAT1	chr2	+	172803227	172803303	172782046	172782151	172841095	172841247	60522	327267366	0,0,0	329324267	4,0,0	126	50	1	1	1.0,1.0,1.0	0.97,1.0,1.0	0.01
60523	ENSG00000128708	HAT1	chr2	+	172809398	172809519	172782046	172782151	172821858	172822038	60523	587493602	8,3,0	575547450	8,4,2	171	50	0.434024	1	0.955,0.98,1.0	0.955,0.976,0.985	0.006
60524	ENSG00000128708	HAT1	chr2	+	172809398	172809519	172803227	172803303	172821858	172822038	60524	862767903	4,5,6	887834667	0,5,2	171	50	0.160063	0.948609	0.984,0.978,0.978	1.0,0.98,0.99	-0.01
60525	ENSG00000128708	HAT1	chr2	+	172822929	172823034	172822307	172822429	172823363	172823470	60525	797727902	0,0,0	779731612	1,1,0	155	50	1	1	1.0,1.0,1.0	0.996,0.996,1.0	0.003
60526	ENSG00000128708	HAT1	chr2	+	172841095	172841247	172822307	172823470	172844159	172844276	60526	116510611431	0,0,2	11951198837	0,0,0	202	50	1	1	1.0,1.0,0.994	1.0,1.0,1.0	-0.002
60527	ENSG00000204713	TRIM27	chr6	-	28875012	28875039	28870778	28872442	28876584	28876617	60527	578491608	0,1,2	500467379	0,3,2	77	50	1	1	1.0,0.997,0.995	1.0,0.99,0.992	0.003
60528	ENSG00000204713	TRIM27	chr6	-	28875268	28875340	28875012	28875039	28876584	28876617	60528	7,20,12	388369430	11,10,7	322308240	122	50	0.86324	1	0.007,0.022,0.011	0.014,0.013,0.012	0
60529	ENSG00000204713	TRIM27	chr6	-	28876584	28876617	28870778	28872442	28876749	28876766	60529	143148207	3,0,0	152154122	2,1,0	83	50	1	1	0.966,1.0,1.0	0.979,0.989,1.0	-0.001
60530	ENSG00000204713	TRIM27	chr6	-	28876749	28876865	28870778	28872442	28879472	28879495	60530	373326331	1,1,0	302297217	1,5,0	166	50	0.634167	1	0.991,0.99,1.0	0.989,0.947,1.0	0.015
60531	ENSG00000204713	TRIM27	chr6	-	28876749	28876865	28870778	28872442	28887788	28888019	60531	4,0,0	0,1,0	2,1,0	5,1,0	166	50	1	1	1.0,0.0,NA	0.108,0.231,NA	0.331
60532	ENSG00000204713	TRIM27	chr6	-	28879472	28879495	28870778	28872442	28887788	28888019	60532	325241274	0,1,0	256281209	5,1,0	73	50	1	1	1.0,0.994,1.0	0.972,0.995,1.0	0.009
60533	ENSG00000204713	TRIM27	chr6	-	28879472	28879495	28876749	28876865	28887788	28888019	60533	692565605	1,0,0	555572426	0,0,0	73	50	1	1	0.998,1.0,1.0	1.0,1.0,1.0	-0.001
60534	ENSG00000204713	TRIM27	chr6	-	28887788	28888019	28879083	28879495	28889668	28889753	60534	894780842	2,0,0	760748598	0,0,0	281	50	1	1	0.988,1.0,1.0	1.0,1.0,1.0	-0.004
60551	ENSG00000115677	HDLBP	chr2	-	242179315	242179537	242179016	242179235	242181874	242181955	60551	184215731717	0,3,1	186719681325	0,0,1	272	50	1	1	1.0,0.99,0.997	1.0,1.0,0.996	-0.003
60552	ENSG00000115677	HDLBP	chr2	-	242179315	242179579	242179016	242179235	242181874	242182093	60552	645586659	0,3,1	712726511	0,0,1	314	50	1	1	1.0,0.969,0.991	1.0,1.0,0.988	-0.009
60553	ENSG00000115677	HDLBP	chr2	-	242187417	242187531	242186470	242186557	242187658	242187763	60553	266225732903	0,0,0	300430532208	2,0,0	164	50	1	1	1.0,1.0,1.0	0.998,1.0,1.0	0.001
60554	ENSG00000115677	HDLBP	chr2	-	242192371	242192450	242189255	242189395	242192807	242192912	60554	197017951990	1,0,0	207721701582	0,2,0	129	50	1	1	0.999,1.0,1.0	1.0,0.998,1.0	0
60555	ENSG00000115677	HDLBP	chr2	-	242192371	242192450	242189255	242189395	242194465	242194573	60555	10379691064	2,0,3	10951153842	0,0,0	129	50	1	1	0.995,1.0,0.993	1.0,1.0,1.0	-0.004
60556	ENSG00000115677	HDLBP	chr2	-	242192807	242192912	242189255	242189395	242194465	242194573	60556	173215011457	2,0,3	168317531285	0,0,0	155	50	1	1	0.996,1.0,0.994	1.0,1.0,1.0	-0.003
60557	ENSG00000115677	HDLBP	chr2	-	242192807	242192912	242192371	242192450	242194465	242194573	60557	266423272383	0,0,0	266527692025	0,1,0	155	50	1	1	1.0,1.0,1.0	1.0,0.999,1.0	0
60558	ENSG00000115677	HDLBP	chr2	-	242194788	242194926	242194465	242194573	242195598	242195814	60558	147514151221	0,0,2	144015551131	0,1,0	188	50	1	1	1.0,1.0,0.994	1.0,0.998,1.0	-0.001
60559	ENSG00000115677	HDLBP	chr2	-	242194788	242194995	242194465	242194573	242195598	242195814	60559	273225962532	0,0,2	289330062214	0,1,0	257	50	1	1	1.0,1.0,0.996	1.0,0.998,1.0	-0.001
60560	ENSG00000115677	HDLBP	chr2	-	242205951	242206042	242203863	242204020	242206208	242206321	60560	1,0,0	981902890	2,1,0	9901084763	141	50	1	1	0.0,0.0,0.0	0.001,0.0,0.0	0
60561	ENSG00000115677	HDLBP	chr2	-	242206992	242207123	242206208	242206321	242207891	242207956	60561	0,3,1	9969381045	2,6,0	11431172868	181	50	1	1	0.0,0.001,0.0	0.0,0.001,0.0	0
60562	ENSG00000115677	HDLBP	chr2	-	242207006	242207123	242206208	242206321	242207891	242207956	60562	0,2,1	9969381045	1,2,0	11431172868	167	50	1	1	0.0,0.001,0.0	0.0,0.001,0.0	0
60563	ENSG00000115677	HDLBP	chr2	-	242208243	242208368	242207891	242207956	242212175	242212228	60563	3,5,2	158142175	7,2,1	165179118	175	50	1	1	0.005,0.01,0.003	0.012,0.003,0.002	0
60564	ENSG00000115677	HDLBP	chr2	-	242208243	242208368	242207891	242207956	242254516	242254618	60564	3,4,2	88,82,117	5,2,1	120,119,98	175	50	1	1	0.01,0.014,0.005	0.012,0.005,0.003	0.003
60565	ENSG00000115677	HDLBP	chr2	-	242208243	242208710	242207913	242207956	242212175	242212246	60565	5,7,6	158142175	10,7,4	165179118	517	50	1	1	0.003,0.005,0.003	0.006,0.004,0.003	-0.001
60566	ENSG00000115677	HDLBP	chr2	-	242208368	242208520	242207891	242207956	242208615	242208688	60566	28,14,18	3,1,0	10,16,8	0,2,0	202	50	0.142511	0.884149	0.698,0.776,1.0	1.0,0.664,1.0	-0.063
60567	ENSG00000115677	HDLBP	chr2	-	242208368	242208520	242207891	242207956	242208620	242208710	60567	25,8,13	0,0,1	6,13,6	1,0,0	202	50	1	1	1.0,1.0,0.763	0.598,1.0,1.0	0.055
60568	ENSG00000115677	HDLBP	chr2	-	242208368	242208520	242207891	242207956	242254516	242254707	60568	25,9,13	88,82,117	4,13,6	120,119,98	202	50	0.000887238	0.0249081	0.066,0.026,0.027	0.008,0.026,0.015	0.023
60569	ENSG00000115677	HDLBP	chr2	-	242208368	242208710	242207891	242207956	242212175	242212235	60569	27,10,17	158142175	9,18,9	165179118	392	50	0.14758	0.903148	0.021,0.009,0.012	0.007,0.013,0.01	0.004
60570	ENSG00000115677	HDLBP	chr2	-	242208372	242208710	242207891	242207956	242212175	242212249	60570	3,3,4	158142175	5,5,3	165179118	388	50	1	1	0.002,0.003,0.003	0.004,0.004,0.003	-0.001
60571	ENSG00000115677	HDLBP	chr2	-	242208615	242208710	242207891	242207956	242212175	242212227	60571	5,4,4	158142175	5,7,3	165179118	145	50	1	1	0.011,0.01,0.008	0.01,0.013,0.009	-0.001
60572	ENSG00000115677	HDLBP	chr2	-	242208615	242208710	242207891	242207956	242254984	242255087	60572	6,2,1	389364364	2,2,5	424427359	145	50	1	1	0.005,0.002,0.001	0.002,0.002,0.005	0
60573	ENSG00000115677	HDLBP	chr2	-	242208620	242208710	242207891	242207956	242211331	242211386	60573	2,1,1	2,4,2	3,4,3	1,15,6	140	50	0.355762	1	0.263,0.082,0.152	0.517,0.087,0.152	-0.086
60574	ENSG00000115677	HDLBP	chr2	-	242208620	242208710	242207891	242207956	242212175	242212248	60574	2,3,5	158142175	6,5,3	165179118	140	50	1	1	0.005,0.007,0.01	0.013,0.01,0.009	-0.003
60575	ENSG00000115677	HDLBP	chr2	-	242208620	242208710	242207891	242207956	242254516	242254707	60575	0,0,3	88,82,117	1,0,0	120,119,98	140	50	1	1	0.0,0.0,0.009	0.003,0.0,0.0	0.002
60576	ENSG00000115677	HDLBP	chr2	-	242208620	242208710	242208368	242208520	242254516	242254707	60576	0,1,2	0,2,0	2,0,0	0,0,0	140	50	1	1	NA,0.152,1.0	1.0,NA,NA	-0.424
60577	ENSG00000115677	HDLBP	chr2	-	242208775	242208976	242207891	242207956	242212175	242212301	60577	6,5,3	158142175	3,3,6	165179118	251	50	1	1	0.008,0.007,0.003	0.004,0.003,0.01	0
60578	ENSG00000115677	HDLBP	chr2	-	242208775	242208976	242207891	242207956	242254984	242255141	60578	0,11,3	389364364	3,3,12	424427359	251	50	1	1	0.0,0.006,0.002	0.001,0.001,0.007	0
60579	ENSG00000119969	HELLS	chr10	+	96316935	96316979	96313882	96314005	96317895	96317952	60579	32,7,26	415447533	13,5,14	327370276	94	50	0.106181	0.735055	0.039,0.008,0.025	0.021,0.007,0.026	0.006
60580	ENSG00000119969	HELLS	chr10	+	96317895	96317952	96313880	96314005	96322447	96322484	60580	759821899	0,0,0	604648483	1,0,0	107	50	1	1	1.0,1.0,1.0	0.996,1.0,1.0	0.001
60581	ENSG00000119969	HELLS	chr10	+	96322447	96322484	96317895	96317952	96331144	96331186	60581	245259323	0,0,0	175201129	0,0,1	87	50	1	1	1.0,1.0,1.0	1.0,1.0,0.987	0.004
60582	ENSG00000119969	HELLS	chr10	+	96322568	96322633	96322447	96322484	96331144	96331186	60582	514575481	0,1,5	374417298	0,0,0	115	50	1	1	1.0,0.996,0.977	1.0,1.0,1.0	-0.009
60583	ENSG00000119969	HELLS	chr10	+	96331144	96331186	96322568	96322633	96334310	96334493	60583	148181144	0,1,4	103,119,81	0,0,0	92	50	0.570939	1	1.0,0.99,0.951	1.0,1.0,1.0	-0.02
60584	ENSG00000119969	HELLS	chr10	+	96333716	96333944	96331144	96331186	96334310	96334493	60584	543607665	0,0,0	465498370	1,0,0	278	50	1	1	1.0,1.0,1.0	0.988,1.0,1.0	0.004
60585	ENSG00000119969	HELLS	chr10	+	96336418	96336466	96334310	96334493	96341082	96341279	60585	279375396	0,0,2	284283219	0,0,0	98	50	1	1	1.0,1.0,0.99	1.0,1.0,1.0	-0.003
60586	ENSG00000119969	HELLS	chr10	+	96336418	96336562	96334310	96334493	96341082	96341279	60586	84210821066	0,0,2	782716591	0,0,0	194	50	1	1	1.0,1.0,0.993	1.0,1.0,1.0	-0.002
60587	ENSG00000119969	HELLS	chr10	+	96343744	96343882	96342719	96342816	96347985	96348147	60587	23,13,11	264336355	12,21,12	211213161	188	50	0.0703301	0.558839	0.023,0.01,0.008	0.015,0.026,0.019	-0.006
60588	ENSG00000119969	HELLS	chr10	+	96356791	96356868	96356616	96356713	96361284	96361368	60588	706921799	3,0,0	656625536	0,0,0	127	50	1	1	0.989,1.0,1.0	1.0,1.0,1.0	-0.004
60591	ENSG00000139112	GABARAPL1	chr12	+	10366434	10366573	10366038	10366313	10366672	10366722	60591	3,5,5	1,0,0	3,3,3	0,0,0	189	50	1	1	0.442,1.0,1.0	1.0,1.0,1.0	-0.186
60592	ENSG00000139112	GABARAPL1	chr12	+	10366434	10366786	10365491	10365818	10367267	10367378	60592	0,0,4	0,1,0	6,4,0	0,0,0	402	50	1	1	NA,0.0,1.0	1.0,1.0,NA	-0.5
60593	ENSG00000139112	GABARAPL1	chr12	+	10366434	10366786	10365491	10365818	10370661	10370740	60593	5,6,1	151133126	10,12,5	160173127	402	50	1	1	0.004,0.006,0.001	0.008,0.009,0.005	-0.004
60594	ENSG00000139112	GABARAPL1	chr12	+	10366434	10366786	10365491	10365818	10373038	10373157	60594	0,0,1	3,0,2	5,2,2	0,2,0	402	50	1	1	0.0,NA,0.059	1.0,0.111,1.0	-0.674
60595	ENSG00000139112	GABARAPL1	chr12	+	10366672	10366786	10366027	10366313	10370661	10370740	60595	6,6,0	1,0,0	5,11,5	2,1,1	164	50	1	1	0.647,1.0,NA	0.433,0.77,0.604	0.221
60596	ENSG00000139112	GABARAPL1	chr12	+	10367267	10367378	10365495	10365818	10370661	10370740	60596	9,6,5	151133126	3,8,2	160173127	161	50	0.441401	1	0.018,0.014,0.012	0.006,0.014,0.005	0.006
60597	ENSG00000139112	GABARAPL1	chr12	+	10367267	10367378	10366434	10366786	10370661	10370740	60597	9,5,8	5,6,0	4,11,2	5,11,5	161	50	0.101404	0.714367	0.359,0.206,1.0	0.199,0.237,0.11	0.34
60598	ENSG00000139112	GABARAPL1	chr12	+	10370661	10370740	10365403	10365818	10373038	10373080	60598	405377348	3,0,2	496515401	0,2,0	129	50	1	1	0.981,1.0,0.985	1.0,0.99,1.0	-0.008
60599	ENSG00000139112	GABARAPL1	chr12	+	10370661	10370740	10366027	10366786	10373038	10373080	60599	259250222	0,0,0	341353279	0,1,2	129	50	1	1	1.0,1.0,1.0	1.0,0.993,0.982	0.008
60600	ENSG00000133316	WDR74	chr11	-	62601089	62601146	62600383	62600603	62601263	62601409	60600	322259308	0,2,1	273318251	8,0,1	107	50	0.380376	1	1.0,0.984,0.993	0.941,1.0,0.992	0.015
60601	ENSG00000178105	DDX10	chr11	+	108638663	108638728	108593723	108594189	108709172	108709292	60601	2,3,1	91,70,96	3,0,1	84,86,52	115	50	1	1	0.009,0.018,0.005	0.015,0.0,0.008	0.003
60602	ENSG00000167434	CA4	chr17	+	58228802	58228890	58227302	58227453	58232674	58232728	60602	0,0,0	0,2,4	0,1,0	2,0,0	138	50	1	1	NA,0.0,0.0	0.0,1.0,NA	-0.5
60603	ENSG00000065320	NTN1	chr17	+	9083123	9083273	9066129	9066318	9086232	9086286	60603	170207166	0,0,0	200207159	1,0,0	200	50	1	1	1.0,1.0,1.0	0.98,1.0,1.0	0.007
60604	ENSG00000065320	NTN1	chr17	+	9086232	9086286	9083123	9083273	9124484	9124559	60604	145149139	0,0,0	137149117	0,1,0	104	50	1	1	1.0,1.0,1.0	1.0,0.986,1.0	0.005
60605	ENSG00000065320	NTN1	chr17	+	9124484	9124559	9086232	9086286	9142956	9147317	60605	143180159	0,0,0	141136115	0,2,0	125	50	1	1	1.0,1.0,1.0	1.0,0.965,1.0	0.012
60606	ENSG00000151136	BTBD11	chr12	+	107914263	107914413	107712189	107713852	107937711	107937916	60606	76,44,79	0,0,0	75,57,64	2,0,0	200	50	1	1	1.0,1.0,1.0	0.904,1.0,1.0	0.032
60607	ENSG00000151136	BTBD11	chr12	+	108008837	108008939	108006556	108006646	108010865	108010959	60607	28,42,22	0,0,0	56,57,44	1,0,3	152	50	0.509555	1	1.0,1.0,1.0	0.949,1.0,0.828	0.074
60608	ENSG00000197863	ZNF790	chr19	-	37314186	37314282	37308329	37311016	37314568	37314692	60608	118104133	0,0,0	167,127,92	0,2,0	146	50	1	1	1.0,1.0,1.0	1.0,0.956,1.0	0.015
60609	ENSG00000197863	ZNF790	chr19	-	37316512	37316594	37314568	37314692	37340903	37341215	60609	74,71,80	0,0,0	107,103,77	0,1,0	132	50	1	1	1.0,1.0,1.0	1.0,0.975,1.0	0.008
60614	ENSG00000173264	GPR137	chr11	+	64055192	64055418	64054436	64054486	64055811	64055940	60614	66,38,39	0,1,0	31,40,27	0,0,0	276	50	1	1	1.0,0.873,1.0	1.0,1.0,1.0	-0.042
60615	ENSG00000173264	GPR137	chr11	+	64055536	64055686	64055192	64055418	64055811	64055940	60615	72,45,70	1,4,2	60,39,49	1,0,0	200	50	0.00249727	0.0530823	0.947,0.738,0.897	0.938,1.0,1.0	-0.119
60616	ENSG00000173264	GPR137	chr11	+	64056074	64056193	64055811	64055940	64056508	64056966	60616	104,86,89	0,2,1	61,82,51	1,0,2	169	50	1	1	1.0,0.927,0.963	0.947,1.0,0.883	0.02
60617	ENSG00000150768	DLAT	chr11	+	111899515	111899669	111899238	111899363	111904127	111904254	60617	640550697	0,0,0	635684484	0,4,0	204	50	1	1	1.0,1.0,1.0	1.0,0.977,1.0	0.008
60618	ENSG00000150768	DLAT	chr11	+	111916586	111916694	111915861	111915954	111921957	111922073	60618	602457611	17,6,8	522616392	6,11,8	158	50	0.644282	1	0.918,0.96,0.96	0.965,0.947,0.939	-0.004
60619	ENSG00000203993	C9orf37	chr9	-	140512385	140512643	140509783	140510651	140512982	140513265	60619	118,92,111	0,0,0	162137131	2,1,0	308	50	0.318133	1	1.0,1.0,1.0	0.929,0.957,1.0	0.038
60624	ENSG00000184307	ZDHHC23	chr3	+	113667532	113667581	113666821	113667033	113667640	113667810	60624	0,1,0	0,0,1	2,3,0	0,1,0	99	50	1	1	NA,1.0,0.0	1.0,0.602,NA	-0.301
60625	ENSG00000184307	ZDHHC23	chr3	+	113667640	113667810	113667532	113667581	113672546	113673257	60625	22,39,32	0,1,0	31,36,38	0,2,2	220	50	0.158813	0.944097	1.0,0.899,1.0	1.0,0.804,0.812	0.094
60626	ENSG00000184307	ZDHHC23	chr3	+	113667666	113667810	113667532	113667581	113672546	113673257	60626	22,39,32	0,1,0	31,34,38	0,2,2	194	50	0.156726	0.936517	1.0,0.91,1.0	1.0,0.814,0.83	0.089
60627	ENSG00000184307	ZDHHC23	chr3	+	113678367	113678447	113677209	113677385	113679566	113681829	60627	5,7,8	0,0,3	6,13,7	0,3,2	130	50	0.0597059	0.499668	1.0,1.0,0.506	1.0,0.625,0.574	0.102
60628	ENSG00000184307	ZDHHC23	chr3	+	113678367	113678447	113677209	113677385	113679898	113681825	60628	9,7,12	3,1,0	8,14,5	0,1,1	130	50	0.119757	0.791491	0.536,0.729,1.0	1.0,0.843,0.658	-0.079
60630	ENSG00000071243	ING3	chr7	+	120591217	120591289	120590802	120590978	120593357	120593458	60630	145145158	0,0,0	146128122	0,3,0	122	50	1	1	1.0,1.0,1.0	1.0,0.946,1.0	0.018
60631	ENSG00000071243	ING3	chr7	+	120604795	120604892	120595612	120595678	120606679	120606751	60631	76,70,104	12,10,9	45,64,28	10,21,16	147	50	0.00098181	0.0266839	0.683,0.704,0.797	0.605,0.509,0.373	0.232
60632	ENSG00000071243	ING3	chr7	+	120609064	120609258	120607987	120608145	120610741	120610934	60632	104148148	0,0,0	116,100,97	0,1,0	244	50	1	1	1.0,1.0,1.0	1.0,0.953,1.0	0.016
60634	ENSG00000168301	KCTD6	chr3	+	58479879	58480135	58477845	58477896	58484439	58484509	60634	2,5,9	31,26,30	7,5,4	18,32,17	306	50	0.560498	1	0.01,0.03,0.047	0.06,0.025,0.037	-0.012
60636	ENSG00000140022	STON2	chr14	-	81737013	81737216	81734391	81734841	81743244	81743277	60636	175266205	2,1,2	203188178	0,1,0	253	50	0.349999	1	0.945,0.981,0.953	1.0,0.974,1.0	-0.032
60637	ENSG00000140022	STON2	chr14	-	81743244	81745083	81736850	81737216	81837331	81837529	60637	116161127	0,0,0	126143110	2,0,0	1889	50	1	1	1.0,1.0,1.0	0.625,1.0,1.0	0.125
60638	ENSG00000197020	ZNF100	chr19	-	21926818	21926914	21908994	21910791	21927742	21927869	60638	102118102	0,0,0	110,130,96	7,1,3	146	50	0.000108222	0.00505192	1.0,1.0,1.0	0.843,0.978,0.916	0.088
60639	ENSG00000197020	ZNF100	chr19	-	21926818	21926914	21908994	21910791	21948495	21948588	60639	72,89,71	1,2,4	69,104,72	3,2,1	146	50	0.783993	1	0.961,0.938,0.859	0.887,0.947,0.961	-0.012
60640	ENSG00000197020	ZNF100	chr19	-	21926818	21926917	21905567	21910791	21927742	21927869	60640	134140126	0,0,0	124181121	7,1,3	149	50	0.000343307	0.0120315	1.0,1.0,1.0	0.856,0.984,0.931	0.076
60641	ENSG00000197020	ZNF100	chr19	-	21926818	21926917	21905567	21910791	21948495	21948588	60641	73,89,69	1,2,4	69,104,72	3,2,1	149	50	0.788876	1	0.961,0.937,0.853	0.885,0.946,0.96	-0.013
60642	ENSG00000197020	ZNF100	chr19	-	21927742	21927869	21905567	21910791	21948495	21948588	60642	75,61,63	1,2,4	66,72,70	3,2,1	177	50	0.84437	1	0.955,0.896,0.816	0.861,0.91,0.952	-0.019
60643	ENSG00000197020	ZNF100	chr19	-	21927742	21927869	21926818	21926914	21948495	21948588	60643	105,90,96	0,0,2	100,97,91	0,0,0	177	50	1	1	1.0,1.0,0.931	1.0,1.0,1.0	-0.023
60644	ENSG00000197020	ZNF100	chr19	-	21927742	21927869	21926818	21926917	21948495	21948588	60644	137112120	1,0,0	114148116	0,0,0	177	50	1	1	0.975,1.0,1.0	1.0,1.0,1.0	-0.008
60646	ENSG00000227373	RP11-160H22.5	chr1	-	174091221	174091330	174084520	174084787	174124764	174124835	60646	4,3,0	1,0,0	0,0,4	0,1,2	159	50	1	1	0.557,1.0,NA	NA,0.0,0.386	0.585
60647	ENSG00000227373	RP11-160H22.5	chr1	-	174091221	174091330	174090775	174090924	174124764	174124835	60647	5,3,0	2,0,0	2,3,4	0,1,1	159	50	1	1	0.44,1.0,NA	1.0,0.485,0.557	0.039
60648	ENSG00000141076	CIRH1A	chr16	+	69167360	69167521	69166417	69166592	69170598	69170790	60648	73,62,55	0,6,2	56,45,44	0,0,1	211	50	0.000756976	0.0220656	1.0,0.71,0.867	1.0,1.0,0.912	-0.112
60649	ENSG00000141076	CIRH1A	chr16	+	69167414	69167521	69166498	69166592	69170598	69170790	60649	65,61,55	0,6,2	53,39,43	0,0,1	157	50	0.00148867	0.0364724	1.0,0.764,0.898	1.0,1.0,0.932	-0.09
60650	ENSG00000141076	CIRH1A	chr16	+	69188295	69188360	69187486	69187583	69189773	69189896	60650	142207159	0,2,0	155132111	0,0,0	115	50	1	1	1.0,0.978,1.0	1.0,1.0,1.0	-0.007
60652	ENSG00000186439	TRDN	chr6	-	123696749	123696776	123687279	123687327	123698860	123698887	60652	0,0,0	0,1,0	0,0,1	0,0,0	77	50	1	1	NA,0.0,NA	NA,NA,1.0	-1
60667	ENSG00000229980	TOB1-AS1	chr17	+	48986516	48986758	48986196	48986317	48986932	48987098	60667	0,0,0	1,0,0	0,0,1	0,0,0	292	50	1	1	0.0,NA,NA	NA,NA,1.0	-1
60668	ENSG00000267120	AD000671.6	chr19	-	36236025	36236113	36235526	36235639	36236248	36236333	60668	62,68,49	3,10,8	115,108,79	7,8,0	138	50	0.0256568	0.28057	0.882,0.711,0.689	0.856,0.83,1.0	-0.135
60669	ENSG00000100784	RPS6KA5	chr14	-	91409421	91409529	91389456	91389540	91444649	91444868	60669	52,66,87	0,0,0	60,46,50	1,0,0	158	50	1	1	1.0,1.0,1.0	0.95,1.0,1.0	0.017
60671	ENSG00000100784	RPS6KA5	chr14	-	91444649	91444868	91413778	91413894	91467431	91467503	60671	58,69,59	0,0,1	63,58,56	0,0,0	269	50	1	1	1.0,1.0,0.916	1.0,1.0,1.0	-0.028
60672	ENSG00000100784	RPS6KA5	chr14	-	91518666	91518806	91467431	91467503	91526675	91526929	60672	0,1,0	15,21,20	0,0,1	21,23,27	190	50	1	1	0.0,0.012,0.0	0.0,0.0,0.01	0.001
60673	ENSG00000173905	GOLIM4	chr3	-	167754623	167754782	167750307	167750640	167759179	167759262	60673	132121154	0,0,1	99,93,69	2,0,2	209	50	0.916878	1	1.0,1.0,0.974	0.922,1.0,0.892	0.053
60674	ENSG00000173905	GOLIM4	chr3	-	167758573	167758657	167754623	167754782	167759179	167759262	60674	304213316	12,13,16	239245226	10,0,2	134	50	0.000275448	0.0101857	0.904,0.859,0.881	0.899,1.0,0.977	-0.077
60675	ENSG00000173905	GOLIM4	chr3	-	167759179	167759262	167750307	167750640	167761166	167761317	60675	224184245	2,0,0	170179166	0,0,0	133	50	1	1	0.977,1.0,1.0	1.0,1.0,1.0	-0.008
60676	ENSG00000162241	SLC25A45	chr11	-	65144803	65144894	65144288	65144547	65146846	65147032	60676	2,2,1	6,5,9	0,8,0	16,16,7	141	50	0.458713	1	0.106,0.124,0.038	0.0,0.151,0.0	0.039
60677	ENSG00000162241	SLC25A45	chr11	-	65146846	65147032	65144288	65144547	65147337	65147409	60677	11,28,21	4,9,6	32,29,17	1,0,0	236	50	6.72609e-10	1.7686e-07	0.368,0.397,0.426	0.871,1.0,1.0	-0.56
60679	ENSG00000162241	SLC25A45	chr11	-	65148004	65148093	65147602	65147646	65149345	65149440	60679	1,0,3	0,1,0	0,1,0	3,0,0	139	50	1	1	1.0,0.0,1.0	0.0,1.0,NA	0.167
60680	ENSG00000162241	SLC25A45	chr11	-	65148004	65148103	65147602	65147646	65149345	65149440	60680	1,0,3	0,1,0	0,0,0	3,0,0	149	50	1	1	1.0,0.0,1.0	0.0,NA,NA	0.667
60681	ENSG00000162241	SLC25A45	chr11	-	65148004	65148103	65147602	65147705	65149345	65149440	60681	0,0,2	0,0,0	0,2,4	0,0,2	149	50	1	1	NA,NA,1.0	NA,1.0,0.402	0.299
60682	ENSG00000162241	SLC25A45	chr11	-	65149345	65149440	65147602	65147646	65149956	65150042	60682	1,2,0	4,4,1	6,4,1	3,0,0	145	50	0.00014666	0.00635752	0.079,0.147,0.0	0.408,1.0,1.0	-0.727
60683	ENSG00000162241	SLC25A45	chr11	-	65149345	65149440	65147602	65147705	65149956	65150042	60683	1,1,0	1,0,0	3,4,3	0,1,0	145	50	1	1	0.256,1.0,NA	1.0,0.58,1.0	-0.232
60684	ENSG00000162241	SLC25A45	chr11	-	65149385	65149440	65147602	65147646	65149956	65150142	60684	6,4,7	4,4,1	6,6,8	3,0,0	105	50	0.00864228	0.13129	0.417,0.323,0.769	0.488,1.0,1.0	-0.326
60685	ENSG00000100461	RBM23	chr14	-	23374544	23374662	23374302	23374430	23375403	23375577	60685	4,9,10	0,0,1	16,14,9	0,0,0	168	50	1	1	1.0,1.0,0.749	1.0,1.0,1.0	-0.084
60686	ENSG00000100461	RBM23	chr14	-	23374814	23374868	23374544	23374662	23375403	23375577	60686	439387361	4,4,9	265320255	11,10,7	104	50	0.00632607	0.105925	0.981,0.979,0.951	0.921,0.939,0.946	0.035
60687	ENSG00000100461	RBM23	chr14	-	23377541	23377589	23375236	23375577	23378691	23378804	60687	191157159	137157141	111130100	126111124	98	50	0.109164	0.747607	0.416,0.338,0.365	0.31,0.374,0.292	0.048
60688	ENSG00000100461	RBM23	chr14	-	23377541	23377589	23375236	23375577	23380536	23380612	60688	50,39,58	2,5,2	39,40,32	2,5,9	98	50	0.0548615	0.471858	0.927,0.799,0.937	0.909,0.803,0.645	0.102
60689	ENSG00000100461	RBM23	chr14	-	23377541	23377589	23375236	23375577	23388207	23388338	60689	48,39,53	2,4,2	34,36,28	6,4,0	98	50	0.342738	1	0.924,0.833,0.931	0.743,0.821,1.0	0.041
60690	ENSG00000100461	RBM23	chr14	-	23377541	23377608	23375409	23375577	23378691	23378804	60690	48,40,52	137157141	34,38,31	126111124	117	50	0.455229	1	0.13,0.098,0.136	0.103,0.128,0.097	0.012
60691	ENSG00000100461	RBM23	chr14	-	23378691	23378804	23374793	23375577	23380536	23380612	60691	566547550	2,5,2	439401366	2,5,9	163	50	0.024609	0.273171	0.989,0.971,0.988	0.985,0.961,0.926	0.025
60692	ENSG00000100461	RBM23	chr14	-	23378691	23378804	23374793	23375577	23388207	23388347	60692	137157141	2,4,2	126111124	6,4,0	163	50	0.496069	1	0.955,0.923,0.956	0.866,0.895,1.0	0.024
60693	ENSG00000100461	RBM23	chr14	-	23378691	23378804	23377541	23377589	23380536	23380612	60693	572508516	2,0,6	390384315	5,4,5	163	50	0.0261072	0.284133	0.989,1.0,0.963	0.96,0.967,0.951	0.025
60694	ENSG00000100461	RBM23	chr14	-	23378691	23378804	23377541	23377589	23388207	23388347	60694	143118107	0,0,1	77,94,73	0,0,1	163	50	1	1	1.0,1.0,0.97	1.0,1.0,0.957	0.004
60695	ENSG00000100461	RBM23	chr14	-	23380536	23380612	23375223	23375577	23388207	23388319	60695	300274309	2,4,2	205222179	6,4,0	126	50	0.239457	1	0.983,0.965,0.984	0.931,0.957,1.0	0.015
60696	ENSG00000100461	RBM23	chr14	-	23380536	23380612	23377541	23377589	23388207	23388319	60696	300269313	0,0,1	208221175	0,0,1	126	50	1	1	1.0,1.0,0.992	1.0,1.0,0.986	0.002
60698	ENSG00000100461	RBM23	chr14	-	23380994	23381112	23380536	23380612	23388207	23388358	60698	1,0,1	298269307	0,0,3	203217170	168	50	1	1	0.001,0.0,0.001	0.0,0.0,0.005	-0.001
60699	ENSG00000100461	RBM23	chr14	-	23382932	23383030	23380536	23380612	23388207	23388358	60699	12,4,5	298269307	5,10,11	203217170	148	50	0.311365	1	0.013,0.005,0.005	0.008,0.015,0.021	-0.007
60700	ENSG00000100461	RBM23	chr14	-	23382932	23383054	23380536	23380612	23388207	23388358	60700	47,49,36	298269307	37,37,36	203217170	172	50	0.211235	1	0.044,0.05,0.033	0.05,0.047,0.058	-0.009
60701	ENSG00000100461	RBM23	chr14	-	23383123	23383225	23382932	23383030	23388207	23388358	60701	0,1,0	2,0,1	0,0,0	0,5,0	152	50	1	1	0.0,1.0,0.0	NA,0.0,NA	0.333
60702	ENSG00000100461	RBM23	chr14	-	23386236	23386375	23380536	23380612	23388207	23388358	60702	0,3,1	298269307	0,0,2	203217170	189	50	1	1	0.0,0.003,0.001	0.0,0.0,0.003	0
60712	ENSG00000198856	OSTC	chr4	+	109576719	109576813	109571739	109571950	109588402	109588551	60712	382360384	2,0,0	422412388	0,0,2	144	50	1	1	0.985,1.0,1.0	1.0,1.0,0.985	0
60713	ENSG00000198856	OSTC	chr4	+	109578605	109578803	109576719	109576813	109588402	109588976	60713	8728221093	4,8,4	10601004876	6,6,9	248	50	0.476653	1	0.978,0.954,0.982	0.973,0.971,0.952	0.006
60714	ENSG00000198856	OSTC	chr4	+	109584388	109584462	109578605	109578803	109588402	109588551	60714	0,2,3	497432574	1,3,2	537521472	124	50	1	1	0.0,0.002,0.002	0.001,0.002,0.002	0
60720	ENSG00000172922	RNASEH2C	chr11	-	65487151	65487280	65482366	65482788	65487515	65487635	60720	539408389	0,0,1	605632534	0,0,0	179	50	1	1	1.0,1.0,0.991	1.0,1.0,1.0	-0.003
60721	ENSG00000172922	RNASEH2C	chr11	-	65487515	65487635	65485143	65487280	65487712	65487888	60721	875612603	0,0,0	962940829	0,1,0	170	50	1	1	1.0,1.0,1.0	1.0,0.996,1.0	0.001
60723	ENSG00000102103	PQBP1	chrX	+	48759206	48759319	48758466	48758578	48759509	48759661	60723	688656668	0,0,0	709747607	0,1,0	163	50	1	1	1.0,1.0,1.0	1.0,0.996,1.0	0.001
60724	ENSG00000102103	PQBP1	chrX	+	48759495	48759794	48759206	48759319	48760008	48760072	60724	115105132	9,10,19	147,131,94	13,15,15	349	50	0.747803	1	0.647,0.601,0.499	0.618,0.556,0.473	0.033
60725	ENSG00000102103	PQBP1	chrX	+	48759509	48759661	48759206	48759319	48760008	48760070	60725	271321303	9,10,19	324334292	13,15,15	202	50	0.782952	1	0.882,0.888,0.798	0.861,0.846,0.828	0.011
60726	ENSG00000102103	PQBP1	chrX	+	48759509	48759794	48759206	48759319	48760008	48760070	60726	386424433	9,10,19	469464386	13,15,15	335	50	0.784504	1	0.865,0.864,0.773	0.843,0.822,0.793	0.015
60732	ENSG00000169330	KIAA1024	chr15	+	79755408	79755663	79748437	79750787	79760528	79764632	60732	8,15,15	0,0,3	8,10,10	0,0,0	305	50	0.284521	1	1.0,1.0,0.45	1.0,1.0,1.0	-0.183
60733	ENSG00000169330	KIAA1024	chr15	+	79756036	79756102	79755408	79755663	79760528	79763486	60733	2,8,2	4,6,0	0,0,1	2,3,2	116	50	0.000206613	0.00818859	0.177,0.365,1.0	0.0,0.0,0.177	0.455
60734	ENSG00000205822	TPTE2P6	chr13	+	25161363	25161464	25157639	25157720	25168408	25168501	60734	3,5,3	0,0,1	6,3,1	0,0,0	151	50	1	1	1.0,1.0,0.498	1.0,1.0,1.0	-0.167
60743	ENSG00000008130	NADK	chr1	-	1685005	1685088	1682670	1684499	1685489	1685647	60743	760669711	4,2,1	663804591	0,0,0	133	50	1	1	0.986,0.992,0.996	1.0,1.0,1.0	-0.009
60744	ENSG00000008130	NADK	chr1	-	1685005	1685088	1682670	1684499	1685722	1685822	60744	435359408	10,4,4	377437319	2,1,0	133	50	0.000937688	0.0258103	0.942,0.971,0.975	0.986,0.994,1.0	-0.031
60745	ENSG00000008130	NADK	chr1	-	1685489	1685647	1682670	1684499	1685722	1685822	60745	235211216	10,4,4	202216188	2,1,0	208	50	5.42495e-05	0.00295501	0.85,0.927,0.928	0.96,0.981,1.0	-0.079
60746	ENSG00000008130	NADK	chr1	-	1685489	1685647	1685005	1685088	1685722	1685822	60746	567534524	11,15,6	503595468	15,12,8	208	50	0.625105	1	0.925,0.895,0.955	0.89,0.923,0.934	0.009
60747	ENSG00000008130	NADK	chr1	-	1686812	1686915	1685982	1686137	1687696	1687766	60747	574536620	0,0,0	505503422	0,3,0	153	50	1	1	1.0,1.0,1.0	1.0,0.982,1.0	0.006
60748	ENSG00000008130	NADK	chr1	-	1687696	1687782	1685982	1686137	1687941	1688047	60748	216188248	0,0,0	194228190	4,0,0	136	50	1	1	1.0,1.0,1.0	0.947,1.0,1.0	0.018
60749	ENSG00000008130	NADK	chr1	-	1688177	1688321	1687941	1688047	1688619	1688667	60749	47,17,28	227268213	34,25,27	205232190	194	50	0.789237	1	0.051,0.016,0.033	0.041,0.027,0.035	-0.001
60750	ENSG00000008130	NADK	chr1	-	1688217	1688321	1687941	1688047	1688619	1688707	60750	47,20,25	227268213	35,30,29	205232190	154	50	0.423144	1	0.063,0.024,0.037	0.053,0.04,0.047	-0.005
60752	ENSG00000008130	NADK	chr1	-	1691172	1691341	1688545	1688749	1693390	1693474	60752	0,0,0	420371344	1,0,0	353345284	219	50	1	1	0.0,0.0,0.0	0.001,0.0,0.0	0
60753	ENSG00000008130	NADK	chr1	-	1696666	1696885	1693103	1693474	1709727	1709858	60753	626620610	1,0,1	555556475	0,0,0	269	50	1	1	0.991,1.0,0.991	1.0,1.0,1.0	-0.006
60754	ENSG00000184208	C22orf46	chr22	+	42086787	42086847	42084942	42085308	42089466	42089855	60754	23,39,35	1,0,1	30,43,16	0,0,1	110	50	1	1	0.913,1.0,0.941	1.0,1.0,0.879	-0.008
60755	ENSG00000135473	PAN2	chr12	-	56712020	56712218	56710006	56711427	56712871	56712965	60755	525515532	14,16,23	631591573	24,12,21	248	50	0.795163	1	0.883,0.866,0.823	0.841,0.909,0.846	-0.008
60757	ENSG00000135473	PAN2	chr12	-	56715861	56715952	56713647	56713805	56716206	56716266	60757	530508568	1,0,1	692703577	0,0,2	141	50	1	1	0.995,1.0,0.995	1.0,1.0,0.99	0
60758	ENSG00000135473	PAN2	chr12	-	56720400	56720743	56720096	56720193	56721147	56721415	60758	437426419	1,2,0	540528408	0,1,0	393	50	1	1	0.982,0.964,1.0	1.0,0.985,1.0	-0.013
60759	ENSG00000135473	PAN2	chr12	-	56726596	56726992	56722255	56722425	56727645	56727721	60759	362328361	1,0,0	433435421	9,0,2	446	50	0.000847727	0.0239993	0.976,1.0,1.0	0.844,1.0,0.959	0.058
60760	ENSG00000183196	CHST6	chr16	-	75524511	75524667	75515714	75515789	75528837	75529282	60760	1,9,4	0,4,4	2,7,6	4,3,0	206	50	0.625266	1	1.0,0.353,0.195	0.108,0.362,1.0	0.026
60761	ENSG00000161526	SAP30BP	chr17	+	73664128	73664249	73663330	73663558	73664595	73664705	60761	7,0,5	354297329	2,6,1	256358261	171	50	1	1	0.006,0.0,0.004	0.002,0.005,0.001	0.001
60762	ENSG00000161526	SAP30BP	chr17	+	73664595	73664705	73663195	73663558	73667895	73667943	60762	660566657	0,6,5	561664546	2,2,8	160	50	0.780423	1	1.0,0.967,0.976	0.989,0.99,0.955	0.003
60763	ENSG00000161526	SAP30BP	chr17	+	73667895	73667943	73664595	73664705	73689519	73689562	60763	459402521	24,11,16	451480449	21,26,26	98	50	0.0674165	0.543003	0.907,0.949,0.943	0.916,0.904,0.898	0.027
60764	ENSG00000161526	SAP30BP	chr17	+	73686750	73686852	73667895	73667943	73687473	73687611	60764	11,10,12	0,0,1	5,1,4	0,0,0	152	50	1	1	1.0,1.0,0.798	1.0,1.0,1.0	-0.067
60765	ENSG00000161526	SAP30BP	chr17	+	73686750	73686852	73667895	73667943	73689519	73689562	60765	9,6,10	271237320	4,1,4	262300286	152	50	1	1	0.011,0.008,0.01	0.005,0.001,0.005	0.006
60766	ENSG00000161526	SAP30BP	chr17	+	73687473	73687611	73667895	73667943	73689519	73689562	60766	1,0,1	271237320	1,1,0	262300286	188	50	1	1	0.001,0.0,0.001	0.001,0.001,0.0	0
60767	ENSG00000161526	SAP30BP	chr17	+	73687473	73687611	73686750	73686852	73689519	73689562	60767	4,4,4	1,0,2	3,2,0	1,1,0	188	50	1	1	0.515,1.0,0.347	0.444,0.347,NA	0.225
60768	ENSG00000161526	SAP30BP	chr17	+	73699390	73699451	73698559	73698651	73699887	73699939	60768	744684813	2,3,2	838744585	1,2,6	111	50	1	1	0.994,0.99,0.995	0.997,0.994,0.978	0.003
60769	ENSG00000161526	SAP30BP	chr17	+	73699390	73699451	73698559	73698651	73700835	73700848	60769	284250290	0,1,3	308299220	0,1,0	111	50	1	1	1.0,0.991,0.978	1.0,0.993,1.0	-0.008
60770	ENSG00000161526	SAP30BP	chr17	+	73699887	73699939	73698559	73698651	73700835	73700848	60770	340321421	0,1,3	374349258	0,1,0	102	50	1	1	1.0,0.994,0.986	1.0,0.994,1.0	-0.005
60771	ENSG00000161526	SAP30BP	chr17	+	73699887	73699939	73699390	73699451	73700835	73700848	60771	799752942	1,0,0	903796617	0,1,0	102	50	1	1	0.997,1.0,1.0	1.0,0.997,1.0	0
60772	ENSG00000161526	SAP30BP	chr17	+	73701690	73701773	73700835	73700894	73702087	73702172	60772	1,2,2	342398396	0,3,0	481401305	133	50	1	1	0.001,0.002,0.002	0.0,0.003,0.0	0.001
60773	ENSG00000253878	RP11-347C18.3	chr8	+	95962998	95963037	95962264	95962587	95963277	95963624	60773	4,4,13	0,0,0	9,9,4	0,1,0	89	50	1	1	1.0,1.0,1.0	1.0,0.835,1.0	0.055
60774	ENSG00000111249	CUX2	chr12	+	111742013	111742118	111736344	111736393	111744724	111744916	60774	4,2,5	1,0,0	2,2,5	0,0,0	155	50	1	1	0.563,1.0,1.0	1.0,1.0,1.0	-0.146
60775	ENSG00000111249	CUX2	chr12	+	111772244	111772514	111760224	111760384	111776089	111776278	60775	3,13,7	1,0,0	5,10,3	0,0,0	320	50	1	1	0.319,1.0,1.0	1.0,1.0,1.0	-0.227
60776	ENSG00000175198	PCCA	chr13	+	100755136	100755214	100741268	100741479	100764094	100764142	60776	66,68,65	0,2,0	45,65,34	0,0,0	128	50	1	1	1.0,0.93,1.0	1.0,1.0,1.0	-0.023
60777	ENSG00000175198	PCCA	chr13	+	100764246	100764315	100764094	100764142	100807232	100807346	60777	50,53,62	0,0,0	49,67,39	0,1,0	119	50	1	1	1.0,1.0,1.0	1.0,0.966,1.0	0.011
60778	ENSG00000175198	PCCA	chr13	+	100888095	100888132	100861585	100861717	100909848	100909927	60778	62,49,66	0,0,0	74,55,39	0,1,0	87	50	1	1	1.0,1.0,1.0	1.0,0.969,1.0	0.01
60779	ENSG00000175198	PCCA	chr13	+	100909848	100909927	100888095	100888132	100920942	100921037	60779	41,29,47	1,0,0	35,35,23	0,0,1	129	50	1	1	0.941,1.0,1.0	1.0,1.0,0.899	0.014
60780	ENSG00000175198	PCCA	chr13	+	100914982	100915085	100909848	100909927	100920942	100921037	60780	86,70,83	0,0,0	97,98,87	1,0,0	153	50	1	1	1.0,1.0,1.0	0.969,1.0,1.0	0.01
60781	ENSG00000175198	PCCA	chr13	+	100992410	100992513	100982814	100982925	101020725	101020828	60781	80,128,99	0,0,0	123,109,92	1,0,0	153	50	1	1	1.0,1.0,1.0	0.976,1.0,1.0	0.008
60782	ENSG00000175198	PCCA	chr13	+	101020725	101020828	100992410	100992513	101077886	101077985	60782	58,98,61	0,3,0	98,73,65	0,1,0	153	50	0.627756	1	1.0,0.914,1.0	1.0,0.96,1.0	-0.015
60783	ENSG00000175198	PCCA	chr13	+	101101505	101101559	101077886	101077985	101179928	101180006	60783	37,35,19	0,1,0	45,33,29	0,0,0	104	50	1	1	1.0,0.944,1.0	1.0,1.0,1.0	-0.019
60784	ENSG00000175198	PCCA	chr13	+	101167680	101167821	101101505	101101559	101179928	101180006	60784	61,76,40	7,6,5	54,55,37	4,10,9	191	50	0.253402	1	0.695,0.768,0.677	0.779,0.59,0.518	0.084
60785	ENSG00000175198	PCCA	chr13	+	101179550	101179598	101167680	101167821	101179928	101180006	60785	2,2,2	34,49,29	0,1,0	30,37,25	98	50	0.71628	1	0.029,0.02,0.034	0.0,0.014,0.0	0.023
60786	ENSG00000079435	LIPE	chr19	-	42910312	42910540	42909536	42909713	42911325	42911620	60786	14,5,12	2,0,2	12,9,7	2,2,0	278	50	0.946973	1	0.557,1.0,0.519	0.519,0.447,1.0	0.037
60788	ENSG00000113296	THBS4	chr5	+	79348853	79348954	79335899	79336103	79351607	79351729	60788	1,0,6	7,5,11	0,0,2	11,10,7	151	50	0.019355	0.234003	0.045,0.0,0.153	0.0,0.0,0.086	0.037
60789	ENSG00000113296	THBS4	chr5	+	79354028	79354137	79351607	79351855	79354530	79354613	60789	6,20,8	3,0,4	11,21,13	0,0,1	159	50	4.26808e-05	0.00246131	0.386,1.0,0.386	1.0,1.0,0.803	-0.344
60790	ENSG00000113296	THBS4	chr5	+	79357517	79357655	79355525	79355728	79361231	79361300	60790	10,27,14	4,2,0	16,8,18	0,0,0	188	50	0.000398693	0.0135145	0.399,0.782,1.0	1.0,1.0,1.0	-0.273
60794	ENSG00000138795	LEF1	chr4	-	108984778	108984813	108969752	108969907	108985491	108985540	60794	38,41,31	10,8,11	23,19,13	33,31,17	85	50	4.45119e-10	1.22066e-07	0.691,0.751,0.624	0.291,0.265,0.31	0.4
60795	ENSG00000138795	LEF1	chr4	-	108984778	108984819	108968700	108969907	108985491	108985540	60795	95,79,85	10,8,11	57,44,38	33,31,17	91	50	1.67063e-11	5.70837e-09	0.839,0.844,0.809	0.487,0.438,0.551	0.339
60799	ENSG00000138795	LEF1	chr4	-	109002741	109002825	109000647	109000770	109004511	109004602	60799	6,4,7	112113122	18,10,10	127,86,102	134	50	0.00181349	0.0421612	0.02,0.013,0.021	0.05,0.042,0.035	-0.024
60802	ENSG00000246090	RP11-696N14.1	chr4	+	100075701	100078736	100054705	100054956	100125513	100125588	60802	2,6,10	0,1,0	6,7,10	0,1,0	3085	50	1	1	1.0,0.089,1.0	1.0,0.102,1.0	-0.004
60805	ENSG00000246090	RP11-696N14.1	chr4	+	100199609	100199666	100125513	100125588	100207951	100208190	60805	1,0,0	0,0,0	0,0,0	0,2,0	107	50	1	1	1.0,NA,NA	NA,0.0,NA	1
60806	ENSG00000246090	RP11-696N14.1	chr4	+	100221625	100221812	100221455	100221527	100222107	100222455	60806	2,3,0	0,0,0	1,0,0	0,1,0	237	50	1	1	1.0,1.0,NA	1.0,0.0,NA	0.5
60807	ENSG00000168386	FILIP1L	chr3	-	99593131	99593330	99567288	99569914	99594915	99594988	60807	2,0,3	4,1,1	0,0,1	4,2,5	249	50	0.124904	0.81338	0.091,0.0,0.376	0.0,0.0,0.039	0.143
60809	ENSG00000206527	PTPLB	chr3	-	123247232	123247283	123221406	123221528	123286608	123286627	60809	34,34,67	0,0,0	45,48,33	1,0,0	101	50	1	1	1.0,1.0,1.0	0.957,1.0,1.0	0.014
60810	ENSG00000206527	PTPLB	chr3	-	123247232	123247321	123221406	123221528	123286608	123286627	60810	144135192	0,0,0	157,150,87	1,0,0	139	50	1	1	1.0,1.0,1.0	0.983,1.0,1.0	0.006
60811	ENSG00000206527	PTPLB	chr3	-	123286608	123286627	123247232	123247321	123301058	123301176	60811	96,90,131	0,0,3	98,101,58	0,2,1	69	50	1	1	1.0,1.0,0.969	1.0,0.973,0.977	0.006
60812	ENSG00000101367	MAPRE1	chr20	+	31413730	31413854	31407698	31407834	31421522	31421668	60812	500551559	2,0,0	557461396	0,0,1	174	50	1	1	0.986,1.0,1.0	1.0,1.0,0.991	-0.002
60819	ENSG00000069998	CECR5	chr22	-	17619439	17619628	17618400	17619247	17621948	17622123	60819	541462508	6,0,2	382382320	8,10,4	239	50	0.00027326	0.0101351	0.95,1.0,0.982	0.909,0.889,0.944	0.063
60820	ENSG00000069998	CECR5	chr22	-	17619439	17619628	17618400	17619247	17623987	17624021	60820	285212258	2,1,0	192165173	0,0,0	239	50	1	1	0.968,0.978,1.0	1.0,1.0,1.0	-0.018
60821	ENSG00000069998	CECR5	chr22	-	17619439	17619628	17618400	17619247	17640015	17640167	60821	285207254	0,1,0	189162172	0,0,0	239	50	1	1	1.0,0.977,1.0	1.0,1.0,1.0	-0.008
60822	ENSG00000069998	CECR5	chr22	-	17621948	17622123	17618468	17619247	17623987	17624021	60822	190103146	2,1,0	125,156,96	0,0,0	225	50	0.51634	1	0.955,0.958,1.0	1.0,1.0,1.0	-0.029
60823	ENSG00000069998	CECR5	chr22	-	17621948	17622123	17619439	17619628	17623987	17624021	60823	442358400	2,5,6	311366240	4,3,1	225	50	0.465257	1	0.98,0.941,0.937	0.945,0.964,0.982	-0.011
60824	ENSG00000069998	CECR5	chr22	-	17621948	17622123	17619439	17619628	17625913	17626007	60824	258255256	0,0,0	196220148	3,2,2	225	50	0.0335334	0.338011	1.0,1.0,1.0	0.936,0.961,0.943	0.053
60826	ENSG00000069998	CECR5	chr22	-	17623987	17624021	17619439	17619628	17625913	17626007	60826	132,90,81	0,0,0	79,93,50	3,2,2	84	50	0.044858	0.411108	1.0,1.0,1.0	0.94,0.965,0.937	0.053
60827	ENSG00000069998	CECR5	chr22	-	17623987	17624021	17619439	17619628	17640015	17640145	60827	2,6,5	2,0,2	0,0,0	1,0,0	84	50	1	1	0.373,1.0,0.598	0.0,NA,NA	0.657
60828	ENSG00000069998	CECR5	chr22	-	17623987	17624021	17621948	17622123	17625913	17626007	60828	314187219	0,0,0	192236141	2,0,0	84	50	1	1	1.0,1.0,1.0	0.983,1.0,1.0	0.006
60829	ENSG00000069998	CECR5	chr22	-	17630431	17630635	17629337	17629450	17639346	17640058	60829	171148133	2,1,2	112,105,87	1,0,2	254	50	0.280766	1	0.944,0.967,0.929	0.957,1.0,0.895	-0.004
60830	ENSG00000069998	CECR5	chr22	-	17630431	17630635	17629337	17629450	17640015	17640167	60830	234192188	25,28,26	151167132	22,32,22	254	50	0.156752	0.936581	0.648,0.574,0.587	0.575,0.507,0.542	0.062
60831	ENSG00000162923	WDR26	chr1	-	224577534	224577562	224573367	224574204	224581529	224581715	60831	156216150	6,6,5	121167106	0,5,4	78	50	0.251154	1	0.943,0.958,0.951	1.0,0.955,0.944	-0.016
60832	ENSG00000162923	WDR26	chr1	-	224581529	224581715	224572844	224577562	224585798	224585928	60832	7861032769	0,1,1	856918570	0,0,0	236	50	1	1	1.0,0.995,0.994	1.0,1.0,1.0	-0.004
60833	ENSG00000162923	WDR26	chr1	-	224585798	224585928	224581529	224581715	224586216	224586295	60833	87612231015	0,0,0	10411075632	0,0,1	180	50	1	1	1.0,1.0,1.0	1.0,1.0,0.994	0.002
60834	ENSG00000162923	WDR26	chr1	-	224589705	224589811	224588651	224588771	224592131	224592272	60834	23,21,17	641751686	8,15,26	732745526	156	50	0.858518	1	0.011,0.009,0.008	0.003,0.006,0.016	0.001
60835	ENSG00000162923	WDR26	chr1	-	224592131	224592272	224588651	224588771	224599128	224599186	60835	107112731103	0,0,0	12011209870	0,0,1	191	50	1	1	1.0,1.0,1.0	1.0,1.0,0.996	0.001
60836	ENSG00000162923	WDR26	chr1	-	224600954	224601037	224599128	224599267	224605961	224606118	60836	8,16,9	299326315	8,5,6	348315241	133	50	0.444761	1	0.01,0.018,0.011	0.009,0.006,0.009	0.005
60837	ENSG00000162923	WDR26	chr1	-	224605961	224606118	224599128	224599267	224607219	224607317	60837	584658633	1,0,3	706656474	2,0,0	207	50	1	1	0.993,1.0,0.981	0.988,1.0,1.0	-0.005
60838	ENSG00000162923	WDR26	chr1	-	224612219	224612356	224607219	224607317	224619178	224619283	60838	339411392	3,0,0	371443310	5,0,1	187	50	0.557405	1	0.968,1.0,1.0	0.952,1.0,0.988	0.009
60839	ENSG00000162923	WDR26	chr1	-	224612219	224612356	224607219	224607317	224619226	224619283	60839	399475488	1,1,1	425537353	1,0,0	187	50	1	1	0.991,0.992,0.992	0.991,1.0,1.0	-0.005
60840	ENSG00000162923	WDR26	chr1	-	224612219	224612421	224607146	224607317	224619178	224619283	60840	232304291	3,0,0	267348225	5,0,1	252	50	0.270699	1	0.939,1.0,1.0	0.914,1.0,0.978	0.016
60841	ENSG00000162923	WDR26	chr1	-	224612219	224612421	224607146	224607317	224619226	224619283	60841	232306286	1,1,1	265348224	1,0,0	252	50	1	1	0.979,0.984,0.983	0.981,1.0,1.0	-0.012
60842	ENSG00000162923	WDR26	chr1	-	224619383	224619483	224616998	224619283	224621385	224621552	60842	391391442	1,6,0	471450356	3,0,1	150	50	0.628821	1	0.992,0.956,1.0	0.981,1.0,0.992	-0.008
60843	ENSG00000120162	MOB3B	chr9	-	27455130	27455746	27359031	27359234	27529552	27529779	60843	49,65,53	0,0,0	47,43,28	0,1,0	666	50	1	1	1.0,1.0,1.0	1.0,0.763,1.0	0.079
60844	ENSG00000162367	TAL1	chr1	-	47689055	47689291	47684359	47685846	47689675	47689748	60844	0,0,0	5,9,6	0,0,1	0,7,5	286	50	1	1	0.0,0.0,0.0	NA,0.0,0.034	-0.017
60846	ENSG00000047056	WDR37	chr10	+	1123846	1123943	1118055	1118233	1125950	1126046	60846	53,67,78	0,4,2	68,70,56	5,4,3	147	50	0.0847994	0.634466	1.0,0.851,0.93	0.822,0.856,0.864	0.08
60853	ENSG00000141279	NPEPPS	chr17	+	45608755	45608921	45600317	45600429	45623274	45623359	60853	40,54,63	1,0,0	55,56,34	0,0,0	216	50	1	1	0.903,1.0,1.0	1.0,1.0,1.0	-0.032
60854	ENSG00000141279	NPEPPS	chr17	+	45608782	45608921	45600307	45600429	45623274	45623359	60854	42,55,63	1,0,0	58,55,35	0,0,0	189	50	1	1	0.917,1.0,1.0	1.0,1.0,1.0	-0.028
60855	ENSG00000141279	NPEPPS	chr17	+	45623274	45623359	45608429	45608921	45646782	45646860	60855	93,99,126	0,0,0	96,113,78	1,0,0	135	50	1	1	1.0,1.0,1.0	0.973,1.0,1.0	0.009
60856	ENSG00000141279	NPEPPS	chr17	+	45636977	45637053	45623274	45623359	45646782	45646860	60856	0,1,0	53,46,67	0,0,0	45,58,45	126	50	1	1	0.0,0.009,0.0	0.0,0.0,0.0	0.003
60857	ENSG00000141279	NPEPPS	chr17	+	45654410	45654526	45646782	45646860	45656755	45656877	60857	14,8,4	92126121	5,1,4	84,92,69	166	50	0.0466342	0.42212	0.044,0.019,0.01	0.018,0.003,0.017	0.012
60858	ENSG00000141279	NPEPPS	chr17	+	45654446	45654526	45646782	45646860	45656755	45656792	60858	18,15,5	92126121	7,3,7	84,92,69	130	50	0.0749768	0.58387	0.07,0.044,0.016	0.031,0.012,0.038	0.016
60859	ENSG00000141279	NPEPPS	chr17	+	45656755	45656821	45646782	45646860	45660107	45660138	60859	78100103	2,0,0	71,79,55	0,2,0	116	50	1	1	0.944,1.0,1.0	1.0,0.945,1.0	0
60860	ENSG00000141279	NPEPPS	chr17	+	45656755	45656877	45646782	45646860	45660107	45660164	60860	134167156	2,0,0	118,113,96	0,2,0	172	50	1	1	0.951,1.0,1.0	1.0,0.943,1.0	0.003
60861	ENSG00000141279	NPEPPS	chr17	+	45660107	45660215	45656755	45656821	45662865	45663066	60861	82,106,73	0,1,0	64,67,61	0,0,0	158	50	1	1	1.0,0.971,1.0	1.0,1.0,1.0	-0.01
60862	ENSG00000141279	NPEPPS	chr17	+	45660107	45660215	45656755	45656877	45662865	45663066	60862	124145108	3,0,4	98,87,88	2,4,0	158	50	1	1	0.929,1.0,0.895	0.939,0.873,1.0	0.004
60863	ENSG00000141279	NPEPPS	chr17	+	45662865	45663066	45656755	45656877	45664595	45664710	60863	5,0,4	0,0,0	2,4,0	1,0,0	251	50	1	1	1.0,NA,1.0	0.285,1.0,NA	0.358
60864	ENSG00000141279	NPEPPS	chr17	+	45662865	45663066	45656755	45660215	45663513	45663610	60864	287369289	0,0,0	300262201	0,0,1	251	50	1	1	1.0,1.0,1.0	1.0,1.0,0.976	0.008
60865	ENSG00000141279	NPEPPS	chr17	+	45662865	45663111	45660107	45660215	45663513	45663610	60865	82,105,73	0,0,0	66,66,63	0,0,1	296	50	1	1	1.0,1.0,1.0	1.0,1.0,0.914	0.029
60866	ENSG00000141279	NPEPPS	chr17	+	45663513	45663610	45662865	45663066	45664595	45664710	60866	206265216	2,0,0	236196140	0,0,0	147	50	1	1	0.972,1.0,1.0	1.0,1.0,1.0	-0.009
60867	ENSG00000141279	NPEPPS	chr17	+	45663513	45663610	45662865	45663111	45663730	45663764	60867	302460396	2,2,0	353323200	1,0,0	147	50	1	1	0.981,0.987,1.0	0.992,1.0,1.0	-0.008
60868	ENSG00000141279	NPEPPS	chr17	+	45663730	45663764	45663513	45663610	45664595	45664710	60868	342529467	1,0,0	414373242	0,0,0	84	50	1	1	0.995,1.0,1.0	1.0,1.0,1.0	-0.002
60869	ENSG00000141279	NPEPPS	chr17	+	45664595	45664710	45662865	45663066	45668082	45668247	60869	182264286	0,0,0	207184131	1,0,0	165	50	1	1	1.0,1.0,1.0	0.984,1.0,1.0	0.005
60870	ENSG00000141279	NPEPPS	chr17	+	45669269	45669426	45668082	45668247	45669850	45669911	60870	130214145	2,0,0	141,134,99	1,0,0	207	50	1	1	0.94,1.0,1.0	0.971,1.0,1.0	-0.01
60871	ENSG00000141279	NPEPPS	chr17	+	45669269	45669426	45668082	45668247	45673718	45673828	60871	8,4,8	0,0,1	4,1,4	0,0,2	207	50	0.553925	1	1.0,1.0,0.659	1.0,1.0,0.326	0.111
60872	ENSG00000141279	NPEPPS	chr17	+	45669321	45669426	45668082	45668247	45669850	45669911	60872	147258175	2,0,0	178157120	1,0,0	155	50	1	1	0.96,1.0,1.0	0.983,1.0,1.0	-0.008
60873	ENSG00000141279	NPEPPS	chr17	+	45669321	45669426	45668082	45668247	45673718	45673828	60873	25,48,38	0,0,1	41,24,25	0,0,2	155	50	1	1	1.0,1.0,0.925	1.0,1.0,0.801	0.041
60874	ENSG00000141279	NPEPPS	chr17	+	45669850	45669911	45668082	45668247	45673718	45673828	60874	273349329	0,0,1	259276185	0,0,2	111	50	1	1	1.0,1.0,0.993	1.0,1.0,0.977	0.005
60875	ENSG00000141279	NPEPPS	chr17	+	45669850	45669911	45669269	45669426	45673718	45673828	60875	393559466	0,0,0	395409281	0,0,1	111	50	1	1	1.0,1.0,1.0	1.0,1.0,0.992	0.003
60876	ENSG00000141279	NPEPPS	chr17	+	45677041	45677105	45673432	45673828	45678973	45679113	60876	543700568	0,0,2	528489412	0,0,0	114	50	1	1	1.0,1.0,0.992	1.0,1.0,1.0	-0.003
60877	ENSG00000141279	NPEPPS	chr17	+	45689825	45689968	45678973	45679113	45695715	45695795	60877	0,0,1	0,0,0	0,0,1	1,0,1	193	50	1	1	NA,NA,1.0	0.0,NA,0.206	0.897
60878	ENSG00000141279	NPEPPS	chr17	+	45691034	45691091	45689825	45689968	45695715	45695795	60878	583868771	0,0,1	628638457	0,0,0	107	50	1	1	1.0,1.0,0.997	1.0,1.0,1.0	-0.001
60879	ENSG00000141279	NPEPPS	chr17	+	45696643	45696688	45696374	45696530	45697102	45697150	60879	12,1,5	218242172	5,3,0	206221122	95	50	0.487966	1	0.028,0.002,0.015	0.013,0.007,0.0	0.008
60884	ENSG00000119725	ZNF410	chr14	+	74354975	74355067	74353561	74353630	74358729	74358911	60884	9,5,9	0,1,1	28,10,4	1,0,0	142	50	1	1	1.0,0.638,0.76	0.908,1.0,1.0	-0.17
60885	ENSG00000119725	ZNF410	chr14	+	74354975	74355067	74353573	74353618	74358729	74358911	60885	26,16,13	104115148	42,20,7	159117107	142	50	0.425115	1	0.081,0.047,0.03	0.085,0.057,0.023	-0.002
60886	ENSG00000119725	ZNF410	chr14	+	74358729	74358810	74353563	74353618	74360499	74360635	60886	116127159	2,0,2	168122112	0,0,0	131	50	0.461239	1	0.957,1.0,0.968	1.0,1.0,1.0	-0.025
60887	ENSG00000119725	ZNF410	chr14	+	74358729	74358911	74353319	74353618	74360499	74360635	60887	267251327	2,0,2	303305229	0,0,0	232	50	0.569808	1	0.966,1.0,0.972	1.0,1.0,1.0	-0.021
60888	ENSG00000119725	ZNF410	chr14	+	74360478	74360635	74358729	74358911	74363018	74363209	60888	200199183	0,2,0	194218183	0,0,0	207	50	1	1	1.0,0.96,1.0	1.0,1.0,1.0	-0.013
60889	ENSG00000119725	ZNF410	chr14	+	74361061	74361112	74360499	74360635	74363018	74363237	60889	5,0,2	200199182	1,6,1	194217183	101	50	1	1	0.012,0.0,0.005	0.003,0.014,0.003	-0.001
60890	ENSG00000119725	ZNF410	chr14	+	74363050	74363237	74360499	74360635	74364773	74364965	60890	269265270	2,0,0	251298234	0,1,0	237	50	1	1	0.966,1.0,1.0	1.0,0.984,1.0	-0.006
60892	ENSG00000119725	ZNF410	chr14	+	74388768	74388909	74376043	74376133	74390097	74390225	60892	141130159	0,0,0	143,116,89	1,0,0	191	50	1	1	1.0,1.0,1.0	0.974,1.0,1.0	0.009
60893	ENSG00000119725	ZNF410	chr14	+	74391404	74391522	74390097	74390225	74398205	74398520	60893	3,0,0	172180183	3,0,3	192209159	168	50	1	1	0.005,0.0,0.0	0.005,0.0,0.006	-0.002
60894	ENSG00000119725	ZNF410	chr14	+	74393809	74393931	74390097	74390225	74398205	74398367	60894	6,4,9	172180183	2,1,2	192209159	172	50	1	1	0.01,0.006,0.014	0.003,0.001,0.004	0.007
60895	ENSG00000160789	LMNA	chr1	+	156060261	156060373	156052738	156052975	156060789	156060888	60895	0,1,1	0,0,0	0,2,0	1,2,0	162	50	1	1	NA,1.0,1.0	0.0,0.236,NA	0.882
60896	ENSG00000160789	LMNA	chr1	+	156060261	156060373	156052738	156052975	156084503	156085065	60896	0,1,2	0,1,0	0,1,0	0,4,1	162	50	1	1	NA,0.236,1.0	NA,0.072,0.0	0.582
60900	ENSG00000160789	LMNA	chr1	+	156096526	156096706	156095979	156096014	156100407	156100564	60900	0,1,0	0,1,3	0,0,0	0,4,4	230	50	1	1	NA,0.179,0.0	NA,0.0,0.0	0.089
60901	ENSG00000160789	LMNA	chr1	+	156096526	156096740	156095964	156096014	156100407	156100564	60901	0,1,0	0,1,3	0,0,0	0,4,4	264	50	1	1	NA,0.159,0.0	NA,0.0,0.0	0.08
60903	ENSG00000160789	LMNA	chr1	+	156107444	156107534	156106903	156107023	156108278	156108398	60903	443378416	0,1,0	356406324	1,0,0	140	50	1	1	1.0,0.993,1.0	0.992,1.0,1.0	0
60907	ENSG00000131876	SNRPA1	chr15	-	101825171	101825265	101821714	101821987	101825930	101826006	60907	101710951081	0,0,0	10091073797	0,2,0	144	50	1	1	1.0,1.0,1.0	1.0,0.995,1.0	0.002
60908	ENSG00000131876	SNRPA1	chr15	-	101826418	101826498	101825930	101826006	101827112	101827215	60908	752844886	11,20,15	794852624	14,23,24	130	50	0.0734589	0.576708	0.963,0.942,0.958	0.956,0.934,0.909	0.021
60909	ENSG00000131876	SNRPA1	chr15	-	101827860	101827907	101825930	101827215	101832166	101832245	60909	811827826	0,0,0	753740557	0,1,0	97	50	1	1	1.0,1.0,1.0	1.0,0.997,1.0	0.001
60910	ENSG00000131876	SNRPA1	chr15	-	101827860	101827907	101825930	101827215	101835301	101835408	60910	254294253	0,0,0	247265223	1,1,0	97	50	1	1	1.0,1.0,1.0	0.992,0.993,1.0	0.005
60911	ENSG00000131876	SNRPA1	chr15	-	101830018	101830127	101827860	101827907	101832166	101832245	60911	5,3,3	557533576	6,0,2	510485335	159	50	1	1	0.003,0.002,0.002	0.004,0.0,0.002	0
60913	ENSG00000131876	SNRPA1	chr15	-	101832166	101832245	101827860	101827907	101833229	101833377	60913	1039941998	0,2,0	907958633	0,0,0	129	50	1	1	1.0,0.995,1.0	1.0,1.0,1.0	-0.002
60914	ENSG00000131876	SNRPA1	chr15	-	101832166	101832245	101827860	101827907	101835301	101835409	60914	557533576	0,0,3	510485336	4,9,1	129	50	0.0320799	0.327723	1.0,1.0,0.987	0.98,0.954,0.992	0.02
60915	ENSG00000131876	SNRPA1	chr15	-	101833229	101833377	101827860	101827907	101835301	101835409	60915	214211223	0,0,3	232223164	4,9,1	198	50	0.000436119	0.0145212	1.0,1.0,0.949	0.936,0.862,0.976	0.058
60916	ENSG00000131876	SNRPA1	chr15	-	101833229	101833377	101832166	101832245	101835301	101835409	60916	696617645	0,0,0	629696462	0,0,1	198	50	1	1	1.0,1.0,1.0	1.0,1.0,0.992	0.003
60917	ENSG00000131876	SNRPA1	chr15	-	101833497	101833598	101833229	101833377	101835052	101835110	60917	0,1,0	2,0,0	0,0,0	0,0,1	151	50	1	1	0.0,1.0,NA	NA,NA,0.0	0.5
60918	ENSG00000164823	OSGIN2	chr8	+	90926304	90926441	90921794	90921949	90926782	90926974	60918	222216268	0,2,0	150167102	2,2,0	187	50	0.425821	1	1.0,0.967,1.0	0.953,0.957,1.0	0.019
60919	ENSG00000140395	WDR61	chr15	-	78577602	78577681	78570549	78570643	78578382	78578475	60919	408410442	0,1,1	383435310	0,0,0	129	50	1	1	1.0,0.994,0.994	1.0,1.0,1.0	-0.004
60920	ENSG00000140395	WDR61	chr15	-	78578382	78578475	78570549	78570643	78580630	78580724	60920	280203270	0,0,1	263271207	0,1,0	143	50	1	1	1.0,1.0,0.99	1.0,0.99,1.0	0
60921	ENSG00000140395	WDR61	chr15	-	78578382	78578475	78570549	78570643	78581960	78582054	60921	0,2,1	0,2,0	2,1,0	0,0,1	143	50	1	1	NA,0.259,1.0	1.0,1.0,0.0	-0.037
60922	ENSG00000140395	WDR61	chr15	-	78580630	78580724	78570549	78570643	78581960	78581979	60922	356352361	0,2,0	387353315	0,0,1	144	50	1	1	1.0,0.984,1.0	1.0,1.0,0.991	-0.002
60923	ENSG00000140395	WDR61	chr15	-	78580630	78580724	78578382	78578475	78581960	78581979	60923	636554629	0,1,0	650623522	2,1,0	144	50	1	1	1.0,0.995,1.0	0.991,0.995,1.0	0.003
60924	ENSG00000140395	WDR61	chr15	-	78581184	78581259	78580680	78580724	78581960	78582054	60924	2,0,2	356352360	2,1,3	387352315	125	50	1	1	0.002,0.0,0.002	0.002,0.001,0.004	-0.001
60925	ENSG00000140395	WDR61	chr15	-	78581960	78582054	78580630	78580724	78584957	78585130	60925	356352361	0,0,0	387352315	4,0,0	144	50	1	1	1.0,1.0,1.0	0.971,1.0,1.0	0.01
60926	ENSG00000140395	WDR61	chr15	-	78582292	78582441	78581960	78582054	78584957	78585130	60926	718730834	0,0,1	700829658	0,0,0	199	50	1	1	1.0,1.0,0.995	1.0,1.0,1.0	-0.002
60927	ENSG00000140395	WDR61	chr15	-	78582292	78582441	78581960	78582054	78585508	78585614	60927	320280341	0,0,0	273329274	1,0,0	199	50	1	1	1.0,1.0,1.0	0.986,1.0,1.0	0.005
60928	ENSG00000140395	WDR61	chr15	-	78584957	78585130	78581960	78582054	78585508	78585614	60928	465368497	0,0,0	452472392	1,0,0	223	50	1	1	1.0,1.0,1.0	0.99,1.0,1.0	0.003
60929	ENSG00000140395	WDR61	chr15	-	78584957	78585130	78582292	78582441	78585508	78585614	60929	864819989	1,1,0	879972776	0,0,0	223	50	1	1	0.995,0.995,1.0	1.0,1.0,1.0	-0.003
60930	ENSG00000140395	WDR61	chr15	-	78584957	78585130	78582292	78582441	78587287	78587315	60930	401451493	4,9,3	427500385	3,2,5	223	50	0.2176	1	0.957,0.918,0.974	0.97,0.982,0.945	-0.016
60931	ENSG00000140395	WDR61	chr15	-	78584957	78585227	78581960	78582054	78585508	78585614	60931	3,5,8	0,0,0	5,11,19	1,0,0	320	50	1	1	1.0,1.0,1.0	0.439,1.0,1.0	0.187
60932	ENSG00000140395	WDR61	chr15	-	78584957	78585227	78582292	78582441	78585508	78585614	60932	402456500	1,1,0	432511403	0,0,0	320	50	1	1	0.984,0.986,1.0	1.0,1.0,1.0	-0.01
60933	ENSG00000140395	WDR61	chr15	-	78584957	78585227	78582292	78582441	78587287	78587315	60933	399451493	4,9,3	428503386	3,2,5	320	50	0.211287	1	0.94,0.887,0.963	0.957,0.975,0.923	-0.022
60934	ENSG00000140395	WDR61	chr15	-	78585508	78585614	78582292	78582441	78587287	78587315	60934	586480664	4,9,3	597604490	3,2,5	156	50	0.212059	1	0.979,0.945,0.986	0.985,0.99,0.969	-0.011
60935	ENSG00000140395	WDR61	chr15	-	78585508	78585614	78584103	78585227	78587287	78587315	60935	588484671	0,0,0	602615509	3,3,2	156	50	0.692093	1	1.0,1.0,1.0	0.985,0.985,0.988	0.014
60936	ENSG00000140395	WDR61	chr15	-	78585508	78585614	78584415	78585130	78587287	78587315	60936	10508471160	2,0,0	10491076882	0,0,1	156	50	1	1	0.994,1.0,1.0	1.0,1.0,0.996	-0.001
60937	ENSG00000140395	WDR61	chr15	-	78587287	78587315	78585508	78585614	78588016	78588067	60937	731621855	0,0,1	744794643	0,0,0	78	50	1	1	1.0,1.0,0.998	1.0,1.0,1.0	-0.001
60940	ENSG00000144802	NFKBIZ	chr3	+	101567735	101568761	101548456	101548532	101570928	101570970	60940	3,9,5	1,2,1	9,7,10	0,0,0	1076	50	3.88431e-09	8.32859e-07	0.122,0.173,0.189	1.0,1.0,1.0	-0.839
60941	ENSG00000144802	NFKBIZ	chr3	+	101575916	101576027	101574576	101574746	101576135	101576303	60941	16,21,15	0,0,0	20,25,13	2,0,0	161	50	1	1	1.0,1.0,1.0	0.756,1.0,1.0	0.081
60943	ENSG00000116521	SCAMP3	chr1	-	155226464	155226582	155225769	155226210	155228616	155228706	60943	320218273	0,3,0	270278183	0,0,0	168	50	1	1	1.0,0.956,1.0	1.0,1.0,1.0	-0.015
60944	ENSG00000116521	SCAMP3	chr1	-	155230120	155230241	155228581	155228683	155230327	155230450	60944	386283294	0,0,1	328299270	0,0,0	171	50	1	1	1.0,1.0,0.989	1.0,1.0,1.0	-0.004
60945	ENSG00000116521	SCAMP3	chr1	-	155230327	155230450	155230120	155230241	155231447	155231525	60945	614478505	0,2,1	500522466	0,1,0	173	50	1	1	1.0,0.986,0.993	1.0,0.993,1.0	-0.005
60946	ENSG00000116521	SCAMP3	chr1	-	155230327	155230450	155230120	155230241	155231876	155232018	60946	469355363	0,0,0	372355312	0,1,0	173	50	1	1	1.0,1.0,1.0	1.0,0.99,1.0	0.003
60947	ENSG00000116521	SCAMP3	chr1	-	155231447	155231525	155230120	155230241	155231876	155232050	60947	164164155	0,0,0	130144103	0,1,0	128	50	1	1	1.0,1.0,1.0	1.0,0.983,1.0	0.006
60948	ENSG00000116521	SCAMP3	chr1	-	155231447	155231525	155230327	155230450	155231876	155232050	60948	393358369	84,73,73	306366300	48,56,43	128	50	0.0271264	0.291239	0.646,0.657,0.664	0.713,0.719,0.732	-0.066
60950	ENSG00000156931	VPS8	chr3	+	184541934	184542020	184529982	184530013	184542332	184542573	60950	0,4,0	36,27,49	0,0,1	33,32,27	136	50	1	1	0.0,0.052,0.0	0.0,0.0,0.013	0.013
60951	ENSG00000156931	VPS8	chr3	+	184542718	184542836	184542332	184542573	184543950	184544019	60951	3,2,3	83,93,80	1,3,4	49,48,50	168	50	0.639819	1	0.011,0.006,0.011	0.006,0.018,0.023	-0.006
60952	ENSG00000156931	VPS8	chr3	+	184554034	184554118	184552462	184552530	184556501	184556534	60952	0,0,4	65,35,41	0,0,0	41,49,33	134	50	1	1	0.0,0.0,0.035	0.0,0.0,0.0	0.012
60953	ENSG00000156931	VPS8	chr3	+	184557485	184557540	184556501	184556534	184566858	184566929	60953	93,77,73	0,0,0	73,82,63	0,0,2	105	50	1	1	1.0,1.0,1.0	1.0,1.0,0.938	0.021
60954	ENSG00000156931	VPS8	chr3	+	184557485	184557546	184556501	184556534	184566858	184566983	60954	48,26,36	0,0,0	41,38,29	0,0,2	111	50	1	1	1.0,1.0,1.0	1.0,1.0,0.867	0.044
60955	ENSG00000156931	VPS8	chr3	+	184561027	184561033	184557485	184557540	184566858	184566983	60955	0,0,0	45,56,39	0,2,0	35,45,36	56	50	1	1	0.0,0.0,0.0	0.0,0.038,0.0	-0.013
60956	ENSG00000156931	VPS8	chr3	+	184570287	184570355	184567240	184567810	184571644	184571674	60956	175170199	0,0,1	120123141	0,0,0	118	50	1	1	1.0,1.0,0.988	1.0,1.0,1.0	-0.004
60957	ENSG00000156931	VPS8	chr3	+	184584663	184584738	184580684	184580855	184585811	184585847	60957	229242285	0,0,1	211209155	0,0,0	125	50	1	1	1.0,1.0,0.991	1.0,1.0,1.0	-0.003
60958	ENSG00000156931	VPS8	chr3	+	184600136	184600221	184588503	184588593	184603897	184603944	60958	0,3,4	51,40,47	2,4,6	31,22,33	135	50	0.0340436	0.341358	0.0,0.027,0.031	0.023,0.063,0.063	-0.03
60959	ENSG00000156931	VPS8	chr3	+	184611021	184611200	184603897	184603944	184612490	184612713	60959	9,9,8	50,56,45	22,1,15	35,27,35	229	50	0.00842962	0.129199	0.038,0.034,0.037	0.121,0.008,0.086	-0.035
60960	ENSG00000156931	VPS8	chr3	+	184616352	184616442	184588503	184588593	184631306	184631349	60960	3,0,0	0,1,0	0,0,0	1,0,0	140	50	1	1	1.0,0.0,NA	0.0,NA,NA	0.5
60961	ENSG00000156931	VPS8	chr3	+	184618708	184618760	184616352	184616442	184631306	184631349	60961	116111143	3,0,0	123,107,78	0,0,0	102	50	1	1	0.95,1.0,1.0	1.0,1.0,1.0	-0.017
60962	ENSG00000156931	VPS8	chr3	+	184631306	184631349	184616352	184616442	184632768	184632841	60962	40,24,25	0,0,1	23,11,19	0,0,0	93	50	1	1	1.0,1.0,0.931	1.0,1.0,1.0	-0.023
60963	ENSG00000156931	VPS8	chr3	+	184640216	184640271	184637914	184637986	184642649	184642769	60963	11,10,1	82,69,70	7,2,4	67,54,40	105	50	0.500113	1	0.06,0.065,0.007	0.047,0.017,0.045	0.008
60964	ENSG00000156931	VPS8	chr3	+	184711770	184711851	184700799	184700882	184714119	184714289	60964	124151125	1,0,1	112103108	0,0,1	131	50	1	1	0.979,1.0,0.979	1.0,1.0,0.976	-0.006
60965	ENSG00000105221	AKT2	chr19	-	40740355	40740478	40739785	40739858	40740951	40741054	60965	1,2,3	559474485	10,13,6	552589417	173	50	1	1	0.001,0.001,0.002	0.005,0.006,0.004	-0.004
60966	ENSG00000105221	AKT2	chr19	-	40740355	40740478	40739785	40739858	40741007	40741054	60966	0,2,1	21,5,6	9,11,6	6,4,6	173	50	2.38306e-08	4.28924e-06	0.0,0.104,0.046	0.302,0.443,0.224	-0.273
60967	ENSG00000105221	AKT2	chr19	-	40742144	40742292	40741938	40742011	40743875	40743998	60967	536522478	4,3,6	447484380	4,8,4	198	50	0.330675	1	0.971,0.978,0.953	0.966,0.939,0.96	0.012
60968	ENSG00000105221	AKT2	chr19	-	40742163	40742292	40741796	40742011	40743875	40743998	60968	899861814	4,3,6	754868677	4,8,4	179	50	0.391484	1	0.984,0.988,0.974	0.981,0.968,0.979	0.006
60969	ENSG00000105221	AKT2	chr19	-	40743875	40743998	40742144	40742292	40745951	40746017	60969	533522478	0,0,0	449483380	0,2,0	173	50	1	1	1.0,1.0,1.0	1.0,0.986,1.0	0.005
60970	ENSG00000105221	AKT2	chr19	-	40743875	40743998	40742144	40742292	40747844	40747846	60970	534522478	1,0,0	447483380	1,1,0	173	50	1	1	0.994,1.0,1.0	0.992,0.993,1.0	0.003
60971	ENSG00000105221	AKT2	chr19	-	40744811	40744880	40743875	40743998	40745951	40746017	60971	120911181079	0,0,0	9621059863	2,0,0	119	50	1	1	1.0,1.0,1.0	0.995,1.0,1.0	0.002
60972	ENSG00000105221	AKT2	chr19	-	40744811	40744880	40743875	40743998	40747844	40747976	60972	544475456	1,0,0	404453361	0,0,0	119	50	1	1	0.996,1.0,1.0	1.0,1.0,1.0	-0.001
60973	ENSG00000105221	AKT2	chr19	-	40745951	40746017	40742163	40742292	40747844	40747846	60973	467456463	1,0,0	445427370	1,1,0	116	50	1	1	0.995,1.0,1.0	0.995,0.995,1.0	0.002
60974	ENSG00000105221	AKT2	chr19	-	40745951	40746017	40743875	40743998	40747844	40747846	60974	467456463	1,0,0	447425370	0,0,0	116	50	1	1	0.995,1.0,1.0	1.0,1.0,1.0	-0.002
60975	ENSG00000105221	AKT2	chr19	-	40745951	40746017	40744811	40744880	40747844	40747846	60975	114011021094	8,3,8	10091033879	6,2,7	116	50	0.745889	1	0.984,0.994,0.983	0.986,0.996,0.982	-0.001
60976	ENSG00000105221	AKT2	chr19	-	40745951	40746028	40743896	40743998	40747844	40747976	60976	4,14,4	1,0,0	4,1,3	0,0,0	127	50	1	1	0.612,1.0,1.0	1.0,1.0,1.0	-0.129
60977	ENSG00000105221	AKT2	chr19	-	40745951	40746028	40744811	40744880	40747844	40747976	60977	642628598	8,3,8	527572485	6,2,7	127	50	0.783024	1	0.969,0.988,0.967	0.972,0.991,0.965	-0.001
60978	ENSG00000105221	AKT2	chr19	-	40748440	40748594	40747288	40747976	40761064	40761084	60978	919898778	2,0,0	810874670	0,0,0	204	50	1	1	0.991,1.0,1.0	1.0,1.0,1.0	-0.003
60979	ENSG00000105221	AKT2	chr19	-	40750225	40750321	40748440	40748594	40761064	40761176	60979	0,1,2	615573544	0,0,0	536584444	146	50	1	1	0.0,0.001,0.001	0.0,0.0,0.0	0.001
60980	ENSG00000105221	AKT2	chr19	-	40762832	40762961	40761064	40761176	40791087	40791249	60980	913878841	0,0,0	824847651	0,1,0	179	50	1	1	1.0,1.0,1.0	1.0,0.996,1.0	0.001
60982	ENSG00000105221	AKT2	chr19	-	40771128	40771258	40762832	40762961	40791087	40791172	60982	595558565	49,47,55	628647510	35,54,22	180	50	0.0226802	0.258781	0.771,0.767,0.74	0.833,0.769,0.866	-0.063
60983	ENSG00000105221	AKT2	chr19	-	40771165	40771258	40762832	40762961	40791087	40791249	60983	191170205	49,47,55	196178152	35,54,22	143	50	0.183824	1	0.577,0.558,0.566	0.662,0.535,0.707	-0.068
60984	ENSG00000105221	AKT2	chr19	-	40774490	40774592	40771128	40771258	40775329	40775447	60984	12,8,4	1,5,4	16,6,13	5,0,8	152	50	0.562376	1	0.798,0.345,0.248	0.513,1.0,0.348	-0.157
60985	ENSG00000105221	AKT2	chr19	-	40774490	40774592	40771128	40771258	40776404	40776676	60985	8,5,5	1,5,0	7,7,12	7,3,0	152	50	0.712162	1	0.725,0.248,1.0	0.248,0.434,1.0	0.097
60986	ENSG00000105221	AKT2	chr19	-	40774490	40774592	40771128	40771258	40785013	40785546	60986	9,5,4	39,32,19	8,7,12	13,16,9	152	50	0.00100318	0.0270175	0.071,0.049,0.065	0.168,0.126,0.305	-0.138
60987	ENSG00000105221	AKT2	chr19	-	40775329	40775447	40771128	40771258	40776404	40776676	60987	3,13,7	1,5,0	8,6,15	7,3,0	168	50	0.678697	1	0.472,0.436,1.0	0.254,0.373,1.0	0.094
60988	ENSG00000105221	AKT2	chr19	-	40775329	40775447	40771128	40771258	40785013	40785546	60988	1,5,4	39,32,19	5,0,9	13,16,9	168	50	0.0216212	0.250772	0.008,0.044,0.059	0.103,0.0,0.229	-0.074
60989	ENSG00000105221	AKT2	chr19	-	40775329	40775447	40774490	40774592	40776404	40776676	60989	6,11,3	0,0,1	12,6,8	0,1,0	168	50	1	1	1.0,1.0,0.472	1.0,0.641,1.0	-0.056
60990	ENSG00000105221	AKT2	chr19	-	40775329	40775447	40774490	40774592	40785013	40785546	60990	4,3,0	1,0,0	9,0,2	1,1,0	168	50	1	1	0.543,1.0,NA	0.728,0.0,1.0	0.196
60991	ENSG00000105221	AKT2	chr19	-	40788123	40788211	40771128	40771258	40790770	40790858	60991	12,11,11	1,0,0	5,8,6	0,1,0	138	50	1	1	0.813,1.0,1.0	1.0,0.743,1.0	0.023
60992	ENSG00000174652	ZNF266	chr19	-	9526329	9526418	9523271	9525396	9528503	9528584	60992	258225253	19,18,26	297296276	8,7,3	139	50	1.73769e-08	3.19056e-06	0.83,0.818,0.778	0.93,0.938,0.971	-0.138
60993	ENSG00000174652	ZNF266	chr19	-	9528503	9528584	9526329	9526418	9529180	9529307	60993	352361354	0,0,0	359367340	1,0,0	131	50	1	1	1.0,1.0,1.0	0.993,1.0,1.0	0.002
60994	ENSG00000174652	ZNF266	chr19	-	9529437	9529571	9529180	9529307	9529726	9529975	60994	126133111	13,25,24	117,103,74	25,30,17	184	50	0.0995888	0.706231	0.725,0.591,0.557	0.56,0.483,0.542	0.096
60995	ENSG00000174652	ZNF266	chr19	-	9529441	9529571	9529180	9529307	9529726	9529975	60995	111,117,99	13,25,24	110,91,74	25,30,17	180	50	0.173358	0.998144	0.703,0.565,0.534	0.55,0.457,0.547	0.083
60996	ENSG00000174652	ZNF266	chr19	-	9544343	9544462	9530740	9530894	9544750	9544911	60996	120,99,132	3,14,12	82,77,106	1,5,9	169	50	0.269441	1	0.922,0.677,0.765	0.96,0.82,0.777	-0.064
60997	ENSG00000174652	ZNF266	chr19	-	9544343	9544462	9530740	9530894	9545783	9545869	60997	61,55,68	16,17,12	45,46,54	15,17,23	169	50	0.0832713	0.62685	0.53,0.489,0.626	0.47,0.445,0.41	0.107
60998	ENSG00000174652	ZNF266	chr19	-	9544740	9544911	9530740	9530894	9545473	9545535	60998	40,52,49	13,7,4	45,40,34	5,6,12	221	50	0.740778	1	0.41,0.627,0.735	0.671,0.601,0.391	0.036
60999	ENSG00000174652	ZNF266	chr19	-	9544750	9544911	9530740	9530894	9545473	9545535	60999	41,65,55	13,7,4	44,42,42	5,6,12	211	50	0.655384	1	0.428,0.688,0.765	0.676,0.624,0.453	0.043
61000	ENSG00000174652	ZNF266	chr19	-	9544750	9544911	9530740	9530894	9545783	9545869	61000	3,14,12	16,17,12	6,9,11	15,17,23	211	50	0.465887	1	0.043,0.163,0.192	0.087,0.111,0.102	0.033
61001	ENSG00000174652	ZNF266	chr19	-	9544750	9544911	9544343	9544462	9545783	9545869	61001	59,44,64	0,0,0	43,35,54	1,0,0	211	50	1	1	1.0,1.0,1.0	0.911,1.0,1.0	0.03
61002	ENSG00000174652	ZNF266	chr19	-	9545473	9545535	9530740	9530894	9545783	9545869	61002	23,22,13	16,17,12	11,17,26	15,17,23	112	50	0.327778	1	0.391,0.366,0.326	0.247,0.309,0.335	0.064
61003	ENSG00000174652	ZNF266	chr19	-	9545473	9545535	9544740	9544911	9545783	9545869	61003	48,67,52	0,0,0	49,50,48	5,4,2	112	50	7.76397e-06	0.000630352	1.0,1.0,1.0	0.814,0.848,0.915	0.141
61004	ENSG00000132507	EIF5A	chr17	+	7211799	7211894	7210858	7211071	7212933	7213119	61004	20,13,26	174014551673	13,18,12	161716711340	145	50	1	1	0.004,0.003,0.005	0.003,0.004,0.003	0.001
61005	ENSG00000132507	EIF5A	chr17	+	7211799	7211894	7211292	7211432	7212933	7213119	61005	20,13,26	102102118	13,18,12	92,101,78	145	50	0.503467	1	0.063,0.042,0.071	0.046,0.058,0.05	0.007
61006	ENSG00000132507	EIF5A	chr17	+	7212915	7213119	7210920	7211071	7214336	7214441	61006	260322352452	0,0,0	252126431956	1,0,1	254	50	1	1	1.0,1.0,1.0	0.998,1.0,0.997	0.002
61007	ENSG00000132507	EIF5A	chr17	+	7212933	7213119	7210691	7211071	7214336	7214441	61007	433436844113	0,0,0	412843143287	1,0,1	236	50	1	1	1.0,1.0,1.0	0.999,1.0,0.999	0.001
61008	ENSG00000132507	EIF5A	chr17	+	7214668	7214800	7214336	7214441	7214896	7214934	61008	777570817443	0,0,1	744276095829	0,0,0	182	50	1	1	1.0,1.0,1.0	1.0,1.0,1.0	0
61010	ENSG00000047617	ANO2	chr12	-	5842031	5842043	5841685	5841796	5848482	5848565	61010	0,0,0	3,6,4	0,1,0	8,8,6	62	50	1	1	0.0,0.0,0.0	0.0,0.092,0.0	-0.031
61013	ENSG00000047617	ANO2	chr12	-	5941617	5941769	5939600	5939655	5963208	5963307	61013	5,4,10	0,0,0	17,10,12	2,0,1	202	50	0.806257	1	1.0,1.0,1.0	0.678,1.0,0.748	0.191
61014	ENSG00000047617	ANO2	chr12	-	5961122	5961125	5941617	5941769	5963208	5963307	61014	0,0,0	3,1,5	1,0,0	4,3,4	53	50	1	1	0.0,0.0,0.0	0.191,0.0,0.0	-0.064
61017	ENSG00000227500	SCAMP4	chr19	+	1914977	1915025	1905212	1905438	1917692	1917821	61017	187142112	3,0,3	100,104,94	0,0,1	98	50	0.739661	1	0.97,1.0,0.95	1.0,1.0,0.98	-0.02
61019	ENSG00000227500	SCAMP4	chr19	+	1915430	1915543	1914977	1915025	1917692	1917821	61019	0,1,0	144,96,76	0,2,3	66,77,68	163	50	1	1	0.0,0.003,0.0	0.0,0.008,0.013	-0.006
61020	ENSG00000227500	SCAMP4	chr19	+	1918887	1918989	1918125	1918282	1923068	1923186	61020	141147127	2,2,2	126,103,93	0,0,0	152	50	0.178977	1	0.959,0.96,0.954	1.0,1.0,1.0	-0.042
61025	ENSG00000133318	RTN3	chr11	+	63472322	63472379	63448921	63449250	63481442	63481638	61025	1,0,0	0,0,1	0,0,3	0,0,0	107	50	1	1	1.0,NA,0.0	NA,NA,1.0	-0.5
61026	ENSG00000133318	RTN3	chr11	+	63472322	63472379	63448921	63449250	63486173	63488504	61026	2,0,0	0,0,4	0,0,3	2,0,0	107	50	1	1	1.0,NA,0.0	0.0,NA,1.0	0
61027	ENSG00000133318	RTN3	chr11	+	63472322	63472379	63448921	63449250	63486452	63486661	61027	1,0,0	2,2,1	0,0,3	0,0,0	107	50	1	1	0.189,0.0,0.0	NA,NA,1.0	-0.937
61028	ENSG00000133318	RTN3	chr11	+	63472322	63472379	63448921	63449250	63517462	63517670	61028	1,2,0	129114144	0,0,3	136116112	107	50	1	1	0.004,0.008,0.0	0.0,0.0,0.012	0
61029	ENSG00000133318	RTN3	chr11	+	63486173	63488504	63448954	63449250	63517462	63517670	61029	5,8,12	129114144	7,2,7	136116112	2381	50	1	1	0.001,0.001,0.002	0.001,0.0,0.001	0.001
61030	ENSG00000133318	RTN3	chr11	+	63486173	63488504	63472322	63472379	63517462	63517670	61030	6,8,8	0,2,0	5,2,7	0,0,0	2381	50	0.142493	0.884127	1.0,0.077,1.0	1.0,1.0,1.0	-0.308
61031	ENSG00000133318	RTN3	chr11	+	63486452	63488504	63448967	63449250	63517462	63517670	61031	7,10,9	129114144	5,2,7	136116112	2102	50	1	1	0.001,0.002,0.001	0.001,0.0,0.001	0.001
61032	ENSG00000133318	RTN3	chr11	+	63514418	63514496	63448929	63449250	63517462	63517670	61032	1,0,0	129114144	0,0,0	136116112	128	50	1	1	0.003,0.0,0.0	0.0,0.0,0.0	0.001
61033	ENSG00000133318	RTN3	chr11	+	63519978	63520117	63517462	63517670	63520540	63520610	61033	741703774	0,1,0	684675535	0,0,0	189	50	1	1	1.0,0.995,1.0	1.0,1.0,1.0	-0.002
61034	ENSG00000133318	RTN3	chr11	+	63519978	63520117	63517462	63517670	63521133	63521180	61034	336325394	1,0,0	339325268	0,1,0	189	50	1	1	0.989,1.0,1.0	1.0,0.989,1.0	0
61035	ENSG00000133318	RTN3	chr11	+	63520540	63520610	63517462	63517670	63521133	63521180	61035	408409438	1,0,0	422449316	0,1,0	120	50	1	1	0.994,1.0,1.0	1.0,0.995,1.0	0
61036	ENSG00000133318	RTN3	chr11	+	63520540	63520610	63519978	63520117	63521133	63521180	61036	813788818	0,2,0	767799583	0,0,0	120	50	1	1	1.0,0.994,1.0	1.0,1.0,1.0	-0.002
61037	ENSG00000133318	RTN3	chr11	+	63521133	63521180	63517462	63517670	63523583	63523642	61037	334335335	0,0,1	324320223	2,0,2	97	50	1	1	1.0,1.0,0.994	0.988,1.0,0.983	0.008
61038	ENSG00000133318	RTN3	chr11	+	63523583	63523642	63521133	63521180	63525627	63525893	61038	908963965	8,19,22	914881664	4,19,7	109	50	0.131801	0.842635	0.981,0.959,0.953	0.991,0.955,0.978	-0.01
61040	ENSG00000206559	ZCWPW2	chr3	+	28431988	28432108	28390639	28390694	28454546	28454891	61040	0,0,1	0,0,3	0,0,0	0,1,0	170	50	1	1	NA,NA,0.089	NA,0.0,NA	0.089
61043	ENSG00000166598	HSP90B1	chr12	+	104325488	104325526	104325298	104325401	104326054	104326196	61043	6,1,5	782555841	8,7,2	938880631	88	50	1	1	0.004,0.001,0.003	0.005,0.004,0.002	-0.001
61044	ENSG00000166598	HSP90B1	chr12	+	104331472	104331584	104327733	104328065	104332117	104332237	61044	319234033690	2,6,0	356734682548	2,3,3	162	50	1	1	0.998,0.994,1.0	0.998,0.997,0.996	0
61045	ENSG00000166598	HSP90B1	chr12	+	104335406	104335484	104335187	104335325	104335609	104335675	61045	310135403470	0,0,0	344435632594	2,0,0	128	50	1	1	1.0,1.0,1.0	0.999,1.0,1.0	0
61046	ENSG00000100815	TRIP11	chr14	-	92443469	92443592	92442451	92442533	92454627	92454727	61046	0,0,2	81,71,68	1,0,0	68,72,47	173	50	1	1	0.0,0.0,0.008	0.004,0.0,0.0	0.001
61047	ENSG00000100815	TRIP11	chr14	-	92461695	92461859	92460152	92460256	92465583	92465723	61047	72,89,98	0,1,0	95,93,61	1,0,0	214	50	1	1	1.0,0.954,1.0	0.957,1.0,1.0	-0.001
61048	ENSG00000100815	TRIP11	chr14	-	92477329	92477416	92473983	92474196	92478098	92478139	61048	97160117	2,0,1	112122105	0,5,0	137	50	0.427829	1	0.947,1.0,0.977	1.0,0.899,1.0	0.008
61049	ENSG00000100815	TRIP11	chr14	-	92478098	92478139	92473983	92474196	92480558	92480921	61049	35,43,55	3,3,12	44,46,32	3,6,5	91	50	0.757408	1	0.865,0.887,0.716	0.89,0.808,0.779	-0.003
61050	ENSG00000100815	TRIP11	chr14	-	92487899	92488175	92484025	92484094	92491653	92491764	61050	165163214	1,0,0	177195144	0,0,1	326	50	1	1	0.962,1.0,1.0	1.0,1.0,0.957	0.002
61053	ENSG00000092108	SCFD1	chr14	+	31097414	31097485	31091317	31091605	31099682	31099771	61053	331268310	18,25,34	286344262	53,26,33	121	50	0.0570384	0.484451	0.884,0.816,0.79	0.69,0.845,0.766	0.063
61054	ENSG00000092108	SCFD1	chr14	+	31097414	31097485	31091525	31091668	31099682	31099771	61054	240189238	0,0,0	198241196	6,4,3	121	50	0.000771701	0.0224334	1.0,1.0,1.0	0.932,0.961,0.964	0.048
61055	ENSG00000092108	SCFD1	chr14	+	31097414	31097485	31091525	31091668	31103152	31103243	61055	13,7,5	0,0,0	8,14,11	1,0,0	121	50	1	1	1.0,1.0,1.0	0.768,1.0,1.0	0.077
61056	ENSG00000092108	SCFD1	chr14	+	31099682	31099771	31091525	31091668	31103152	31103243	61056	283271360	0,0,0	396322304	1,0,0	139	50	1	1	1.0,1.0,1.0	0.993,1.0,1.0	0.002
61057	ENSG00000092108	SCFD1	chr14	+	31099682	31099771	31097414	31097485	31103152	31103243	61057	510453593	0,0,0	580545488	0,0,2	139	50	1	1	1.0,1.0,1.0	1.0,1.0,0.989	0.004
61058	ENSG00000092108	SCFD1	chr14	+	31103152	31103243	31099682	31099771	31112521	31112611	61058	283271360	0,0,1	390318301	0,1,0	141	50	1	1	1.0,1.0,0.992	1.0,0.991,1.0	0
61059	ENSG00000092108	SCFD1	chr14	+	31104000	31104240	31103152	31103243	31107330	31107453	61059	2,0,0	175196191	0,0,1	202172165	290	50	1	1	0.002,0.0,0.0	0.0,0.0,0.001	0
61060	ENSG00000092108	SCFD1	chr14	+	31104127	31104240	31103152	31103243	31107330	31107379	61060	2,2,0	175196191	0,4,2	202172165	163	50	1	1	0.003,0.003,0.0	0.0,0.007,0.004	-0.002
61062	ENSG00000092108	SCFD1	chr14	+	31108982	31109070	31099682	31099771	31112521	31112611	61062	368358427	0,0,1	446418317	0,1,0	138	50	1	1	1.0,1.0,0.994	1.0,0.993,1.0	0
61063	ENSG00000092108	SCFD1	chr14	+	31108982	31109070	31107330	31107453	31112521	31112611	61063	632645763	0,0,0	764726557	1,0,0	138	50	1	1	1.0,1.0,1.0	0.996,1.0,1.0	0.001
61064	ENSG00000092108	SCFD1	chr14	+	31112521	31112611	31108982	31109070	31118733	31118789	61064	657643718	0,0,1	769783579	0,1,1	140	50	1	1	1.0,1.0,0.996	1.0,0.996,0.995	0.002
61065	ENSG00000092108	SCFD1	chr14	+	31113085	31113224	31112521	31112611	31118733	31118789	61065	4,14,9	289286291	7,10,7	323366263	189	50	1	1	0.004,0.013,0.008	0.006,0.007,0.007	0.002
61066	ENSG00000092108	SCFD1	chr14	+	31171501	31171581	31169393	31169464	31175028	31175091	61066	445416491	0,0,1	485564408	2,2,0	130	50	1	1	1.0,1.0,0.995	0.989,0.991,1.0	0.005
61067	ENSG00000092108	SCFD1	chr14	+	31175028	31175091	31169393	31169464	31185129	31185176	61067	0,0,0	0,0,1	2,2,0	0,0,0	113	50	1	1	NA,NA,0.0	1.0,1.0,NA	-1
61068	ENSG00000092108	SCFD1	chr14	+	31177022	31177082	31175029	31175091	31177195	31177271	61068	11,7,10	286321319	4,8,4	409360279	110	50	0.415108	1	0.017,0.01,0.014	0.004,0.01,0.006	0.007
61070	ENSG00000092108	SCFD1	chr14	+	31185129	31185183	31177195	31177271	31203995	31204064	61070	186171186	0,0,0	244241188	0,0,5	104	50	0.926465	1	1.0,1.0,1.0	1.0,1.0,0.948	0.017
61071	ENSG00000092108	SCFD1	chr14	+	31203995	31204064	31184503	31185183	31204791	31204863	61071	443337472	0,0,0	426467326	0,0,1	119	50	1	1	1.0,1.0,1.0	1.0,1.0,0.993	0.002
61072	ENSG00000223482	NUTM2A-AS1	chr10	-	89005871	89005969	88963631	88963693	89048198	89048252	61072	17,9,13	2,0,0	14,17,7	1,0,0	148	50	1	1	0.742,1.0,1.0	0.825,1.0,1.0	-0.028
61073	ENSG00000223482	NUTM2A-AS1	chr10	-	89005871	89005969	88998423	88998606	89048198	89048252	61073	25,15,13	0,5,9	17,20,10	5,11,6	148	50	0.197257	1	1.0,0.503,0.328	0.535,0.381,0.36	0.185
61074	ENSG00000223482	NUTM2A-AS1	chr10	-	89005871	89005969	88998423	88998629	89048198	89048252	61074	19,10,13	0,1,0	14,18,7	3,2,2	148	50	8.30671e-05	0.00409541	1.0,0.772,1.0	0.612,0.753,0.542	0.288
61075	ENSG00000223482	NUTM2A-AS1	chr10	-	89067713	89067817	89048198	89048252	89086386	89086429	61075	27,31,31	95,90,102	22,36,16	91,111,93	154	50	0.259019	1	0.084,0.101,0.09	0.073,0.095,0.053	0.018
61077	ENSG00000227811	FAM212B-AS1	chr1	+	112286996	112287151	112282462	112282699	112288681	112290420	61077	33,25,36	0,3,6	24,23,21	0,4,1	205	50	0.539158	1	1.0,0.67,0.594	1.0,0.584,0.837	-0.052
61078	ENSG00000131626	PPFIA1	chr11	+	70171605	70171680	70170952	70171117	70172367	70172469	61078	203208241	0,1,0	185218205	0,0,0	125	50	1	1	1.0,0.988,1.0	1.0,1.0,1.0	-0.004
61079	ENSG00000131626	PPFIA1	chr11	+	70179127	70179202	70178065	70178200	70179575	70179659	61079	0,0,0	161,98,99	0,0,1	105,106,80	125	50	1	1	0.0,0.0,0.0	0.0,0.0,0.005	-0.002
61080	ENSG00000131626	PPFIA1	chr11	+	70183470	70183533	70181668	70181800	70184479	70184540	61080	234218196	0,1,0	252256189	0,0,0	113	50	1	1	1.0,0.99,1.0	1.0,1.0,1.0	-0.003
61083	ENSG00000131626	PPFIA1	chr11	+	70196028	70196145	70194294	70194526	70200406	70200558	61083	35,56,64	100,56,87	47,35,27	101,83,59	167	50	0.0615109	0.509943	0.095,0.23,0.18	0.122,0.112,0.121	0.05
61084	ENSG00000131626	PPFIA1	chr11	+	70197099	70197129	70194294	70194526	70200406	70200558	61084	4,0,3	100,56,87	2,2,0	101,83,59	80	50	0.614962	1	0.024,0.0,0.021	0.012,0.015,0.0	0.006
61085	ENSG00000131626	PPFIA1	chr11	+	70197099	70197129	70196028	70196145	70200406	70200558	61085	11,7,15	13,29,35	8,2,0	30,22,19	80	50	0.00230441	0.0502535	0.346,0.131,0.211	0.143,0.054,0.0	0.164
61086	ENSG00000131626	PPFIA1	chr11	+	70211478	70211541	70208393	70208594	70218320	70218496	61086	5,7,13	91,77,69	2,1,1	68,96,58	113	50	6.49512e-05	0.00337958	0.024,0.039,0.077	0.013,0.005,0.008	0.038
61090	ENSG00000164124	TMEM144	chr4	+	159132604	159132726	159131400	159131738	159133759	159133928	61090	213196183	0,0,1	240222193	4,0,3	172	50	0.227225	1	1.0,1.0,0.982	0.946,1.0,0.949	0.029
61091	ENSG00000164124	TMEM144	chr4	+	159132610	159132726	159131345	159131738	159133759	159133928	61091	115116103	0,0,1	133124108	4,0,3	166	50	0.0244199	0.271882	1.0,1.0,0.969	0.909,1.0,0.916	0.048
61092	ENSG00000164124	TMEM144	chr4	+	159132684	159132726	159131637	159131738	159133759	159133928	61092	52,46,46	0,0,1	50,44,56	4,0,3	92	50	0.00996881	0.145294	1.0,1.0,0.962	0.872,1.0,0.91	0.06
61093	ENSG00000164124	TMEM144	chr4	+	159133212	159133372	159132604	159132726	159133759	159133850	61093	18,10,17	114,112,99	9,21,15	128120104	210	50	0.761309	1	0.036,0.021,0.039	0.016,0.04,0.033	0.002
61094	ENSG00000164124	TMEM144	chr4	+	159140461	159140542	159138472	159138572	159158676	159158795	61094	31,51,47	1,0,0	41,34,33	1,0,0	131	50	1	1	0.922,1.0,1.0	0.94,1.0,1.0	-0.006
61095	ENSG00000164124	TMEM144	chr4	+	159154052	159154134	159140461	159140542	159158676	159158795	61095	72,52,60	1,4,5	60,61,39	2,0,5	132	50	0.576823	1	0.965,0.831,0.82	0.919,1.0,0.747	-0.017
61096	ENSG00000164124	TMEM144	chr4	+	159156589	159156657	159154052	159154134	159158676	159158795	61096	225239202	2,1,0	220234154	2,0,0	118	50	1	1	0.979,0.99,1.0	0.979,1.0,1.0	-0.003
61097	ENSG00000164124	TMEM144	chr4	+	159165447	159165501	159162660	159162758	159174595	159176356	61097	257229240	0,3,0	203220145	0,1,2	104	50	1	1	1.0,0.973,1.0	1.0,0.991,0.972	0.003
61098	ENSG00000116898	MRPS15	chr1	-	36923523	36923582	36921787	36921979	36926292	36926377	61098	175614711751	3,1,0	206319951455	0,0,0	109	50	1	1	0.996,0.999,1.0	1.0,1.0,1.0	-0.002
61099	ENSG00000116898	MRPS15	chr1	-	36926292	36926377	36923523	36923582	36926864	36926913	61099	173816621773	3,6,7	204420361552	14,14,10	135	50	0.0195032	0.235172	0.995,0.99,0.989	0.982,0.982,0.983	0.009
61100	ENSG00000116898	MRPS15	chr1	-	36926292	36926377	36923523	36923582	36927688	36927764	61100	870819873	1,0,0	10631033733	1,0,0	135	50	1	1	0.997,1.0,1.0	0.997,1.0,1.0	0
61101	ENSG00000116898	MRPS15	chr1	-	36926292	36926377	36923523	36923582	36929406	36929451	61101	876814881	12,10,10	10621032735	14,5,10	135	50	0.481501	1	0.964,0.968,0.97	0.966,0.987,0.965	-0.005
61102	ENSG00000116898	MRPS15	chr1	-	36926864	36926913	36923523	36923582	36927688	36927764	61102	399385412	1,0,0	464476395	1,0,0	99	50	1	1	0.995,1.0,1.0	0.996,1.0,1.0	0
61103	ENSG00000116898	MRPS15	chr1	-	36926864	36926913	36923523	36923582	36929406	36929451	61103	16,12,18	12,10,10	22,21,15	14,5,10	99	50	0.337163	1	0.402,0.377,0.476	0.442,0.68,0.431	-0.099
61104	ENSG00000116898	MRPS15	chr1	-	36926864	36926913	36926292	36926377	36927688	36927764	61104	125112251299	0,6,2	142614681196	7,6,2	99	50	1	1	1.0,0.99,0.997	0.99,0.992,0.997	0.003
61105	ENSG00000116898	MRPS15	chr1	-	36926864	36926913	36926292	36926377	36929406	36929451	61105	463423476	6,1,10	523553462	6,5,4	99	50	0.519399	1	0.975,0.995,0.96	0.978,0.982,0.983	-0.004
61106	ENSG00000116898	MRPS15	chr1	-	36927688	36927764	36923523	36923582	36929406	36929451	61106	600583584	12,10,10	654629531	14,5,10	126	50	0.637151	1	0.952,0.959,0.959	0.949,0.98,0.955	-0.005
61107	ENSG00000116898	MRPS15	chr1	-	36927688	36927764	36926292	36926377	36929406	36929451	61107	599589586	6,1,10	660635533	6,5,4	126	50	0.667095	1	0.975,0.996,0.959	0.978,0.981,0.981	-0.003
61108	ENSG00000116898	MRPS15	chr1	-	36927688	36927764	36926864	36926913	36929406	36929451	61108	141213941427	25,9,19	158415611282	21,16,16	126	50	0.915446	1	0.957,0.984,0.968	0.968,0.975,0.97	-0.001
61116	ENSG00000151208	DLG5	chr10	-	79580839	79581859	79579652	79579776	79584141	79584234	61116	140159124	2,1,1	111,116,65	3,0,2	1070	50	0.552002	1	0.766,0.881,0.853	0.634,1.0,0.603	0.088
61117	ENSG00000151208	DLG5	chr10	-	79584141	79584234	79579078	79581859	79588639	79588743	61117	138156127	0,1,0	104,91,72	0,1,0	143	50	1	1	1.0,0.982,1.0	1.0,0.97,1.0	0.004
61118	ENSG00000151208	DLG5	chr10	-	79589112	79589288	79588639	79588743	79589974	79590102	61118	188184190	0,0,2	142155123	0,0,0	226	50	1	1	1.0,1.0,0.955	1.0,1.0,1.0	-0.015
61119	ENSG00000151208	DLG5	chr10	-	79604968	79605195	79603204	79603464	79613111	79613295	61119	0,1,0	123,103,75	2,0,0	59,88,57	277	50	1	1	0.0,0.002,0.0	0.006,0.0,0.0	-0.001
61120	ENSG00000151208	DLG5	chr10	-	79613984	79614128	79613111	79613295	79616487	79616650	61120	211191212	1,0,0	156171133	0,1,0	194	50	1	1	0.982,1.0,1.0	1.0,0.978,1.0	0.001
61121	ENSG00000151208	DLG5	chr10	-	79628886	79628955	79616487	79616650	79685974	79686284	61121	117,139,86	5,3,1	123,105,99	2,2,0	119	50	0.0796448	0.60764	0.908,0.951,0.973	0.963,0.957,1.0	-0.029
61122	ENSG00000136643	RPS6KC1	chr1	+	213244347	213244383	213224588	213224851	213251037	213251158	61122	73,90,78	3,3,3	104,76,67	8,9,8	86	50	0.00394026	0.0745472	0.934,0.946,0.938	0.883,0.831,0.83	0.091
61123	ENSG00000136643	RPS6KC1	chr1	+	213244347	213244383	213224588	213224851	213277795	213277911	61123	26,45,33	0,1,0	44,35,30	0,0,6	86	50	0.0305009	0.316172	1.0,0.963,1.0	1.0,1.0,0.744	0.073
61124	ENSG00000136643	RPS6KC1	chr1	+	213246211	213246328	213244347	213244383	213251037	213251158	61124	5,9,11	49,46,48	18,13,8	64,45,39	167	50	0.134758	0.854637	0.03,0.055,0.064	0.078,0.08,0.058	-0.022
61125	ENSG00000136643	RPS6KC1	chr1	+	213251037	213251158	213224596	213224851	213277795	213277911	61125	71,89,63	0,1,0	64,89,49	0,0,6	171	50	0.0267983	0.289045	1.0,0.963,1.0	1.0,1.0,0.705	0.086
61126	ENSG00000136643	RPS6KC1	chr1	+	213251037	213251158	213244347	213244383	213277795	213277911	61126	117132108	1,1,3	120,125,80	3,3,2	171	50	0.224753	1	0.972,0.975,0.913	0.921,0.924,0.921	0.031
61127	ENSG00000136643	RPS6KC1	chr1	+	213277795	213277911	213251037	213251158	213290658	213290752	61127	124158107	1,0,0	101,164,86	0,0,0	166	50	1	1	0.974,1.0,1.0	1.0,1.0,1.0	-0.009
61128	ENSG00000136643	RPS6KC1	chr1	+	213290658	213290752	213277795	213277911	213302869	213303232	61128	105125101	2,1,0	96,136,91	0,2,0	144	50	0.810143	1	0.948,0.977,1.0	1.0,0.959,1.0	-0.011
61129	ENSG00000136643	RPS6KC1	chr1	+	213290658	213290752	213277795	213277911	213341200	213341316	61129	57,72,47	0,0,0	46,85,48	3,2,0	144	50	0.15495	0.929415	1.0,1.0,1.0	0.842,0.937,1.0	0.074
61130	ENSG00000136643	RPS6KC1	chr1	+	213302869	213303232	213277795	213277911	213341200	213341316	61130	58,44,60	0,0,0	69,89,63	3,2,0	413	50	0.0226381	0.258486	1.0,1.0,1.0	0.736,0.843,1.0	0.14
61131	ENSG00000136643	RPS6KC1	chr1	+	213302869	213303232	213290658	213290752	213341200	213341316	61131	105,96,114	1,0,0	120139109	1,1,3	413	50	0.060918	0.506496	0.927,1.0,1.0	0.936,0.944,0.815	0.077
61132	ENSG00000136643	RPS6KC1	chr1	+	213349742	213349835	213341200	213341316	213403839	213403887	61132	87,104,88	15,6,5	88,86,53	30,22,25	143	50	8.4787e-06	0.000679553	0.67,0.858,0.86	0.506,0.577,0.426	0.293
61133	ENSG00000136643	RPS6KC1	chr1	+	213349742	213349835	213341200	213341316	213405465	213405598	61133	49,55,62	1,0,0	53,57,40	0,1,1	143	50	1	1	0.945,1.0,1.0	1.0,0.952,0.933	0.02
61134	ENSG00000136643	RPS6KC1	chr1	+	213349742	213349835	213341200	213341316	213414044	213415640	61134	46,55,63	0,4,0	55,59,39	1,5,0	143	50	0.337315	1	1.0,0.828,1.0	0.951,0.805,1.0	0.024
61135	ENSG00000136643	RPS6KC1	chr1	+	213403839	213403887	213341200	213341316	213405465	213405598	61135	61,39,30	1,0,0	79,68,55	0,1,1	98	50	1	1	0.969,1.0,1.0	1.0,0.972,0.966	0.01
61136	ENSG00000136643	RPS6KC1	chr1	+	213403839	213403887	213349742	213349835	213405465	213405598	61136	87,82,51	3,0,0	84,75,46	0,0,3	98	50	0.418468	1	0.937,1.0,1.0	1.0,1.0,0.887	0.017
61137	ENSG00000136643	RPS6KC1	chr1	+	213405465	213405598	213341200	213341316	213414044	213415640	61137	57,38,30	0,4,0	67,52,36	1,5,0	183	50	0.381419	1	1.0,0.722,1.0	0.948,0.74,1.0	0.011
61138	ENSG00000136643	RPS6KC1	chr1	+	213405465	213405598	213349742	213349835	213414044	213415640	61138	59,38,30	0,0,1	67,51,38	2,2,2	183	50	0.00723362	0.115868	1.0,1.0,0.891	0.902,0.874,0.838	0.092
61139	ENSG00000164053	ATRIP	chr3	+	48491442	48491576	48488136	48488496	48493134	48493305	61139	120,92,102	0,0,1	69,76,74	3,0,0	184	50	0.814556	1	1.0,1.0,0.965	0.862,1.0,1.0	0.034
61140	ENSG00000164053	ATRIP	chr3	+	48491898	48491981	48491442	48491576	48493134	48493305	61140	8,3,8	72,48,59	5,17,3	38,45,47	133	50	0.0808119	0.613129	0.04,0.023,0.049	0.047,0.124,0.023	-0.027
61141	ENSG00000164053	ATRIP	chr3	+	48498658	48498816	48495699	48495818	48500757	48500796	61141	121156160	1,5,1	140122152	1,0,1	208	50	0.028369	0.3006	0.967,0.882,0.975	0.971,1.0,0.973	-0.04
61142	ENSG00000164053	ATRIP	chr3	+	48501185	48501315	48500757	48500853	48501508	48501561	61142	114139124	0,0,4	99,121,93	0,0,0	180	50	0.637606	1	1.0,1.0,0.896	1.0,1.0,1.0	-0.035
61143	ENSG00000164053	ATRIP	chr3	+	48505980	48506061	48505439	48505531	48506229	48506482	61143	60,81,68	0,1,0	96,72,56	2,0,0	131	50	1	1	1.0,0.969,1.0	0.948,1.0,1.0	0.007
61144	ENSG00000081377	CDC14B	chr9	-	99271954	99272071	99262394	99266071	99277930	99278074	61144	31,53,52	18,20,26	31,32,29	25,23,6	167	50	0.71141	1	0.34,0.442,0.375	0.271,0.294,0.591	0
61145	ENSG00000081377	CDC14B	chr9	-	99271954	99272071	99262394	99266071	99284787	99284885	61145	65,76,94	24,14,14	64,59,52	40,38,30	167	50	8.34506e-05	0.00410798	0.448,0.619,0.668	0.324,0.317,0.342	0.251
61146	ENSG00000081377	CDC14B	chr9	-	99277930	99278074	99265846	99266071	99284787	99284885	61146	65,61,67	24,14,14	54,71,34	40,38,30	194	50	6.76897e-05	0.00348517	0.411,0.529,0.552	0.258,0.325,0.226	0.228
61147	ENSG00000081377	CDC14B	chr9	-	99277930	99278074	99271954	99272071	99284787	99284885	61147	51,50,48	38,32,49	30,50,28	34,29,23	194	50	0.949254	1	0.257,0.287,0.202	0.185,0.308,0.239	0.005
61148	ENSG00000081377	CDC14B	chr9	-	99301359	99301422	99296736	99296824	99304107	99304174	61148	157144200	0,1,0	194,144,99	0,0,0	113	50	1	1	1.0,0.985,1.0	1.0,1.0,1.0	-0.005
61149	ENSG00000081377	CDC14B	chr9	-	99304107	99304174	99296736	99296824	99324974	99325067	61149	4,3,0	3,5,0	3,2,1	2,2,0	117	50	1	1	0.363,0.204,NA	0.391,0.299,1.0	-0.28
61150	ENSG00000081377	CDC14B	chr9	-	99314077	99314154	99304107	99304174	99324974	99325067	61150	121120158	4,2,0	134,110,89	3,2,1	127	50	0.836588	1	0.923,0.959,1.0	0.946,0.956,0.972	0.003
61151	ENSG00000081377	CDC14B	chr9	-	99327674	99327737	99327058	99327134	99381500	99382112	61151	54,65,50	0,0,0	61,48,46	0,1,0	113	50	1	1	1.0,1.0,1.0	1.0,0.955,1.0	0.015
61152	ENSG00000081377	CDC14B	chr9	-	99327674	99327765	99327058	99327134	99381500	99381579	61152	99,109,91	0,0,0	109,82,73	0,1,0	141	50	1	1	1.0,1.0,1.0	1.0,0.967,1.0	0.011
61153	ENSG00000081377	CDC14B	chr9	-	99327674	99327794	99327058	99327134	99381500	99382112	61153	60,74,56	0,0,0	68,58,52	0,1,0	170	50	1	1	1.0,1.0,1.0	1.0,0.945,1.0	0.018
61159	ENSG00000124549	BTN2A3P	chr6	+	26422316	26422425	26421618	26421852	26423160	26423505	61159	58,52,39	2,0,0	38,38,50	1,0,0	159	50	1	1	0.901,1.0,1.0	0.923,1.0,1.0	-0.007
61161	ENSG00000124549	BTN2A3P	chr6	+	26428098	26428335	26426469	26426751	26428870	26429013	61161	36,19,16	1,0,0	30,12,13	1,1,1	287	50	0.558978	1	0.862,1.0,1.0	0.839,0.676,0.694	0.218
61163	ENSG00000138018	EPT1	chr2	+	26596234	26596497	26590013	26590088	26606166	26606215	61163	140176180	0,1,2	119,104,84	5,0,0	313	50	0.40873	1	1.0,0.966,0.935	0.792,1.0,1.0	0.036
61164	ENSG00000138018	EPT1	chr2	+	26597907	26598016	26596234	26596497	26606166	26606215	61164	323379369	0,0,0	176285132	0,0,1	159	50	1	1	1.0,1.0,1.0	1.0,1.0,0.976	0.008
61165	ENSG00000138018	EPT1	chr2	+	26606166	26606215	26590013	26590088	26607826	26608007	61165	98,93,116	0,0,0	66,75,51	1,0,0	99	50	1	1	1.0,1.0,1.0	0.971,1.0,1.0	0.01
61166	ENSG00000204394	VARS	chr6	-	31749257	31749383	31748795	31748900	31749467	31749538	61166	818776691	1,1,1	8941007646	1,1,1	176	50	1	1	0.996,0.995,0.995	0.996,0.997,0.995	-0.001
61167	ENSG00000204394	VARS	chr6	-	31749467	31749538	31749257	31749383	31749623	31749729	61167	558663561	0,2,0	677736490	0,0,0	121	50	1	1	1.0,0.993,1.0	1.0,1.0,1.0	-0.002
61168	ENSG00000204394	VARS	chr6	-	31749623	31749729	31749467	31749538	31749863	31749954	61168	481627509	1,0,0	650661431	0,0,0	156	50	1	1	0.994,1.0,1.0	1.0,1.0,1.0	-0.002
61169	ENSG00000204394	VARS	chr6	-	31750306	31750410	31750061	31750220	31750497	31750622	61169	503511458	0,1,0	569533399	1,0,0	154	50	1	1	1.0,0.994,1.0	0.995,1.0,1.0	0
61170	ENSG00000204394	VARS	chr6	-	31750497	31750622	31750306	31750410	31750872	31750963	61170	642781678	1,0,0	881839598	0,0,0	175	50	1	1	0.995,1.0,1.0	1.0,1.0,1.0	-0.002
61171	ENSG00000204394	VARS	chr6	-	31750872	31750963	31750188	31750622	31752170	31752212	61171	378514434	0,3,0	561526388	0,0,0	141	50	1	1	1.0,0.984,1.0	1.0,1.0,1.0	-0.005
61172	ENSG00000204394	VARS	chr6	-	31751990	31752085	31750872	31750963	31752170	31752212	61172	9891042747	0,0,1	11051070776	0,1,3	145	50	1	1	1.0,1.0,0.996	1.0,0.997,0.989	0.003
61173	ENSG00000204394	VARS	chr6	-	31752371	31752491	31752170	31752279	31753022	31753104	61173	726702623	0,1,0	700847542	0,0,0	170	50	1	1	1.0,0.995,1.0	1.0,1.0,1.0	-0.002
61174	ENSG00000204394	VARS	chr6	-	31760762	31760897	31760533	31760672	31762607	31763027	61174	513500514	1,0,1	641570400	0,0,0	185	50	1	1	0.993,1.0,0.993	1.0,1.0,1.0	-0.005
61177	ENSG00000184792	OSBP2	chr22	+	31285476	31285623	31285163	31285221	31286714	31286960	61177	59,36,43	2,2,2	34,41,34	0,2,0	197	50	0.0157185	0.201514	0.882,0.82,0.845	1.0,0.839,1.0	-0.097
61179	ENSG00000184792	OSBP2	chr22	+	31289803	31289988	31289624	31289720	31301823	31302056	61179	49,32,42	2,1,6	37,34,30	0,0,0	235	50	3.40535e-06	0.000319504	0.839,0.872,0.598	1.0,1.0,1.0	-0.23
61180	ENSG00000073605	GSDMB	chr17	-	38062363	38062524	38062099	38062238	38063213	38063240	61180	59,60,50	0,0,0	18,32,42	0,1,0	211	50	1	1	1.0,1.0,1.0	1.0,0.883,1.0	0.039
61181	ENSG00000073605	GSDMB	chr17	-	38062363	38062524	38062099	38062238	38066008	38066177	61181	39,31,33	0,1,0	11,24,27	0,0,0	211	50	1	1	1.0,0.88,1.0	1.0,1.0,1.0	-0.04
61182	ENSG00000073605	GSDMB	chr17	-	38063213	38063240	38062099	38062238	38066008	38066177	61182	2,2,0	0,1,0	0,1,0	0,0,0	77	50	1	1	1.0,0.565,NA	NA,1.0,NA	-0.218
61183	ENSG00000073605	GSDMB	chr17	-	38063213	38063240	38062363	38062524	38064428	38064467	61183	13,23,15	0,1,2	5,5,9	2,1,0	77	50	0.536224	1	1.0,0.937,0.83	0.619,0.765,1.0	0.128
61185	ENSG00000073605	GSDMB	chr17	-	38063213	38063240	38062363	38062524	38066008	38066177	61185	9,16,9	7,4,6	2,2,7	0,0,1	77	50	1.80187e-05	0.00124199	0.455,0.722,0.493	1.0,1.0,0.82	-0.383
61187	ENSG00000073605	GSDMB	chr17	-	38064428	38064467	38063213	38063240	38065210	38065295	61187	12,25,10	17,5,13	8,7,8	3,9,4	89	50	0.897447	1	0.284,0.737,0.302	0.6,0.304,0.529	-0.037
61189	ENSG00000073605	GSDMB	chr17	-	38065210	38065295	38062363	38062524	38066008	38066177	61189	11,27,13	7,4,6	20,10,13	0,0,1	135	50	3.34102e-07	4.41983e-05	0.368,0.714,0.445	1.0,1.0,0.828	-0.434
61190	ENSG00000073605	GSDMB	chr17	-	38065210	38065295	38062363	38063240	38066008	38066177	61190	28,32,26	3,8,0	23,19,17	1,0,3	135	50	0.14236	0.883702	0.776,0.597,1.0	0.895,1.0,0.677	-0.066
61191	ENSG00000073605	GSDMB	chr17	-	38066008	38066177	38063213	38063240	38068578	38068596	61191	27,48,22	0,0,0	28,22,27	2,0,0	219	50	1	1	1.0,1.0,1.0	0.762,1.0,1.0	0.079
61194	ENSG00000112137	PHACTR1	chr6	+	13185030	13185237	13182750	13182918	13206046	13206368	61194	27,35,29	1,2,0	39,22,37	0,4,0	257	50	0.814702	1	0.84,0.773,1.0	1.0,0.517,1.0	0.032
61195	ENSG00000139531	SUOX	chr12	+	56391398	56391507	56391014	56391123	56393116	56393242	61195	27,16,21	0,2,1	15,30,36	1,0,0	159	50	0.74168	1	1.0,0.716,0.868	0.825,1.0,1.0	-0.08
61196	ENSG00000139531	SUOX	chr12	+	56391398	56391507	56391014	56391123	56395995	56396055	61196	61,39,31	17,5,7	21,28,53	13,14,5	159	50	0.380958	1	0.53,0.71,0.582	0.337,0.386,0.769	0.11
61197	ENSG00000139531	SUOX	chr12	+	56393116	56393242	56391079	56391123	56395995	56396055	61197	9,9,7	17,5,7	12,20,15	13,14,5	176	50	0.184765	1	0.131,0.338,0.221	0.208,0.289,0.46	-0.089
61198	ENSG00000139531	SUOX	chr12	+	56393116	56393242	56391398	56391507	56395669	56395732	61198	9,3,5	2,0,2	8,12,4	0,2,1	176	50	0.0230757	0.261519	0.561,1.0,0.415	1.0,0.63,0.532	-0.062
61199	ENSG00000139531	SUOX	chr12	+	56393116	56393242	56391398	56391507	56395995	56396055	61199	18,10,10	43,26,14	17,31,19	12,9,21	176	50	0.000379305	0.0129813	0.106,0.099,0.169	0.287,0.495,0.204	-0.204
61200	ENSG00000139531	SUOX	chr12	+	56393116	56393374	56391398	56391507	56395669	56395732	61200	9,3,4	2,0,2	8,11,4	0,2,1	308	50	0.366822	1	0.422,1.0,0.245	1.0,0.472,0.394	-0.066
61201	ENSG00000139531	SUOX	chr12	+	56393116	56393374	56391398	56391507	56395995	56396055	61201	10,3,5	43,26,14	6,12,4	12,9,21	308	50	0.029717	0.31016	0.036,0.018,0.055	0.075,0.178,0.03	-0.058
61202	ENSG00000139531	SUOX	chr12	+	56395092	56395256	56391081	56391123	56395995	56396055	61202	1,1,4	17,5,7	1,0,0	13,14,5	214	50	0.258045	1	0.014,0.045,0.118	0.018,0.0,0.0	0.053
61203	ENSG00000139531	SUOX	chr12	+	56395669	56395732	56391113	56391507	56395995	56396055	61203	4,1,2	43,26,14	1,4,1	12,9,21	113	50	0.77544	1	0.04,0.017,0.059	0.036,0.164,0.021	-0.035
61204	ENSG00000139531	SUOX	chr12	+	56395669	56395732	56393116	56393242	56395995	56396055	61204	2,1,1	9,7,6	3,3,0	11,20,15	113	50	0.472809	1	0.09,0.059,0.069	0.108,0.062,0.0	0.016
61205	ENSG00000139531	SUOX	chr12	+	56395669	56395732	56393116	56393374	56395995	56396055	61205	2,1,0	1,0,1	3,2,0	0,1,0	113	50	1	1	0.469,1.0,0.0	1.0,0.469,NA	-0.245
61207	ENSG00000139531	SUOX	chr12	+	56396326	56396504	56395281	56396055	56397401	56397440	61207	158116113	2,0,2	110,110,96	0,0,0	228	50	0.396512	1	0.945,1.0,0.925	1.0,1.0,1.0	-0.043
61208	ENSG00000139531	SUOX	chr12	+	56396387	56396504	56395995	56396055	56397401	56397707	61208	63,58,53	2,0,2	55,49,50	0,0,0	167	50	0.648661	1	0.904,1.0,0.888	1.0,1.0,1.0	-0.069
61209	ENSG00000139531	SUOX	chr12	+	56397401	56397440	56396326	56396504	56397937	56398457	61209	47,47,25	1,0,0	32,37,28	0,0,0	89	50	1	1	0.964,1.0,1.0	1.0,1.0,1.0	-0.012
61210	ENSG00000137693	YAP1	chr11	+	102056748	102056862	102033186	102033302	102076623	102076805	61210	194275190	11,16,9	219179130	22,10,17	164	50	0.0350993	0.348679	0.843,0.84,0.866	0.752,0.845,0.7	0.084
61211	ENSG00000137693	YAP1	chr11	+	102080247	102080295	102076623	102076805	102094352	102094483	61211	66,98,61	51,63,39	68,41,58	54,56,35	98	50	0.253523	1	0.398,0.442,0.444	0.391,0.272,0.458	0.054
61212	ENSG00000137693	YAP1	chr11	+	102080247	102080295	102076623	102076817	102094352	102094483	61212	50,82,47	13,14,9	45,28,33	13,12,6	98	50	0.25515	1	0.662,0.749,0.727	0.638,0.543,0.737	0.073
61213	ENSG00000137693	YAP1	chr11	+	102094352	102094483	102076623	102076817	102098199	102098312	61213	138203165	1,0,0	175,150,75	0,0,0	181	50	1	1	0.974,1.0,1.0	1.0,1.0,1.0	-0.009
61214	ENSG00000137693	YAP1	chr11	+	102098199	102098312	102076623	102076817	102100432	102100694	61214	123179151	1,0,0	129164110	0,0,0	163	50	1	1	0.974,1.0,1.0	1.0,1.0,1.0	-0.009
61222	ENSG00000125505	MBOAT7	chr19	-	54691042	54691169	54687403	54687563	54692070	54692132	61222	188161190	0,0,0	130,115,84	0,2,0	177	50	1	1	1.0,1.0,1.0	1.0,0.942,1.0	0.019
61223	ENSG00000125505	MBOAT7	chr19	-	54692286	54692365	54692070	54692200	54693188	54693211	61223	100101116	0,1,1	72,65,63	0,0,2	129	50	1	1	1.0,0.975,0.978	1.0,1.0,0.924	0.01
61224	ENSG00000074855	ANO8	chr19	-	17438246	17438378	17438043	17438154	17438497	17438689	61224	42,70,37	1,1,0	25,20,22	1,4,0	182	50	0.0422014	0.394629	0.92,0.951,1.0	0.873,0.579,1.0	0.14
61225	ENSG00000074855	ANO8	chr19	-	17444230	17444363	17443909	17444048	17444498	17444609	61225	110,94,112	0,0,0	104,86,89	0,2,0	183	50	1	1	1.0,1.0,1.0	1.0,0.922,1.0	0.026
61226	ENSG00000074855	ANO8	chr19	-	17444498	17444609	17443909	17444048	17445373	17445546	61226	41,27,52	0,0,2	12,29,40	0,0,0	161	50	1	1	1.0,1.0,0.89	1.0,1.0,1.0	-0.037
61227	ENSG00000092758	COL9A3	chr20	+	61456815	61457018	61456319	61456373	61457168	61457222	61227	0,0,1	6,3,1	0,0,0	1,0,8	253	50	1	1	0.0,0.0,0.165	0.0,NA,0.0	0.055
61228	ENSG00000092758	COL9A3	chr20	+	61467538	61467685	61467272	61467305	61467829	61467884	61228	15,36,23	3,2,4	17,15,6	0,0,0	197	50	4.10927e-07	5.22e-05	0.559,0.82,0.593	1.0,1.0,1.0	-0.343
61230	ENSG00000172936	MYD88	chr3	+	38181354	38181489	38179968	38180519	38181878	38182059	61230	6,12,9	0,0,0	7,5,4	1,0,1	185	50	1	1	1.0,1.0,1.0	0.654,1.0,0.519	0.276
61231	ENSG00000172936	MYD88	chr3	+	38181354	38181489	38179968	38180519	38182247	38182339	61231	3,5,4	0,0,0	7,2,2	0,0,1	185	50	1	1	1.0,1.0,1.0	1.0,1.0,0.351	0.216
61232	ENSG00000172936	MYD88	chr3	+	38181878	38182059	38180042	38180519	38182247	38182339	61232	7,5,1	0,0,0	2,0,2	0,0,1	231	50	1	1	1.0,1.0,1.0	1.0,NA,0.302	0.349
61235	ENSG00000004700	RECQL	chr12	-	21630736	21630903	21629844	21629926	21636309	21636508	61235	481420507	0,0,0	516485344	1,0,0	217	50	1	1	1.0,1.0,1.0	0.992,1.0,1.0	0.003
61236	ENSG00000004700	RECQL	chr12	-	21654103	21654149	21652488	21652549	21654346	21654485	61236	159121175	19,22,18	135146123	16,30,21	96	50	0.271609	1	0.813,0.741,0.835	0.815,0.717,0.753	0.035
61237	ENSG00000004700	RECQL	chr12	-	21654103	21654149	21652488	21652549	21654396	21654603	61237	126103139	5,5,12	103,117,76	9,16,9	96	50	0.0213459	0.24846	0.929,0.915,0.858	0.856,0.792,0.815	0.08
61238	ENSG00000004700	RECQL	chr12	-	21654103	21654149	21652488	21652549	21654414	21654529	61238	122,92,126	0,4,0	99,106,76	1,4,0	96	50	0.48781	1	1.0,0.923,1.0	0.981,0.932,1.0	0.003
61239	ENSG00000004700	RECQL	chr12	-	21654103	21654306	21652488	21652549	21654396	21654603	61239	162117157	5,5,12	136138108	9,16,9	253	50	0.0561605	0.479352	0.865,0.822,0.721	0.749,0.63,0.703	0.109
61240	ENSG00000004700	RECQL	chr12	-	21654103	21654306	21652488	21652549	21654414	21654527	61240	149117148	0,4,0	128136100	1,4,0	253	50	0.501454	1	1.0,0.853,1.0	0.962,0.87,1.0	0.007
61241	ENSG00000160113	NR2F6	chr19	-	17346307	17346874	17342691	17343435	17351479	17351574	61241	464375457	0,1,0	422452336	0,0,2	617	50	1	1	1.0,0.968,1.0	1.0,1.0,0.932	0.012
61243	ENSG00000112592	TBP	chr6	+	170865966	170866171	170863466	170863551	170870878	170871276	61243	262204287	1,0,0	265191217	0,0,0	255	50	1	1	0.981,1.0,1.0	1.0,1.0,1.0	-0.006
61244	ENSG00000112592	TBP	chr6	+	170865969	170866171	170863389	170863551	170870878	170871321	61244	310242326	1,0,0	315242261	0,0,0	252	50	1	1	0.984,1.0,1.0	1.0,1.0,1.0	-0.005
61245	ENSG00000112592	TBP	chr6	+	170876005	170876097	170873632	170873720	170878699	170878867	61245	374317387	0,0,0	349288285	0,1,0	142	50	1	1	1.0,1.0,1.0	1.0,0.99,1.0	0.003
61246	ENSG00000168291	PDHB	chr3	-	58414078	58414341	58413409	58413906	58415434	58415526	61246	579463576	0,1,0	542615453	0,0,0	313	50	1	1	1.0,0.987,1.0	1.0,1.0,1.0	-0.004
61247	ENSG00000168291	PDHB	chr3	-	58414199	58414341	58413356	58413906	58415434	58415526	61247	902764979	0,1,0	8601003714	0,0,0	192	50	1	1	1.0,0.995,1.0	1.0,1.0,1.0	-0.002
61248	ENSG00000168291	PDHB	chr3	-	58419357	58419411	58417457	58417711	58419494	58419545	61248	597511719	6,4,9	542613479	0,6,3	104	50	0.0865634	0.643221	0.98,0.984,0.975	1.0,0.98,0.987	-0.009
61250	ENSG00000155508	CNOT8	chr5	+	154238912	154239056	154238194	154238328	154242766	154242955	61250	6,3,8	80,78,93	6,3,2	86,113,57	194	50	0.28729	1	0.019,0.01,0.022	0.018,0.007,0.009	0.006
61251	ENSG00000155508	CNOT8	chr5	+	154239254	154239433	154238184	154238328	154242766	154242955	61251	1,0,0	80,78,93	2,0,0	86,113,57	229	50	1	1	0.003,0.0,0.0	0.005,0.0,0.0	-0.001
61252	ENSG00000155508	CNOT8	chr5	+	154242766	154242955	154238076	154238376	154244751	154244800	61252	182146168	1,2,2	166185136	1,0,2	239	50	0.260103	1	0.974,0.939,0.946	0.972,1.0,0.934	-0.016
61253	ENSG00000155508	CNOT8	chr5	+	154242766	154242955	154238096	154238361	154244751	154244800	61253	174133167	0,1,1	151178128	2,0,0	239	50	1	1	1.0,0.965,0.972	0.94,1.0,1.0	-0.001
61254	ENSG00000155508	CNOT8	chr5	+	154242766	154242955	154238105	154238328	154244751	154244800	61254	243208253	4,1,4	235286183	3,5,7	239	50	0.175279	1	0.927,0.978,0.93	0.942,0.923,0.845	0.042
61255	ENSG00000155508	CNOT8	chr5	+	154242766	154242955	154238105	154238328	154250220	154250382	61255	84,79,93	0,1,0	89,113,57	3,0,2	239	50	0.109194	0.747649	1.0,0.943,1.0	0.861,1.0,0.856	0.075
61256	ENSG00000155508	CNOT8	chr5	+	154242771	154242955	154238213	154238376	154244751	154244904	61256	163130161	1,2,2	149173126	1,0,2	234	50	0.257023	1	0.972,0.933,0.945	0.97,1.0,0.931	-0.017
61257	ENSG00000155508	CNOT8	chr5	+	154244751	154244945	154238098	154238328	154250220	154250264	61257	209199263	0,1,0	187223154	3,0,2	244	50	0.356564	1	1.0,0.976,1.0	0.927,1.0,0.94	0.036
61258	ENSG00000155508	CNOT8	chr5	+	154244751	154244945	154238098	154238328	154251289	154251341	61258	12,6,8	0,1,0	9,11,12	0,0,0	244	50	1	1	1.0,0.551,1.0	1.0,1.0,1.0	-0.15
61259	ENSG00000155508	CNOT8	chr5	+	154244751	154244945	154242766	154242955	154250220	154250264	61259	368328419	4,1,0	333391273	3,0,0	244	50	0.506473	1	0.95,0.985,1.0	0.958,1.0,1.0	-0.008
61260	ENSG00000155508	CNOT8	chr5	+	154247251	154247352	154244751	154244945	154250220	154250382	61260	8,2,4	205198259	1,2,1	184218147	151	50	1	1	0.013,0.003,0.005	0.002,0.003,0.002	0.005
61261	ENSG00000155508	CNOT8	chr5	+	154250220	154250382	154238198	154238328	154251289	154251391	61261	87105107	0,1,0	93,119,59	0,0,0	212	50	1	1	1.0,0.961,1.0	1.0,1.0,1.0	-0.013
61262	ENSG00000155508	CNOT8	chr5	+	154250220	154250382	154244751	154244945	154251289	154251391	61262	292302366	8,5,4	274337204	6,6,5	212	50	0.670729	1	0.896,0.934,0.956	0.915,0.93,0.906	0.012
61263	ENSG00000155629	PIK3AP1	chr10	-	98362036	98362155	98353068	98355391	98363735	98363806	61263	74,68,52	0,0,0	86,75,49	0,1,0	169	50	1	1	1.0,1.0,1.0	1.0,0.957,1.0	0.014
61264	ENSG00000155629	PIK3AP1	chr10	-	98369468	98369624	98363496	98363806	98376395	98376468	61264	71,81,84	1,1,0	117,103,62	1,0,0	206	50	1	1	0.945,0.952,1.0	0.966,1.0,1.0	-0.023
61265	ENSG00000155629	PIK3AP1	chr10	-	98412454	98412599	98411265	98411408	98416554	98416691	61265	59,51,91	0,0,0	71,101,77	2,2,0	195	50	0.690912	1	1.0,1.0,1.0	0.901,0.928,1.0	0.057
61266	ENSG00000111880	RNGTT	chr6	-	89511282	89511351	89479492	89479593	89554075	89554240	61266	260237344	15,6,7	259232201	11,11,3	119	50	0.896964	1	0.879,0.943,0.954	0.908,0.899,0.966	0.001
61267	ENSG00000111880	RNGTT	chr6	-	89614433	89614674	89601524	89601634	89616083	89616159	61267	391462491	1,0,0	362372286	0,0,0	291	50	1	1	0.985,1.0,1.0	1.0,1.0,1.0	-0.005
61268	ENSG00000111880	RNGTT	chr6	-	89650789	89650899	89638882	89638986	89673064	89673280	61268	297299349	0,1,1	254275216	0,0,0	160	50	1	1	1.0,0.989,0.991	1.0,1.0,1.0	-0.007
61269	ENSG00000204310	AGPAT1	chr6	-	32138201	32138377	32137941	32138037	32139073	32139282	61269	456399371	6,8,3	384399345	17,2,5	226	50	0.195224	1	0.944,0.917,0.965	0.833,0.978,0.939	0.025
61270	ENSG00000204310	AGPAT1	chr6	-	32138713	32138847	32138201	32138377	32139026	32139282	61270	267261253	1,0,0	258280216	0,2,0	184	50	1	1	0.986,1.0,1.0	1.0,0.974,1.0	0.004
61271	ENSG00000204310	AGPAT1	chr6	-	32138713	32138847	32138201	32138377	32139073	32139282	61271	613599626	0,2,1	558678465	2,1,0	184	50	1	1	1.0,0.988,0.994	0.987,0.995,1.0	0
61273	ENSG00000130511	SSBP4	chr19	+	18538561	18538623	18538160	18538233	18538707	18538792	61273	307317309	0,0,0	291282189	0,1,0	112	50	1	1	1.0,1.0,1.0	1.0,0.992,1.0	0.003
61274	ENSG00000130511	SSBP4	chr19	+	18541650	18541740	18538707	18538792	18542162	18542228	61274	248163239	0,0,0	160169149	0,2,0	140	50	1	1	1.0,1.0,1.0	1.0,0.968,1.0	0.011
61275	ENSG00000130511	SSBP4	chr19	+	18542162	18542228	18541650	18541740	18542456	18542516	61275	139,68,111	89,79,75	94,115,98	59,40,44	116	50	0.00965505	0.142213	0.402,0.271,0.389	0.407,0.553,0.49	-0.129
61276	ENSG00000130511	SSBP4	chr19	+	18542602	18542672	18542456	18542516	18542809	18542833	61276	386316333	0,1,1	325274257	2,0,1	120	50	1	1	1.0,0.992,0.993	0.985,1.0,0.991	0.003
61277	ENSG00000130511	SSBP4	chr19	+	18543509	18543545	18543368	18543414	18543638	18543693	61277	343289337	0,0,0	261298215	4,0,0	86	50	1	1	1.0,1.0,1.0	0.974,1.0,1.0	0.009
61278	ENSG00000184640	2022-09-09	chr17	+	75290570	75290653	75277532	75277636	75290855	75290985	61278	6,2,4	0,0,0	2,0,0	0,2,0	133	50	1	1	1.0,1.0,1.0	1.0,0.0,NA	0.5
61279	ENSG00000184640	2022-09-09	chr17	+	75290570	75290653	75277532	75277636	75303222	75303279	61279	4,1,2	38,26,37	1,1,1	22,31,22	133	50	0.453349	1	0.038,0.014,0.02	0.017,0.012,0.017	0.009
61281	ENSG00000184640	2022-09-09	chr17	+	75290855	75290985	75277518	75277636	75303222	75303279	61281	0,0,1	38,26,37	5,4,0	22,31,22	180	50	0.125251	0.81439	0.0,0.0,0.007	0.059,0.035,0.0	-0.029
61282	ENSG00000184640	2022-09-09	chr17	+	75290855	75290985	75283972	75284292	75303222	75303279	61282	0,0,1	2,0,2	6,2,0	2,3,1	180	50	1	1	0.0,NA,0.122	0.455,0.156,0.0	-0.143
61283	ENSG00000184640	2022-09-09	chr17	+	75290855	75290985	75290570	75290653	75303222	75303279	61283	4,1,3	2,0,0	6,2,0	0,1,1	180	50	0.285637	1	0.357,1.0,1.0	1.0,0.357,0.0	0.333
61284	ENSG00000184640	2022-09-09	chr17	+	75303222	75303279	75277491	75277636	75398140	75398282	61284	116,71,94	9,7,9	67,87,59	11,20,12	107	50	0.00229827	0.0501709	0.858,0.826,0.83	0.74,0.67,0.697	0.136
61287	ENSG00000184640	2022-09-09	chr17	+	75486823	75486941	75484808	75484946	75488702	75488798	61287	844719712	0,0,0	687740579	0,2,0	168	50	1	1	1.0,1.0,1.0	1.0,0.991,1.0	0.003
61288	ENSG00000167721	TSR1	chr17	-	2232636	2232769	2228597	2228714	2233808	2233919	61288	748737667	0,4,0	747743577	0,1,1	183	50	1	1	1.0,0.981,1.0	1.0,0.995,0.994	-0.003
61289	ENSG00000167721	TSR1	chr17	-	2239330	2239434	2238804	2239024	2239624	2239751	61289	412418454	8,9,11	479580341	4,19,6	154	50	0.842776	1	0.944,0.938,0.931	0.975,0.908,0.949	-0.006
61290	ENSG00000088727	KIF9	chr3	-	47284540	47284735	47282290	47282505	47286280	47286414	61290	0,4,4	0,0,0	5,0,2	1,0,0	245	50	1	1	NA,1.0,1.0	0.505,NA,1.0	0.248
61293	ENSG00000088727	KIF9	chr3	-	47312726	47312951	47308669	47308753	47316814	47316980	61293	2,0,3	0,0,1	2,1,1	0,0,0	275	50	1	1	1.0,NA,0.353	1.0,1.0,1.0	-0.324
61294	ENSG00000088727	KIF9	chr3	-	47315041	47315148	47308669	47308753	47316814	47316980	61294	0,3,0	0,0,1	0,2,0	0,0,0	157	50	1	1	NA,1.0,0.0	NA,1.0,NA	-0.5
61295	ENSG00000088727	KIF9	chr3	-	47315041	47315148	47312726	47312951	47316814	47316980	61295	0,3,2	0,0,1	1,4,0	0,0,0	157	50	1	1	NA,1.0,0.389	1.0,1.0,NA	-0.305
61296	ENSG00000088727	KIF9	chr3	-	47318771	47318869	47316717	47316980	47323984	47324027	61296	69,76,58	0,0,0	46,50,37	1,1,0	148	50	1	1	1.0,1.0,1.0	0.94,0.944,1.0	0.039
61297	ENSG00000088727	KIF9	chr3	-	47322441	47322685	47318771	47318869	47323629	47323688	61297	4,1,6	3,2,0	5,1,1	4,2,8	294	50	0.17429	1	0.185,0.078,1.0	0.175,0.078,0.021	0.33
61298	ENSG00000088727	KIF9	chr3	-	47322441	47322685	47318771	47318869	47323984	47324609	61298	4,3,4	27,22,15	4,5,1	15,12,15	294	50	0.640638	1	0.025,0.023,0.043	0.043,0.066,0.011	-0.01
61299	ENSG00000088727	KIF9	chr3	-	47323629	47323875	47318771	47318869	47323984	47324067	61299	5,5,1	27,22,15	5,2,8	15,12,15	296	50	0.103887	0.72488	0.03,0.037,0.011	0.053,0.027,0.083	-0.028
61300	ENSG00000088727	KIF9	chr3	-	47323984	47324609	47318771	47318869	47324890	47324941	61300	27,22,15	0,0,0	15,15,15	1,0,0	675	50	1	1	1.0,1.0,1.0	0.526,1.0,1.0	0.158
61301	ENSG00000077721	UBE2A	chrX	+	118708863	118708944	118708500	118708718	118709337	118709363	61301	734562650	0,1,0	594577461	0,0,0	131	50	1	1	1.0,0.995,1.0	1.0,1.0,1.0	-0.002
61302	ENSG00000077721	UBE2A	chrX	+	118715469	118715559	118709337	118709363	118716550	118716639	61302	623571649	65,51,60	503554436	11,29,28	140	50	8.48697e-06	0.000679553	0.774,0.8,0.794	0.942,0.872,0.848	-0.098
61312	ENSG00000251003	RP11-152P17.2	chr8	-	106799294	106799449	106797032	106797445	106799676	106799824	61312	26,12,6	1,0,0	32,28,17	6,1,3	205	50	4.623e-05	0.0026257	0.864,1.0,1.0	0.565,0.872,0.58	0.282
61313	ENSG00000251003	RP11-152P17.2	chr8	-	106939869	106939945	106810552	106810670	107072608	107072671	61313	22,12,12	1,0,3	17,15,20	1,5,3	126	50	0.109622	0.749336	0.897,1.0,0.613	0.871,0.543,0.726	0.123
61314	ENSG00000251003	RP11-152P17.2	chr8	-	106939878	106939945	106810318	106810670	107072608	107072689	61314	31,24,13	1,0,3	22,32,28	1,5,3	117	50	0.130821	0.839504	0.93,1.0,0.649	0.904,0.732,0.8	0.048
61315	ENSG00000251003	RP11-152P17.2	chr8	-	107071308	107071364	106810552	106810670	107072608	107072705	61315	0,0,1	1,0,3	0,0,0	1,5,3	106	50	1	1	0.0,NA,0.136	0.0,0.0,0.0	0.068
61316	ENSG00000251003	RP11-152P17.2	chr8	-	107072362	107072462	106939878	106939945	107072608	107072719	61316	0,3,0	22,13,12	3,0,1	17,16,20	150	50	0.779269	1	0.0,0.071,0.0	0.056,0.0,0.016	0
61325	ENSG00000102908	NFAT5	chr16	+	69602397	69602451	69598996	69600277	69660305	69660431	61325	20,26,21	11,13,24	32,32,27	6,3,5	104	50	1.9513e-05	0.00133206	0.466,0.49,0.296	0.719,0.837,0.722	-0.342
61327	ENSG00000102908	NFAT5	chr16	+	69680419	69680481	69660305	69660431	69680930	69681070	61327	12,17,17	33,27,35	16,26,8	17,16,10	112	50	0.00543018	0.0949554	0.14,0.219,0.178	0.296,0.42,0.263	-0.147
61329	ENSG00000151576	QTRTD1	chr3	+	113775845	113775953	113775583	113775711	113784083	113784304	61329	30,29,46	16,14,33	23,37,36	23,19,13	158	50	0.966424	1	0.372,0.396,0.306	0.24,0.381,0.467	-0.005
61330	ENSG00000151576	QTRTD1	chr3	+	113784083	113784304	113775581	113775711	113789472	113789598	61330	15,14,33	0,5,1	23,20,12	0,0,0	271	50	0.000871364	0.0245272	1.0,0.341,0.859	1.0,1.0,1.0	-0.267
61331	ENSG00000151576	QTRTD1	chr3	+	113785074	113785130	113784083	113784304	113789472	113789653	61331	98,68,99	0,0,0	84,91,48	0,1,0	106	50	1	1	1.0,1.0,1.0	1.0,0.977,1.0	0.008
61332	ENSG00000151576	QTRTD1	chr3	+	113786833	113786910	113785074	113785130	113789472	113789598	61332	110,99,96	0,2,4	116,118,79	0,3,0	127	50	0.148947	0.907864	1.0,0.951,0.904	1.0,0.939,1.0	-0.028
61333	ENSG00000151576	QTRTD1	chr3	+	113789472	113789685	113775628	113775711	113795589	113795789	61333	134108126	2,0,0	101,87,75	0,0,0	263	50	1	1	0.927,1.0,1.0	1.0,1.0,1.0	-0.024
61334	ENSG00000151576	QTRTD1	chr3	+	113789472	113789685	113786833	113786910	113795589	113795789	61334	204162180	0,0,0	167156127	0,0,2	263	50	1	1	1.0,1.0,1.0	1.0,1.0,0.924	0.025
61335	ENSG00000151576	QTRTD1	chr3	+	113801809	113801850	113801615	113801641	113804519	113805333	61335	0,1,0	73,62,86	2,1,0	51,81,53	91	50	1	1	0.0,0.009,0.0	0.021,0.007,0.0	-0.006
61336	ENSG00000120690	ELF1	chr13	-	41515056	41515506	41506055	41508164	41517087	41517280	61336	82,74,91	1,0,0	92,87,72	0,0,0	500	50	1	1	0.891,1.0,1.0	1.0,1.0,1.0	-0.036
61338	ENSG00000099139	PCSK5	chr9	+	78601047	78601161	78547294	78547399	78638653	78638797	61338	186201201	0,0,0	132155134	1,0,0	164	50	1	1	1.0,1.0,1.0	0.976,1.0,1.0	0.008
61339	ENSG00000099139	PCSK5	chr9	+	78710805	78711018	78686641	78686814	78722166	78722267	61339	114117114	14,0,3	82,81,82	0,0,0	263	50	5.09816e-06	0.000441399	0.608,1.0,0.878	1.0,1.0,1.0	-0.171
61340	ENSG00000099139	PCSK5	chr9	+	78749024	78749128	78722166	78722267	78771960	78772078	61340	99,109,82	7,2,2	78,78,56	7,8,6	154	50	0.00834031	0.128289	0.821,0.947,0.93	0.783,0.76,0.752	0.134
61341	ENSG00000099139	PCSK5	chr9	+	78794511	78794614	78789901	78790045	78796313	78796507	61341	122,109,98	0,1,1	54,64,47	1,2,1	153	50	0.107154	0.738829	1.0,0.973,0.97	0.946,0.913,0.939	0.048
61342	ENSG00000099139	PCSK5	chr9	+	78799588	78799673	78796313	78796507	78803493	78803591	61342	97,87,83	0,0,0	62,68,45	0,0,2	135	50	1	1	1.0,1.0,1.0	1.0,1.0,0.893	0.036
61343	ENSG00000099139	PCSK5	chr9	+	78917052	78917133	78911580	78911781	78923560	78923644	61343	1,0,0	0,0,0	0,0,0	1,1,0	131	50	1	1	1.0,NA,NA	0.0,0.0,NA	1
61346	ENSG00000149823	VPS51	chr11	+	64864469	64864599	64863586	64863950	64875052	64875100	61346	393340401	1,3,0	407430321	3,2,1	180	50	0.569369	1	0.991,0.969,1.0	0.974,0.984,0.989	0.004
61347	ENSG00000149823	VPS51	chr11	+	64874658	64874844	64864469	64864599	64875052	64875199	61347	1,0,3	194193214	5,1,4	225195166	236	50	1	1	0.001,0.0,0.003	0.005,0.001,0.005	-0.002
61348	ENSG00000149823	VPS51	chr11	+	64875052	64875199	64864469	64864599	64875274	64875357	61348	276248313	0,1,1	312293244	1,0,0	197	50	1	1	1.0,0.984,0.988	0.988,1.0,1.0	-0.005
61349	ENSG00000149823	VPS51	chr11	+	64878632	64878709	64878165	64878253	64878798	64879144	61349	0,0,0	142140117	0,2,0	127,108,90	127	50	1	1	0.0,0.0,0.0	0.0,0.007,0.0	-0.002
61350	ENSG00000066136	NFYC	chr1	+	41178358	41178493	41157509	41157539	41204507	41204620	61350	0,2,1	164165166	0,5,4	137143118	185	50	1	1	0.0,0.003,0.002	0.0,0.009,0.009	-0.004
61351	ENSG00000066136	NFYC	chr1	+	41178358	41178493	41175214	41175288	41204507	41204620	61351	2,2,1	12,14,21	0,3,3	12,35,10	185	50	0.882259	1	0.043,0.037,0.013	0.0,0.023,0.075	-0.002
61352	ENSG00000066136	NFYC	chr1	+	41188879	41188946	41157679	41157872	41201272	41201422	61352	1,0,0	0,0,0	0,0,1	1,0,0	117	50	1	1	1.0,NA,NA	0.0,NA,1.0	0.5
61353	ENSG00000066136	NFYC	chr1	+	41189360	41189464	41157388	41157539	41204507	41204620	61353	2,0,5	164165166	4,2,0	137143118	154	50	1	1	0.004,0.0,0.01	0.009,0.005,0.0	0
61355	ENSG00000066136	NFYC	chr1	+	41213205	41213277	41204505	41204620	41223792	41223966	61355	175139178	0,1,0	123,128,96	0,0,0	122	50	1	1	1.0,0.983,1.0	1.0,1.0,1.0	-0.006
61356	ENSG00000066136	NFYC	chr1	+	41215244	41215358	41204507	41204620	41223792	41223966	61356	0,0,0	0,1,0	1,0,0	0,0,0	164	50	1	1	NA,0.0,NA	1.0,NA,NA	-1
61357	ENSG00000066136	NFYC	chr1	+	41215244	41215358	41213205	41213277	41218822	41218888	61357	363341353	4,0,0	295298211	0,1,0	164	50	1	1	0.965,1.0,1.0	1.0,0.989,1.0	-0.008
61358	ENSG00000066136	NFYC	chr1	+	41215244	41215358	41213205	41213277	41223792	41223966	61358	214192223	0,1,1	163177131	0,0,0	164	50	1	1	1.0,0.983,0.986	1.0,1.0,1.0	-0.01
61359	ENSG00000066136	NFYC	chr1	+	41218822	41218918	41213205	41213277	41223792	41223966	61359	169151142	0,1,1	131,108,88	0,0,0	146	50	1	1	1.0,0.981,0.98	1.0,1.0,1.0	-0.013
61360	ENSG00000066136	NFYC	chr1	+	41218822	41218918	41215244	41215358	41223792	41223966	61360	314300272	0,0,0	264228168	1,0,0	146	50	1	1	1.0,1.0,1.0	0.989,1.0,1.0	0.004
61361	ENSG00000066136	NFYC	chr1	+	41223792	41223966	41218822	41218918	41228559	41228633	61361	335287266	0,1,0	271229169	0,0,0	224	50	1	1	1.0,0.985,1.0	1.0,1.0,1.0	-0.005
61362	ENSG00000066136	NFYC	chr1	+	41228559	41228718	41223624	41223966	41232267	41232357	61362	332287270	1,0,0	241238176	0,1,0	209	50	1	1	0.988,1.0,1.0	1.0,0.983,1.0	0.002
61363	ENSG00000066136	NFYC	chr1	+	41228661	41228718	41223792	41223966	41232267	41232375	61363	122124117	1,0,0	81,100,72	0,1,0	107	50	1	1	0.983,1.0,1.0	1.0,0.979,1.0	0.001
61364	ENSG00000066136	NFYC	chr1	+	41229034	41229161	41228559	41228718	41232267	41232359	61364	0,1,2	162151146	2,2,0	101,116,95	177	50	1	1	0.0,0.002,0.004	0.006,0.005,0.0	-0.002
61365	ENSG00000066136	NFYC	chr1	+	41232267	41232375	41228559	41228718	41235027	41235087	61365	329289289	0,2,3	229247173	0,0,0	158	50	0.692592	1	1.0,0.979,0.968	1.0,1.0,1.0	-0.018
61366	ENSG00000066136	NFYC	chr1	+	41232589	41232646	41232267	41232375	41235027	41235087	61366	26,8,12	167138143	6,5,12	128,131,78	107	50	0.106572	0.73648	0.068,0.026,0.038	0.021,0.018,0.067	0.009
61367	ENSG00000187514	PTMA	chr2	+	232573423	232573461	232572393	232572545	232576057	232576129	61367	502441745010	6,2,7	464750044062	21,9,12	88	50	1	1	0.998,0.999,0.998	0.992,0.997,0.995	0.004
61368	ENSG00000187514	PTMA	chr2	+	232576596	232576693	232576057	232576129	232577152	232577226	61368	754764278030	0,2,4	721881556115	6,0,1	147	50	1	1	1.0,0.999,0.999	0.998,1.0,1.0	0
61369	ENSG00000187514	PTMA	chr2	+	232576599	232576693	232576057	232576129	232577152	232577226	61369	163211377316561	0,2,4	156811699013130	6,0,1	144	50	1	1	1.0,1.0,0.999	0.999,1.0,1.0	0
61370	ENSG00000139714	MORN3	chr12	-	122090980	122091165	122090633	122090714	122092179	122092339	61370	1,7,2	0,0,1	5,2,5	0,3,0	235	50	0.121332	0.798501	1.0,1.0,0.299	1.0,0.124,1.0	0.058
61371	ENSG00000127419	TMEM175	chr4	+	939786	939914	926269	926328	941496	941680	61371	0,6,1	52,52,59	0,1,0	73,44,64	178	50	1	1	0.0,0.031,0.005	0.0,0.006,0.0	0.01
61373	ENSG00000127419	TMEM175	chr4	+	941496	941680	926174	926328	944208	944306	61373	53,52,59	3,0,1	73,44,64	2,1,1	234	50	0.418719	1	0.791,1.0,0.927	0.886,0.904,0.932	-0.001
61374	ENSG00000127419	TMEM175	chr4	+	941496	941942	926262	926328	944208	944279	61374	65,63,66	3,0,1	85,55,72	2,1,1	496	50	0.371339	1	0.686,1.0,0.869	0.811,0.847,0.879	0.006
61375	ENSG00000127419	TMEM175	chr4	+	941903	941942	926267	926328	944208	944306	61375	13,9,7	3,0,1	10,11,4	2,1,1	89	50	0.728362	1	0.709,1.0,0.797	0.737,0.861,0.692	0.072
61377	ENSG00000127419	TMEM175	chr4	+	941903	941942	941496	941680	944208	944306	61377	43,34,45	1,0,0	43,36,31	0,0,0	89	50	1	1	0.96,1.0,1.0	1.0,1.0,1.0	-0.013
61378	ENSG00000127419	TMEM175	chr4	+	941903	942403	941496	941680	944208	944306	61378	53,55,60	1,0,0	40,56,45	0,0,0	550	50	1	1	0.828,1.0,1.0	1.0,1.0,1.0	-0.057
61379	ENSG00000127419	TMEM175	chr4	+	942198	942403	941903	941942	944208	944306	61379	26,40,24	27,18,12	17,38,29	18,14,16	255	50	0.820454	1	0.159,0.303,0.282	0.156,0.347,0.262	-0.007
61380	ENSG00000127419	TMEM175	chr4	+	942198	942403	941903	941942	944211	944306	61380	2,7,4	1,4,0	6,7,4	2,0,0	255	50	0.00279208	0.0576796	0.282,0.255,1.0	0.37,1.0,1.0	-0.278
61381	ENSG00000127419	TMEM175	chr4	+	942298	942403	941903	941942	944208	944306	61381	25,38,24	27,18,12	13,32,27	18,14,16	155	50	0.84804	1	0.23,0.405,0.392	0.189,0.424,0.352	0.021
61382	ENSG00000127419	TMEM175	chr4	+	944994	945046	944208	944306	946977	947091	61382	57,49,38	0,0,0	50,39,46	3,0,0	102	50	0.854779	1	1.0,1.0,1.0	0.891,1.0,1.0	0.036
61384	ENSG00000127419	TMEM175	chr4	+	945433	945505	944994	945046	946977	947142	61384	14,30,11	0,1,0	12,16,19	0,0,0	122	50	1	1	1.0,0.925,1.0	1.0,1.0,1.0	-0.025
61386	ENSG00000127419	TMEM175	chr4	+	945469	945505	944994	945046	946977	947091	61386	36,27,29	0,1,0	32,32,32	0,0,0	86	50	1	1	1.0,0.94,1.0	1.0,1.0,1.0	-0.02
61387	ENSG00000127419	TMEM175	chr4	+	946154	946238	944994	945046	946977	947091	61387	49,41,48	0,1,0	34,38,53	0,0,0	134	50	1	1	1.0,0.939,1.0	1.0,1.0,1.0	-0.02
61388	ENSG00000127419	TMEM175	chr4	+	946154	946238	945433	945505	946977	947091	61388	100,85,105	5,12,7	101,71,106	3,8,8	134	50	0.561254	1	0.882,0.726,0.848	0.926,0.768,0.832	-0.023
61389	ENSG00000145216	FIP1L1	chr4	+	54245239	54245284	54243811	54244090	54245391	54245431	61389	51,36,67	54,56,66	48,59,33	75,82,54	95	50	0.135057	0.855859	0.332,0.253,0.348	0.252,0.275,0.243	0.054
61390	ENSG00000145216	FIP1L1	chr4	+	54248444	54248502	54243969	54245431	54249939	54250043	61390	346328370	0,0,0	347414279	0,0,1	108	50	1	1	1.0,1.0,1.0	1.0,1.0,0.992	0.003
61391	ENSG00000145216	FIP1L1	chr4	+	54257596	54257665	54257175	54257306	54265896	54266006	61391	215222234	105107119	189188114	109106109	119	50	0.0425535	0.396529	0.462,0.466,0.452	0.421,0.427,0.305	0.076
61392	ENSG00000145216	FIP1L1	chr4	+	54280781	54280889	54265896	54266006	54292038	54292132	61392	282275293	135119134	255284166	176138110	158	50	0.0227257	0.258956	0.398,0.422,0.409	0.314,0.394,0.323	0.066
61393	ENSG00000145216	FIP1L1	chr4	+	54306748	54306775	54294193	54294350	54308819	54308874	61393	104,65,81	154112135	91,104,83	119,118,77	77	50	0.0114158	0.160138	0.305,0.274,0.28	0.332,0.364,0.412	-0.083
61394	ENSG00000145216	FIP1L1	chr4	+	54319086	54319300	54310214	54310270	54324819	54324957	61394	501389498	2,2,0	433451375	2,1,4	264	50	0.285592	1	0.979,0.974,1.0	0.976,0.988,0.947	0.014
61395	ENSG00000145216	FIP1L1	chr4	+	54319086	54319309	54310214	54310270	54324819	54324957	61395	256242284	2,2,0	222227197	2,1,4	273	50	0.144114	0.890549	0.959,0.957,1.0	0.953,0.977,0.9	0.029
61397	ENSG00000085871	MGST2	chr4	+	140599696	140599796	140586921	140587231	140616350	140616421	61397	540448581	2,12,5	517476431	5,8,7	150	50	0.804945	1	0.989,0.926,0.975	0.972,0.952,0.954	0.004
61398	ENSG00000085871	MGST2	chr4	+	140599696	140599796	140586921	140587231	140624608	140624690	61398	317269362	0,0,0	303299279	1,0,0	150	50	1	1	1.0,1.0,1.0	0.99,1.0,1.0	0.003
61399	ENSG00000085871	MGST2	chr4	+	140608813	140608894	140599696	140599796	140616350	140616421	61399	2,0,1	230190231	11,3,0	219190154	131	50	0.896174	1	0.003,0.0,0.002	0.019,0.006,0.0	-0.007
61400	ENSG00000085871	MGST2	chr4	+	140616350	140616421	140587086	140587231	140624608	140624690	61400	261252353	0,0,0	258290192	1,0,0	121	50	1	1	1.0,1.0,1.0	0.991,1.0,1.0	0.003
61401	ENSG00000085871	MGST2	chr4	+	140616350	140616421	140599696	140599796	140624608	140624690	61401	489430579	7,11,12	472472339	5,13,2	121	50	0.347452	1	0.967,0.942,0.952	0.975,0.938,0.986	-0.013
61406	ENSG00000124171	PARD6B	chr20	+	49354393	49354616	49348080	49348389	49366195	49370278	61406	83,77,108	0,0,1	94,90,66	2,1,0	273	50	0.822902	1	1.0,1.0,0.952	0.896,0.943,1.0	0.038
61413	ENSG00000119383	PPP2R4	chr9	+	131882791	131882889	131873596	131873910	131885330	131885417	61413	313368341	1,2,1	336370269	3,2,5	148	50	0.0900411	0.66046	0.991,0.984,0.991	0.974,0.984,0.948	0.02
61414	ENSG00000119383	PPP2R4	chr9	+	131882791	131882907	131873614	131873910	131885330	131885417	61414	121167162	1,2,1	137143112	3,2,5	166	50	0.0237129	0.266472	0.973,0.962,0.98	0.932,0.956,0.871	0.052
61415	ENSG00000119383	PPP2R4	chr9	+	131885330	131885417	131873713	131873910	131897073	131897106	61415	1,2,1	0,0,0	3,3,5	1,0,0	137	50	1	1	1.0,1.0,1.0	0.523,1.0,1.0	0.159
61416	ENSG00000119383	PPP2R4	chr9	+	131885330	131885417	131882791	131882889	131891263	131891344	61416	373360342	19,6,7	412438339	11,12,8	137	50	0.688405	1	0.878,0.956,0.947	0.932,0.93,0.939	-0.007
61417	ENSG00000119383	PPP2R4	chr9	+	131885330	131885417	131882791	131882889	131893800	131893918	61417	195202182	0,0,1	200228159	0,0,0	137	50	1	1	1.0,1.0,0.985	1.0,1.0,1.0	-0.005
61418	ENSG00000119383	PPP2R4	chr9	+	131890242	131890347	131885330	131885417	131891263	131891389	61418	35,28,44	181158160	25,34,12	212210182	155	50	0.000814062	0.0233462	0.059,0.054,0.081	0.037,0.05,0.021	0.029
61419	ENSG00000119383	PPP2R4	chr9	+	131891263	131891389	131882791	131882889	131893800	131893918	61419	199161167	0,0,1	196186144	0,0,0	176	50	1	1	1.0,1.0,0.979	1.0,1.0,1.0	-0.007
61420	ENSG00000119383	PPP2R4	chr9	+	131891263	131891389	131885330	131885417	131893800	131893918	61420	361313320	3,0,0	397384318	0,0,2	176	50	1	1	0.972,1.0,1.0	1.0,1.0,0.978	-0.002
61421	ENSG00000119383	PPP2R4	chr9	+	131891263	131891389	131885330	131885417	131897073	131897106	61421	182158160	0,0,0	212210182	0,1,0	176	50	1	1	1.0,1.0,1.0	1.0,0.984,1.0	0.005
61422	ENSG00000119383	PPP2R4	chr9	+	131893800	131893918	131885330	131885417	131897073	131897106	61422	188135174	0,0,0	190184130	0,1,0	168	50	1	1	1.0,1.0,1.0	1.0,0.982,1.0	0.006
61423	ENSG00000119383	PPP2R4	chr9	+	131893800	131893918	131891263	131891389	131897073	131897106	61423	365290334	1,0,0	375358264	0,0,0	168	50	1	1	0.991,1.0,1.0	1.0,1.0,1.0	-0.003
61424	ENSG00000119383	PPP2R4	chr9	+	131897073	131897173	131893800	131893918	131898749	131898835	61424	386291360	0,0,0	400370258	0,1,0	150	50	1	1	1.0,1.0,1.0	1.0,0.992,1.0	0.003
61425	ENSG00000137203	TFAP2A	chr6	-	10400680	10400822	10393418	10393794	10402724	10402843	61425	53,45,41	1,0,0	31,43,30	0,0,0	192	50	1	1	0.932,1.0,1.0	1.0,1.0,1.0	-0.023
61429	ENSG00000013619	MAMLD1	chrX	+	149613719	149613878	149531550	149531797	149631037	149631112	61429	12,13,13	0,0,1	11,6,1	0,0,2	209	50	0.30755	1	1.0,1.0,0.757	1.0,1.0,0.107	0.217
61430	ENSG00000013619	MAMLD1	chrX	+	149613719	149613878	149531550	149531797	149638016	149639762	61430	3,12,6	0,0,1	7,4,0	0,0,1	209	50	1	1	1.0,1.0,0.589	1.0,1.0,0.0	0.196
61431	ENSG00000013619	MAMLD1	chrX	+	149631037	149631112	149531550	149531797	149638016	149638254	61431	3,4,4	0,0,1	6,7,4	0,0,1	125	50	1	1	1.0,1.0,0.615	1.0,1.0,0.615	0
61432	ENSG00000013619	MAMLD1	chrX	+	149631037	149631112	149613719	149613878	149638016	149638254	61432	15,8,11	3,3,1	11,10,3	1,1,0	125	50	0.00116702	0.0302263	0.667,0.516,0.815	0.815,0.8,1.0	-0.206
61433	ENSG00000013619	MAMLD1	chrX	+	149641951	149642074	149638016	149639762	149671543	149671787	61433	3,4,4	1,0,0	18,4,3	1,1,0	173	50	1	1	0.464,1.0,1.0	0.839,0.536,1.0	0.03
61434	ENSG00000013619	MAMLD1	chrX	+	149641951	149642074	149638016	149639762	149678231	149678316	61434	3,3,1	0,0,0	9,2,4	1,0,1	173	50	1	1	1.0,1.0,1.0	0.722,1.0,0.536	0.247
61435	ENSG00000013619	MAMLD1	chrX	+	149671543	149671787	149639279	149639762	149678231	149678316	61435	6,8,8	0,0,0	11,8,4	1,0,1	294	50	1	1	1.0,1.0,1.0	0.652,1.0,0.405	0.314
61436	ENSG00000013619	MAMLD1	chrX	+	149671543	149671787	149641951	149642074	149678231	149678316	61436	5,9,11	0,0,0	19,9,4	0,0,1	294	50	1	1	1.0,1.0,1.0	1.0,1.0,0.405	0.198
61438	ENSG00000155111	CDK19	chr6	-	110947978	110948048	110944492	110944565	110948204	110948348	61438	96,85,96	0,0,0	68,91,85	0,1,0	120	50	1	1	1.0,1.0,1.0	1.0,0.974,1.0	0.009
61439	ENSG00000155111	CDK19	chr6	-	110948204	110948348	110944492	110944565	110959851	110959909	61439	0,0,0	0,0,1	0,1,2	0,0,0	194	50	1	1	NA,NA,0.0	NA,1.0,1.0	-1
61440	ENSG00000155111	CDK19	chr6	-	110953232	110953364	110948204	110948348	110959851	110959909	61440	39,50,49	0,0,0	63,59,31	0,0,2	182	50	1	1	1.0,1.0,1.0	1.0,1.0,0.81	0.063
61441	ENSG00000155111	CDK19	chr6	-	110959851	110959909	110953232	110953364	110988636	110988777	61441	44,54,38	3,3,1	71,58,30	1,2,3	108	50	0.594307	1	0.872,0.893,0.946	0.97,0.931,0.822	-0.004
61442	ENSG00000155111	CDK19	chr6	-	110988636	110988777	110959851	110959909	110991633	110991744	61442	47,58,65	1,0,0	63,76,50	0,0,0	191	50	1	1	0.925,1.0,1.0	1.0,1.0,1.0	-0.025
61443	ENSG00000155111	CDK19	chr6	-	111067328	111067404	110991633	110991744	111136211	111136519	61443	25,35,57	0,0,0	40,38,29	0,0,1	126	50	1	1	1.0,1.0,1.0	1.0,1.0,0.92	0.027
61444	ENSG00000155111	CDK19	chr6	-	111095078	111095140	111067328	111067404	111136211	111136299	61444	5,11,2	13,15,28	10,3,9	17,18,19	112	50	0.557095	1	0.147,0.247,0.031	0.208,0.069,0.175	-0.009
61459	ENSG00000111490	TBC1D30	chr12	+	65224156	65224282	65222223	65222289	65225898	65226084	61459	108,105,91	1,0,0	85,81,55	0,0,0	176	50	1	1	0.968,1.0,1.0	1.0,1.0,1.0	-0.011
61460	ENSG00000111490	TBC1D30	chr12	+	65258447	65258560	65237159	65237265	65260543	65260683	61460	92125107	0,0,0	111,136,90	0,0,1	163	50	1	1	1.0,1.0,1.0	1.0,1.0,0.965	0.012
61461	ENSG00000111490	TBC1D30	chr12	+	65258447	65258560	65237159	65237265	65264381	65264588	61461	45,66,50	0,0,0	55,54,53	3,0,0	163	50	0.782723	1	1.0,1.0,1.0	0.849,1.0,1.0	0.05
61462	ENSG00000111490	TBC1D30	chr12	+	65260543	65260683	65237159	65237265	65264381	65264588	61462	46,46,41	0,0,0	54,51,22	3,0,0	190	50	0.735201	1	1.0,1.0,1.0	0.826,1.0,1.0	0.058
61463	ENSG00000111490	TBC1D30	chr12	+	65260543	65260683	65258447	65258560	65264381	65264588	61463	93,106,98	0,1,0	110,133,58	0,0,0	190	50	1	1	1.0,0.965,1.0	1.0,1.0,1.0	-0.012
61464	ENSG00000111490	TBC1D30	chr12	+	65264381	65264588	65260543	65260683	65268780	65269568	61464	88,70,80	0,1,0	89,79,38	1,0,0	257	50	1	1	1.0,0.932,1.0	0.945,1.0,1.0	-0.004
61465	ENSG00000253695	RP11-177H2.2	chr8	+	10699142	10699244	10698085	10698138	10703727	10704011	61465	0,0,1	0,0,0	2,4,4	0,0,1	152	50	1	1	NA,NA,1.0	1.0,1.0,0.568	0.144
61467	ENSG00000164088	PPM1M	chr3	+	52280989	52281244	52280461	52280828	52281697	52281810	61467	41,48,32	2,3,0	40,50,35	2,2,1	305	50	0.490823	1	0.771,0.724,1.0	0.766,0.804,0.852	0.024
61471	ENSG00000117472	TSPAN1	chr1	+	46650265	46650340	46649862	46650069	46650456	46650555	61471	1,2,2	1,0,0	15,4,3	1,0,0	125	50	1	1	0.286,1.0,1.0	0.857,1.0,1.0	-0.19
61472	ENSG00000214706	IFRD2	chr3	-	50326685	50326787	50326230	50326368	50326877	50327059	61472	386313303	3,2,2	400400309	3,0,2	152	50	0.833209	1	0.977,0.981,0.98	0.978,1.0,0.981	-0.007
61473	ENSG00000214706	IFRD2	chr3	-	50326685	50326791	50326229	50326368	50326877	50327032	61473	688539528	3,2,2	676663503	3,0,2	156	50	1	1	0.987,0.989,0.988	0.986,1.0,0.988	-0.003
61474	ENSG00000214706	IFRD2	chr3	-	50326877	50327059	50326230	50326368	50327142	50327193	61474	102,83,101	0,0,0	106,141,78	1,0,0	232	50	1	1	1.0,1.0,1.0	0.958,1.0,1.0	0.014
61476	ENSG00000214706	IFRD2	chr3	-	50327818	50327903	50327359	50327725	50327990	50328110	61476	491335393	0,0,4	523422434	1,2,0	135	50	1	1	1.0,1.0,0.973	0.995,0.987,1.0	-0.003
61479	ENSG00000163354	DCST2	chr1	-	154995839	154995933	154995592	154995733	154996307	154996435	61479	4,15,8	5,0,0	15,20,36	1,0,0	144	50	0.0306288	0.316932	0.217,1.0,1.0	0.839,1.0,1.0	-0.207
61480	ENSG00000163354	DCST2	chr1	-	154996028	154996096	154995839	154995933	154996307	154996435	61480	0,1,0	2,8,2	1,0,0	5,4,10	118	50	1	1	0.0,0.05,0.0	0.078,0.0,0.0	-0.009
61481	ENSG00000163354	DCST2	chr1	-	154996947	154997078	154996307	154996435	154998777	154998878	61481	5,4,3	1,3,7	3,3,5	4,2,4	181	50	0.707279	1	0.58,0.269,0.106	0.172,0.293,0.257	0.078
61482	ENSG00000163354	DCST2	chr1	-	154998777	154998878	154996307	154996435	154999023	154999191	61482	1,9,11	0,2,1	10,6,18	1,1,0	151	50	0.729524	1	1.0,0.598,0.785	0.768,0.665,1.0	-0.017
61483	ENSG00000163354	DCST2	chr1	-	155002907	155003121	155002559	155002717	155003644	155003710	61483	1,5,0	0,0,0	4,13,9	0,2,0	264	50	1	1	1.0,1.0,NA	1.0,0.552,1.0	0.149
61484	ENSG00000159713	TPPP3	chr16	-	67426849	67426940	67424826	67425020	67427282	67427421	61484	1,0,0	2,3,4	0,1,1	5,4,3	141	50	1	1	0.151,0.0,0.0	0.0,0.081,0.106	-0.012
61485	ENSG00000168259	DNAJC7	chr17	-	40133872	40134025	40129278	40129341	40134272	40134419	61485	656543648	0,1,1	588574499	0,0,0	203	50	1	1	1.0,0.993,0.994	1.0,1.0,1.0	-0.004
61486	ENSG00000168259	DNAJC7	chr17	-	40139612	40139712	40135580	40135654	40139836	40139928	61486	23,12,20	499430626	19,22,23	479469426	150	50	0.185445	1	0.015,0.009,0.011	0.013,0.015,0.018	-0.004
61487	ENSG00000168259	DNAJC7	chr17	-	40148328	40148442	40146887	40146962	40149132	40149257	61487	533469492	1,1,1	462511373	0,0,0	164	50	1	1	0.994,0.993,0.993	1.0,1.0,1.0	-0.007
61491	ENSG00000168259	DNAJC7	chr17	-	40155376	40155575	40152499	40152588	40169069	40169180	61491	7,2,9	9,19,7	4,7,5	7,12,5	249	50	0.889096	1	0.135,0.021,0.205	0.103,0.105,0.167	-0.005
61492	ENSG00000168259	DNAJC7	chr17	-	40155376	40155575	40152499	40152588	40169357	40169441	61492	9,7,11	174126178	4,9,5	124139104	249	50	0.841308	1	0.01,0.011,0.012	0.006,0.013,0.01	0.001
61493	ENSG00000168259	DNAJC7	chr17	-	40155376	40155575	40152499	40152588	40170455	40170536	61493	7,2,8	14,8,5	4,7,5	5,3,3	249	50	0.16186	0.955511	0.091,0.048,0.243	0.138,0.319,0.251	-0.109
61494	ENSG00000169230	PRELID1	chr5	+	176731293	176731431	176730855	176731078	176731625	176731851	61494	10,8,19	1064895894	14,5,9	10151054741	188	50	1	1	0.002,0.002,0.006	0.004,0.001,0.003	0.001
61497	ENSG00000108559	NUP88	chr17	-	5290027	5290146	5289345	5289589	5290303	5290389	61497	706634793	0,2,0	729689583	0,0,0	169	50	1	1	1.0,0.989,1.0	1.0,1.0,1.0	-0.004
61498	ENSG00000108559	NUP88	chr17	-	5291098	5291224	5290705	5290990	5292121	5292170	61498	705611754	35,45,41	579540426	66,102,52	176	50	3.37492e-08	5.86378e-06	0.851,0.794,0.839	0.714,0.601,0.699	0.157
61499	ENSG00000108559	NUP88	chr17	-	5291098	5291224	5290705	5290990	5294880	5294982	61499	341320398	2,8,1	304281225	3,9,1	176	50	0.302909	1	0.98,0.919,0.991	0.966,0.899,0.985	0.013
61500	ENSG00000108559	NUP88	chr17	-	5291098	5291272	5290924	5290990	5292121	5292280	61500	341320396	35,45,41	299280224	66,102,52	224	50	3.66554e-07	4.77986e-05	0.685,0.613,0.683	0.503,0.38,0.49	0.203
61501	ENSG00000108559	NUP88	chr17	-	5292121	5292280	5290705	5290990	5294880	5294982	61501	501480592	2,8,1	506575428	3,9,1	209	50	0.652368	1	0.984,0.935,0.993	0.976,0.939,0.99	0.002
61502	ENSG00000108559	NUP88	chr17	-	5292121	5292280	5291098	5291224	5294880	5294982	61502	830726909	0,0,2	722733578	7,1,1	209	50	0.842394	1	1.0,1.0,0.991	0.961,0.994,0.993	0.014
61503	ENSG00000108559	NUP88	chr17	-	5294880	5294982	5291695	5292280	5298210	5298299	61503	795776934	0,0,0	748778643	1,0,0	152	50	1	1	1.0,1.0,1.0	0.996,1.0,1.0	0.001
61504	ENSG00000108559	NUP88	chr17	-	5298210	5298301	5294794	5294982	5302871	5302953	61504	634642818	5,1,2	605623518	1,0,3	141	50	1	1	0.978,0.996,0.993	0.995,1.0,0.984	-0.004
61505	ENSG00000108559	NUP88	chr17	-	5302871	5302970	5294880	5294982	5308376	5308563	61505	8,5,12	0,1,0	3,5,10	0,0,0	149	50	1	1	1.0,0.627,1.0	1.0,1.0,1.0	-0.124
61506	ENSG00000108559	NUP88	chr17	-	5302871	5302970	5298210	5298301	5307418	5307566	61506	521516712	0,0,0	544523404	3,1,0	149	50	1	1	1.0,1.0,1.0	0.984,0.994,1.0	0.007
61507	ENSG00000108559	NUP88	chr17	-	5307418	5307566	5302871	5302970	5308376	5308563	61507	458436535	3,4,10	477413320	2,5,7	198	50	0.925205	1	0.975,0.965,0.931	0.984,0.954,0.92	0.004
61508	ENSG00000108559	NUP88	chr17	-	5321334	5321436	5319832	5320002	5322673	5322981	61508	2,10,7	303296348	7,10,4	293276239	152	50	1	1	0.002,0.011,0.007	0.008,0.012,0.005	-0.002
61509	ENSG00000108559	NUP88	chr17	-	5321334	5321461	5319872	5320002	5322673	5322996	61509	3,15,9	303296348	10,14,7	293276239	177	50	1	1	0.003,0.014,0.007	0.01,0.014,0.008	-0.003
61514	ENSG00000134438	RAX	chr18	-	56939592	56939846	56934266	56936733	56940149	56940625	61514	22,31,9	6,6,5	20,22,17	6,11,5	304	50	0.539956	1	0.376,0.459,0.228	0.354,0.248,0.359	0.034
61518	ENSG00000125912	NCLN	chr19	+	3192467	3192658	3185597	3186212	3193281	3193426	61518	269185259	0,2,2	182165146	0,0,0	241	50	0.445854	1	1.0,0.95,0.964	1.0,1.0,1.0	-0.029
61520	ENSG00000125912	NCLN	chr19	+	3196180	3196275	3185933	3186212	3198814	3198895	61520	160103142	0,0,0	122,110,88	0,1,0	145	50	1	1	1.0,1.0,1.0	1.0,0.974,1.0	0.009
61521	ENSG00000125912	NCLN	chr19	+	3204002	3204142	3203753	3203842	3204570	3204749	61521	431345335	0,1,0	309303226	2,0,0	190	50	1	1	1.0,0.989,1.0	0.976,1.0,1.0	0.004
61522	ENSG00000125912	NCLN	chr19	+	3204570	3204749	3203753	3203842	3205936	3206024	61522	278231251	0,0,2	216200168	2,0,0	229	50	1	1	1.0,1.0,0.965	0.959,1.0,1.0	0.002
61523	ENSG00000125912	NCLN	chr19	+	3206149	3206188	3205829	3206024	3206259	3206423	61523	244206224	0,0,0	162191217	1,0,0	89	50	1	1	1.0,1.0,1.0	0.989,1.0,1.0	0.004
61526	ENSG00000165046	LETM2	chr8	+	38261910	38262024	38260042	38260162	38264463	38264556	61526	23,35,18	0,0,0	20,19,14	1,0,0	164	50	1	1	1.0,1.0,1.0	0.859,1.0,1.0	0.047
61527	ENSG00000165046	LETM2	chr8	+	38264463	38264556	38261857	38262024	38264879	38264981	61527	21,35,36	1,0,0	32,16,30	0,0,0	143	50	1	1	0.88,1.0,1.0	1.0,1.0,1.0	-0.04
61528	ENSG00000142945	KIF2C	chr1	+	45206584	45206679	45205489	45205674	45213055	45213157	61528	784659735	0,1,0	601675534	0,1,0	145	50	1	1	1.0,0.996,1.0	1.0,0.996,1.0	0
61529	ENSG00000142945	KIF2C	chr1	+	45213055	45213157	45206584	45206679	45213323	45213372	61529	881715866	0,1,0	741747590	0,0,0	152	50	1	1	1.0,0.996,1.0	1.0,1.0,1.0	-0.001
61530	ENSG00000142945	KIF2C	chr1	+	45215980	45216236	45213323	45213372	45218803	45218825	61530	206189209	0,0,0	206219173	1,0,0	306	50	1	1	1.0,1.0,1.0	0.971,1.0,1.0	0.01
61531	ENSG00000142945	KIF2C	chr1	+	45216113	45216236	45213323	45213372	45218803	45218926	61531	621498542	0,0,0	509504420	1,0,0	173	50	1	1	1.0,1.0,1.0	0.993,1.0,1.0	0.002
61532	ENSG00000142945	KIF2C	chr1	+	45216113	45216236	45213323	45213372	45219404	45219505	61532	440336365	0,0,0	353331274	0,0,1	173	50	1	1	1.0,1.0,1.0	1.0,1.0,0.988	0.004
61533	ENSG00000142945	KIF2C	chr1	+	45218803	45218926	45213323	45213372	45219404	45219505	61533	582565669	0,0,0	519573407	0,0,1	173	50	1	1	1.0,1.0,1.0	1.0,1.0,0.992	0.003
61534	ENSG00000142945	KIF2C	chr1	+	45218803	45218926	45216113	45216236	45219404	45219505	61534	788754878	25,27,32	723792580	49,46,27	173	50	0.00171169	0.040358	0.901,0.89,0.888	0.81,0.833,0.861	0.058
61535	ENSG00000142945	KIF2C	chr1	+	45220421	45220517	45219404	45219505	45221600	45221655	61535	9778851088	12,0,5	980900729	6,6,0	146	50	0.488641	1	0.965,1.0,0.987	0.982,0.981,1.0	-0.004
61536	ENSG00000142945	KIF2C	chr1	+	45220421	45220517	45219404	45219505	45221714	45221909	61536	386375438	0,0,0	408381280	0,1,2	146	50	1	1	1.0,1.0,1.0	1.0,0.992,0.98	0.009
61537	ENSG00000142945	KIF2C	chr1	+	45221746	45221909	45221600	45221655	45223227	45223318	61537	859746887	0,0,1	785780617	0,0,0	213	50	1	1	1.0,1.0,0.995	1.0,1.0,1.0	-0.002
61538	ENSG00000142945	KIF2C	chr1	+	45227587	45227655	45226263	45226374	45228216	45228285	61538	389351362	0,0,0	371364246	0,0,1	118	50	1	1	1.0,1.0,1.0	1.0,1.0,0.99	0.003
61539	ENSG00000142945	KIF2C	chr1	+	45227900	45227967	45227587	45227655	45228216	45228285	61539	3,0,2	0,0,1	0,1,1	0,1,0	117	50	1	1	1.0,NA,0.461	NA,0.299,1.0	0.081
61540	ENSG00000142945	KIF2C	chr1	+	45228017	45228123	45227587	45227655	45228216	45228330	61540	861785852	0,0,1	833783611	0,1,0	156	50	1	1	1.0,1.0,0.996	1.0,0.996,1.0	0
61543	ENSG00000118200	CAMSAP2	chr1	+	200729966	200730226	200708685	200709094	200776503	200776665	61543	218239234	0,0,0	246210170	2,1,1	310	50	0.382853	1	1.0,1.0,1.0	0.952,0.971,0.965	0.037
61544	ENSG00000118200	CAMSAP2	chr1	+	200776503	200776665	200729966	200730226	200784688	200784772	61544	209228208	5,0,0	255218119	1,1,3	212	50	0.820394	1	0.908,1.0,1.0	0.984,0.981,0.903	0.013
61545	ENSG00000118200	CAMSAP2	chr1	+	200784688	200784772	200729966	200730226	200801327	200801469	61545	114,103,83	2,0,0	80,76,68	3,0,0	134	50	0.877444	1	0.955,1.0,1.0	0.909,1.0,1.0	0.015
61546	ENSG00000118200	CAMSAP2	chr1	+	200797700	200797733	200784688	200784772	200801327	200801469	61546	4,0,1	109,103,83	0,0,0	79,75,65	83	50	1	1	0.022,0.0,0.007	0.0,0.0,0.0	0.01
61547	ENSG00000118200	CAMSAP2	chr1	+	200816337	200816420	200813909	200813997	200816767	200816837	61547	206273251	0,1,0	178222148	0,1,0	133	50	1	1	1.0,0.99,1.0	1.0,0.988,1.0	0.001
61548	ENSG00000118200	CAMSAP2	chr1	+	200816385	200816420	200813909	200813997	200816767	200816837	61548	71,99,92	0,1,0	78,62,67	0,1,0	85	50	1	1	1.0,0.983,1.0	1.0,0.973,1.0	0.003
61558	ENSG00000196704	AMZ2	chr17	+	66245151	66245237	66244644	66244846	66246328	66246611	61558	7,4,6	722515643	2,8,1	614622491	136	50	1	1	0.004,0.003,0.003	0.001,0.005,0.001	0.001
61559	ENSG00000196704	AMZ2	chr17	+	66245151	66245237	66244644	66244846	66246500	66246611	61559	4,1,2	2,16,12	0,5,0	8,9,6	136	50	0.383627	1	0.424,0.022,0.058	0.0,0.17,0.0	0.111
61560	ENSG00000196704	AMZ2	chr17	+	66246934	66247108	66245340	66246611	66247190	66247206	61560	117310721252	6,5,2	11141122904	5,8,7	224	50	0.11541	0.772983	0.978,0.98,0.993	0.98,0.969,0.966	0.012
61561	ENSG00000196704	AMZ2	chr17	+	66246934	66247108	66246423	66246621	66247190	66247206	61561	536560610	0,0,2	508485396	1,0,0	224	50	1	1	1.0,1.0,0.986	0.991,1.0,1.0	-0.002
61562	ENSG00000196704	AMZ2	chr17	+	66250544	66250708	66247190	66247319	66251840	66251958	61562	112910961174	0,0,2	10071028826	0,0,0	214	50	1	1	1.0,1.0,0.993	1.0,1.0,1.0	-0.002
61563	ENSG00000196704	AMZ2	chr17	+	66251840	66252017	66247190	66247319	66252954	66253231	61563	566462509	1,0,0	437524370	0,0,0	227	50	1	1	0.992,1.0,1.0	1.0,1.0,1.0	-0.003
61564	ENSG00000148343	FAM73B	chr9	+	131802066	131802165	131799273	131799295	131802730	131802969	61564	0,0,2	0,0,0	0,0,0	1,2,0	149	50	1	1	NA,NA,1.0	0.0,0.0,NA	1
61565	ENSG00000148343	FAM73B	chr9	+	131802730	131802969	131798899	131798960	131804582	131804785	61565	58,33,47	1,0,0	47,26,34	0,0,0	289	50	1	1	0.909,1.0,1.0	1.0,1.0,1.0	-0.03
61566	ENSG00000148343	FAM73B	chr9	+	131811659	131811777	131810705	131810818	131812105	131812242	61566	130,78,77	0,2,0	85,90,75	0,0,0	168	50	1	1	1.0,0.921,1.0	1.0,1.0,1.0	-0.026
61571	ENSG00000148343	FAM73B	chr9	+	131831354	131831408	131830297	131830611	131832127	131832244	61571	43,52,40	0,0,2	39,67,39	0,0,0	104	50	1	1	1.0,1.0,0.906	1.0,1.0,1.0	-0.031
61572	ENSG00000148343	FAM73B	chr9	+	131832127	131832244	131831354	131831408	131832525	131834350	61572	94,84,71	0,0,0	80,84,69	1,0,0	167	50	1	1	1.0,1.0,1.0	0.96,1.0,1.0	0.013
61574	ENSG00000141380	SS18	chr18	-	23615794	23615887	23614968	23615091	23618518	23618623	61574	116136117	249237249	95,104,79	135,106,82	143	50	4.3502e-05	0.0025019	0.14,0.167,0.141	0.197,0.255,0.252	-0.085
61575	ENSG00000141380	SS18	chr18	-	23618518	23618623	23614968	23615091	23619252	23619420	61575	641643666	0,2,1	404359252	0,0,0	155	50	1	1	1.0,0.99,0.995	1.0,1.0,1.0	-0.005
61576	ENSG00000141380	SS18	chr18	-	23648457	23648521	23637552	23637706	23658039	23658124	61576	6,13,8	426351357	4,7,6	228203191	114	50	0.796724	1	0.006,0.016,0.01	0.008,0.015,0.014	-0.002
61577	ENSG00000141380	SS18	chr18	-	23648457	23648521	23644795	23644835	23658039	23658124	61577	4,6,6	3,0,0	2,4,4	1,0,0	114	50	0.282096	1	0.369,1.0,1.0	0.467,1.0,1.0	-0.033
61578	ENSG00000141380	SS18	chr18	-	23658039	23658124	23637552	23637706	23667464	23667541	61578	654592604	3,3,3	387333326	1,4,2	135	50	0.723801	1	0.988,0.987,0.987	0.993,0.969,0.984	0.005
61579	ENSG00000141380	SS18	chr18	-	23658039	23658124	23637552	23637706	23670464	23670577	61579	426351358	0,1,0	228203191	0,0,0	135	50	1	1	1.0,0.992,1.0	1.0,1.0,1.0	-0.003
61580	ENSG00000141380	SS18	chr18	-	23658974	23659089	23658039	23658124	23667464	23667541	61580	2,3,2	228241247	0,2,2	159130135	165	50	1	1	0.003,0.004,0.002	0.0,0.005,0.004	0
61581	ENSG00000141380	SS18	chr18	-	23658974	23659110	23658039	23658124	23662326	23662492	61581	1,9,4	16,17,27	0,2,2	10,9,13	186	50	0.0790191	0.604888	0.017,0.125,0.038	0.0,0.056,0.04	0.028
61582	ENSG00000141380	SS18	chr18	-	23658974	23659110	23658039	23658124	23664015	23664139	61582	1,3,2	3,0,2	0,2,2	0,0,0	186	50	1	1	0.082,1.0,0.212	NA,1.0,1.0	-0.569
61583	ENSG00000141380	SS18	chr18	-	23660268	23660387	23658039	23658124	23662326	23662492	61583	16,6,9	16,17,27	12,18,12	10,9,13	169	50	0.00883183	0.133188	0.228,0.095,0.09	0.262,0.372,0.215	-0.145
61584	ENSG00000141380	SS18	chr18	-	23660268	23660387	23658039	23658124	23667464	23667541	61584	11,3,6	228241247	6,8,6	159130135	169	50	0.655511	1	0.014,0.004,0.007	0.011,0.018,0.013	-0.006
61586	ENSG00000141380	SS18	chr18	-	23662326	23662492	23658039	23658124	23664015	23664139	61586	17,21,29	3,0,2	11,10,14	0,0,0	216	50	0.00647204	0.107496	0.567,1.0,0.77	1.0,1.0,1.0	-0.221
61587	ENSG00000141380	SS18	chr18	-	23662326	23662492	23658039	23658124	23667464	23667541	61587	36,35,39	228241247	16,20,13	159130135	216	50	0.115326	0.772661	0.035,0.033,0.035	0.023,0.034,0.022	0.008
61590	ENSG00000141380	SS18	chr18	-	23664015	23664139	23658039	23658124	23667464	23667541	61590	10,15,19	228241247	14,11,4	159130135	174	50	0.830668	1	0.012,0.018,0.022	0.025,0.024,0.008	-0.002
61591	ENSG00000141380	SS18	chr18	-	23664015	23664139	23662326	23662492	23667464	23667541	61591	8,19,19	20,18,12	15,12,5	6,11,0	174	50	0.137058	0.863397	0.103,0.233,0.313	0.418,0.239,1.0	-0.336
61592	ENSG00000141380	SS18	chr18	-	23667464	23667541	23637552	23637706	23670464	23670561	61592	154147179	0,1,0	73,93,83	0,0,0	127	50	1	1	1.0,0.983,1.0	1.0,1.0,1.0	-0.006
61593	ENSG00000141380	SS18	chr18	-	23667464	23667541	23658039	23658124	23670464	23670561	61593	379385423	0,0,1	231219216	0,0,0	127	50	1	1	1.0,1.0,0.994	1.0,1.0,1.0	-0.002
61594	ENSG00000134871	COL4A2	chr13	+	111125275	111125497	111121563	111121671	111130349	111130511	61594	181200175	0,0,0	132167100	1,0,0	272	50	1	1	1.0,1.0,1.0	0.96,1.0,1.0	0.013
61595	ENSG00000168904	LRRC28	chr15	+	99816780	99816821	99796102	99796330	99827461	99827499	61595	188133164	13,18,5	160126104	22,12,25	91	50	0.00710593	0.114512	0.888,0.802,0.947	0.8,0.852,0.696	0.096
61597	ENSG00000168904	LRRC28	chr15	+	99825972	99825989	99816780	99816821	99827461	99827499	61597	2,5,1	132,91,105	4,1,2	114,85,74	67	50	0.947138	1	0.011,0.039,0.007	0.026,0.009,0.02	0.001
61598	ENSG00000168904	LRRC28	chr15	+	99857668	99857751	99828018	99828156	99874127	99874335	61598	8,8,8	123148206	3,1,2	107109122	133	50	0.0559646	0.478639	0.024,0.02,0.014	0.01,0.003,0.006	0.013
61599	ENSG00000168904	LRRC28	chr15	+	99857668	99857751	99828018	99828156	99874222	99874334	61599	6,4,5	2,2,5	1,1,0	6,7,8	133	50	1	1	0.53,0.429,0.273	0.059,0.051,0.0	0.374
61600	ENSG00000168904	LRRC28	chr15	+	99874127	99874334	99828018	99828156	99892573	99892676	61600	238304327	5,10,17	215200206	9,12,8	257	50	0.408622	1	0.903,0.855,0.789	0.823,0.764,0.834	0.042
61601	ENSG00000168904	LRRC28	chr15	+	99874222	99874334	99828018	99828156	99892573	99892662	61601	117158126	5,10,17	114,98,92	9,12,8	162	50	0.556271	1	0.878,0.83,0.696	0.796,0.716,0.78	0.037
61602	ENSG00000168904	LRRC28	chr15	+	99900422	99900491	99892573	99892676	99901540	99901716	61602	2,4,6	86,93,103	1,0,1	78,71,62	119	50	0.502338	1	0.01,0.018,0.024	0.005,0.0,0.007	0.013
61603	ENSG00000168904	LRRC28	chr15	+	99903310	99903470	99901540	99901716	99926234	99926240	61603	155155118	12,19,13	120125116	3,3,1	210	50	4.66697e-07	5.83563e-05	0.755,0.66,0.684	0.905,0.908,0.965	-0.226
61606	ENSG00000187775	DNAH17	chr17	-	76433722	76433950	76430109	76430301	76435171	76435299	61606	6,2,5	0,0,0	12,13,5	0,0,1	278	50	1	1	1.0,1.0,1.0	1.0,1.0,0.473	0.176
61608	ENSG00000187775	DNAH17	chr17	-	76449424	76449547	76447550	76447755	76450551	76450787	61608	5,1,7	0,2,0	19,15,3	0,0,0	173	50	0.344571	1	1.0,0.126,1.0	1.0,1.0,1.0	-0.291
61609	ENSG00000187775	DNAH17	chr17	-	76475566	76475714	76474958	76475198	76476765	76476868	61609	2,6,9	1,0,0	22,22,11	0,0,0	198	50	1	1	0.336,1.0,1.0	1.0,1.0,1.0	-0.221
61610	ENSG00000187775	DNAH17	chr17	-	76487524	76487652	76486780	76486929	76488714	76488847	61610	7,6,3	0,1,0	6,12,12	3,2,0	178	50	0.00209204	0.0470679	1.0,0.628,1.0	0.36,0.628,1.0	0.213
61611	ENSG00000187775	DNAH17	chr17	-	76495089	76495194	76491956	76492114	76496386	76496543	61611	5,15,2	0,3,0	16,9,3	1,0,0	155	50	0.439753	1	1.0,0.617,1.0	0.838,1.0,1.0	-0.074
61612	ENSG00000187775	DNAH17	chr17	-	76521090	76521243	76510855	76511104	76522732	76522819	61612	7,8,7	0,0,0	6,12,13	1,0,0	203	50	1	1	1.0,1.0,1.0	0.596,1.0,1.0	0.135
61613	ENSG00000187775	DNAH17	chr17	-	76533380	76533563	76528563	76528818	76539938	76540079	61613	14,9,2	0,0,0	12,16,9	1,0,0	233	50	1	1	1.0,1.0,1.0	0.72,1.0,1.0	0.093
61614	ENSG00000187775	DNAH17	chr17	-	76535818	76535962	76533380	76533563	76539938	76540079	61614	6,7,3	1,2,0	18,14,10	0,0,0	194	50	0.476775	1	0.607,0.474,1.0	1.0,1.0,1.0	-0.306
61615	ENSG00000187775	DNAH17	chr17	-	76535827	76535962	76533380	76533563	76539938	76540079	61615	2,2,2	1,2,0	8,8,4	0,0,0	185	50	0.0225041	0.257646	0.351,0.213,1.0	1.0,1.0,1.0	-0.479
61616	ENSG00000187775	DNAH17	chr17	-	76547616	76547720	76539836	76540079	76554189	76554336	61616	15,12,12	0,0,2	18,29,17	0,0,1	154	50	1	1	1.0,1.0,0.661	1.0,1.0,0.847	-0.062
61617	ENSG00000187775	DNAH17	chr17	-	76548778	76548887	76547616	76547720	76554189	76554336	61617	8,15,12	8,0,6	22,30,20	2,11,4	159	50	0.718205	1	0.239,1.0,0.386	0.776,0.462,0.611	-0.075
61621	ENSG00000139178	C1RL	chr12	-	7252496	7252622	7252281	7252356	7254493	7254683	61621	26,29,23	1,0,0	33,24,13	1,0,0	176	50	1	1	0.881,1.0,1.0	0.904,1.0,1.0	-0.008
61622	ENSG00000139178	C1RL	chr12	-	7260846	7261075	7254200	7254683	7261705	7261793	61622	44,61,55	2,0,0	47,44,39	0,3,1	279	50	0.183844	1	0.798,1.0,1.0	1.0,0.724,0.875	0.066
61624	ENSG00000149716	ORAOV1	chr11	-	69482246	69482355	69480416	69481177	69482662	69482780	61624	27,41,27	0,0,0	29,26,24	1,0,0	159	50	1	1	1.0,1.0,1.0	0.901,1.0,1.0	0.033
61629	ENSG00000149716	ORAOV1	chr11	-	69487983	69488089	69486145	69486587	69489957	69490015	61629	56,38,49	0,0,0	67,78,77	2,1,0	156	50	0.419113	1	1.0,1.0,1.0	0.915,0.962,1.0	0.041
61630	ENSG00000149716	ORAOV1	chr11	-	69489318	69489534	69487983	69488089	69489957	69490073	61630	0,9,5	27,22,17	2,0,3	34,21,36	266	50	0.00858051	0.130694	0.0,0.071,0.052	0.011,0.0,0.015	0.032
61631	ENSG00000132128	LRRC41	chr1	-	46745163	46745286	46744853	46744929	46745863	46745962	61631	394408393	0,0,3	544527393	0,0,0	173	50	1	1	1.0,1.0,0.974	1.0,1.0,1.0	-0.009
61632	ENSG00000132128	LRRC41	chr1	-	46751033	46752171	46746796	46747057	46763234	46763305	61632	564492562	1,1,1	674614547	0,2,0	1188	50	0.273611	1	0.96,0.954,0.959	1.0,0.928,1.0	-0.018
61633	ENSG00000164323	KIAA1430	chr4	-	186128888	186128945	186111921	186112366	186130478	186130658	61633	4,3,1	0,1,0	6,2,2	0,1,0	107	50	1	1	1.0,0.584,1.0	1.0,0.483,1.0	0.034
61638	ENSG00000107518	ATRNL1	chr10	+	116856401	116856596	116853123	116853395	116879948	116880032	61638	1,0,2	1,3,6	0,0,2	1,4,0	245	50	0.838632	1	0.169,0.0,0.064	0.0,0.0,1.0	-0.256
61639	ENSG00000107518	ATRNL1	chr10	+	116888170	116888272	116887356	116887485	116889088	116889297	61639	6,3,6	115126108	6,8,2	98,103,93	152	50	0.565028	1	0.017,0.008,0.018	0.02,0.025,0.007	-0.003
61640	ENSG00000107518	ATRNL1	chr10	+	116919800	116919975	116889088	116889297	116975454	116975638	61640	175184184	0,0,0	168121116	0,1,0	225	50	1	1	1.0,1.0,1.0	1.0,0.964,1.0	0.012
61641	ENSG00000107518	ATRNL1	chr10	+	116925317	116925405	116919800	116919975	116930794	116931050	61641	354356371	1,3,5	283301257	3,12,2	138	50	0.0246114	0.273171	0.992,0.977,0.964	0.972,0.901,0.979	0.027
61642	ENSG00000107518	ATRNL1	chr10	+	116925317	116925405	116919800	116919975	116975454	116975638	61642	173172193	0,0,0	151152132	0,0,2	138	50	1	1	1.0,1.0,1.0	1.0,1.0,0.96	0.013
61643	ENSG00000107518	ATRNL1	chr10	+	116930794	116931050	116925317	116925405	116975454	116975638	61643	210222239	2,1,4	171196156	2,6,2	306	50	0.20498	1	0.945,0.973,0.907	0.933,0.842,0.927	0.041
61644	ENSG00000107518	ATRNL1	chr10	+	116975454	116975638	116930794	116931050	117001359	117001514	61644	48,79,84	0,0,0	56,63,62	1,0,0	234	50	1	1	1.0,1.0,1.0	0.923,1.0,1.0	0.026
61645	ENSG00000107518	ATRNL1	chr10	+	117001359	117001514	116975454	116975638	117024669	117024754	61645	53,69,66	4,6,9	38,69,54	9,3,3	205	50	0.811615	1	0.764,0.737,0.641	0.507,0.849,0.814	-0.009
61646	ENSG00000107518	ATRNL1	chr10	+	117040864	117040997	117027802	117027921	117045725	117045907	61646	80,89,98	3,3,8	75,91,63	1,4,3	183	50	0.275754	1	0.879,0.89,0.77	0.953,0.861,0.852	-0.042
61647	ENSG00000107518	ATRNL1	chr10	+	117075027	117075246	117061364	117061553	117093791	117093929	61647	99,86,97	0,3,0	100,73,57	0,0,0	269	50	0.81817	1	1.0,0.842,1.0	1.0,1.0,1.0	-0.053
61648	ENSG00000107518	ATRNL1	chr10	+	117093791	117093929	117075027	117075246	117154168	117154262	61648	62,67,61	8,7,9	49,62,40	5,5,7	188	50	0.683303	1	0.673,0.718,0.643	0.723,0.767,0.603	-0.02
61649	ENSG00000107518	ATRNL1	chr10	+	117221450	117221545	117185759	117185812	117226683	117226762	61649	74,82,67	0,0,0	55,51,53	0,1,0	145	50	1	1	1.0,1.0,1.0	1.0,0.946,1.0	0.018
61650	ENSG00000107518	ATRNL1	chr10	+	117486757	117486865	117308967	117309046	117607387	117607502	61650	35,29,36	0,0,0	18,21,15	0,0,1	158	50	1	1	1.0,1.0,1.0	1.0,1.0,0.826	0.058
61651	ENSG00000250988	RP11-752G15.6	chr15	+	83425481	83425537	83423380	83423536	83425655	83425691	61651	73,70,103	17,18,19	92,76,62	30,31,15	106	50	0.0743276	0.580875	0.669,0.647,0.719	0.591,0.536,0.661	0.082
61652	ENSG00000213676	ATF6B	chr6	-	32084256	32084341	32065952	32065983	32084480	32084592	61652	143136116	0,2,0	172149108	0,0,0	135	50	1	1	1.0,0.962,1.0	1.0,1.0,1.0	-0.013
61653	ENSG00000213676	ATF6B	chr6	-	32085363	32085471	32085099	32085181	32085635	32085668	61653	302295262	0,1,0	208268203	0,0,0	158	50	1	1	1.0,0.989,1.0	1.0,1.0,1.0	-0.004
61654	ENSG00000213676	ATF6B	chr6	-	32088547	32088679	32087600	32087734	32088765	32088901	61654	278227214	0,0,2	233256179	0,0,0	182	50	1	1	1.0,1.0,0.967	1.0,1.0,1.0	-0.011
61656	ENSG00000188766	SPRED3	chr19	+	38885000	38885116	38882851	38882928	38885282	38885310	61656	0,0,0	2,0,4	1,0,0	2,0,0	166	50	1	1	0.0,NA,0.0	0.131,NA,NA	-0.131
61657	ENSG00000188766	SPRED3	chr19	+	38885282	38885426	38882851	38882928	38886119	38886788	61657	5,0,6	2,0,0	5,1,0	0,0,0	194	50	1	1	0.392,NA,1.0	1.0,1.0,NA	-0.304
61662	ENSG00000232112	TMA7	chr3	+	48481950	48482038	48481693	48481868	48485255	48485611	61662	447441294672	0,0,1	413542164156	0,0,1	138	50	1	1	1.0,1.0,0.999	1.0,1.0,0.999	0
61673	ENSG00000170802	FOXN2	chr2	+	48555699	48555841	48541848	48541953	48573339	48573890	61673	53,40,36	56,25,48	31,38,20	44,31,30	192	50	0.40069	1	0.198,0.294,0.163	0.155,0.242,0.148	0.037
61674	ENSG00000170802	FOXN2	chr2	+	48573339	48573890	48541775	48541953	48586185	48586286	61674	140128156	0,0,1	125,114,93	0,0,0	601	50	1	1	1.0,1.0,0.928	1.0,1.0,1.0	-0.024
61675	ENSG00000170802	FOXN2	chr2	+	48586185	48586286	48573339	48573890	48589781	48589846	61675	180188216	0,0,1	155158124	0,0,0	151	50	1	1	1.0,1.0,0.986	1.0,1.0,1.0	-0.005
61676	ENSG00000170802	FOXN2	chr2	+	48589781	48589846	48573339	48573890	48600430	48600467	61676	63,56,88	0,0,0	50,45,40	2,0,0	115	50	1	1	1.0,1.0,1.0	0.916,1.0,1.0	0.028
61677	ENSG00000170802	FOXN2	chr2	+	48600430	48600499	48589781	48589846	48602058	48606433	61677	124102135	0,0,1	104,84,65	0,0,0	119	50	1	1	1.0,1.0,0.983	1.0,1.0,1.0	-0.006
61678	ENSG00000104852	SNRNP70	chr19	+	49589661	49589818	49588675	49588893	49593547	49593610	61678	153913491459	0,2,0	151316741317	1,2,0	207	50	1	1	1.0,0.994,1.0	0.997,0.995,1.0	0.001
61679	ENSG00000104852	SNRNP70	chr19	+	49590890	49591034	49589736	49589818	49593547	49593610	61679	0,0,0	1014888918	0,1,0	9371109818	194	50	1	1	0.0,0.0,0.0	0.0,0.0,0.0	0
61680	ENSG00000104852	SNRNP70	chr19	+	49593547	49593610	49589661	49589818	49593722	49593777	61680	190817931776	0,1,1	181421571606	0,0,1	113	50	1	1	1.0,0.999,0.999	1.0,1.0,0.999	0
61681	ENSG00000104852	SNRNP70	chr19	+	49605370	49605430	49604646	49604728	49607890	49607992	61681	111108111	654437551	56,59,65	763861597	110	50	5.83866e-13	2.39146e-10	0.072,0.101,0.084	0.032,0.03,0.047	0.049
61682	ENSG00000104852	SNRNP70	chr19	+	49605370	49605442	49604646	49604728	49607890	49607992	61682	105,99,103	654437551	46,58,64	763861597	122	50	1.82387e-12	6.9368e-10	0.062,0.085,0.071	0.024,0.027,0.042	0.042
61683	ENSG00000104852	SNRNP70	chr19	+	49605370	49606844	49604646	49604728	49607890	49607992	61683	107102106	654437551	49,60,70	763861597	1524	50	1	1	0.005,0.008,0.006	0.002,0.002,0.004	0.004
61684	ENSG00000032444	PNPLA6	chr19	+	7599264	7599332	7599037	7599125	7599635	7599788	61684	24,8,14	1,0,0	10,11,7	2,0,3	118	50	0.00318379	0.0635921	0.91,1.0,1.0	0.679,1.0,0.497	0.245
61685	ENSG00000032444	PNPLA6	chr19	+	7599635	7599788	7598889	7599125	7600394	7600463	61685	17,16,8	0,0,1	10,14,5	0,0,0	203	50	1	1	1.0,1.0,0.663	1.0,1.0,1.0	-0.112
61686	ENSG00000032444	PNPLA6	chr19	+	7600012	7600088	7599635	7599788	7600394	7600463	61686	3,0,0	16,16,8	0,0,2	8,14,2	126	50	0.254513	1	0.069,0.0,0.0	0.0,0.0,0.284	-0.072
61687	ENSG00000032444	PNPLA6	chr19	+	7600012	7600099	7599635	7599788	7600394	7600463	61687	1,1,0	16,16,8	0,0,2	8,14,2	137	50	1	1	0.022,0.022,0.0	0.0,0.0,0.267	-0.074
61688	ENSG00000032444	PNPLA6	chr19	+	7601076	7601159	7600591	7600906	7601334	7601432	61688	252165196	1,0,0	157206170	0,0,0	133	50	1	1	0.99,1.0,1.0	1.0,1.0,1.0	-0.003
61689	ENSG00000032444	PNPLA6	chr19	+	7605808	7605937	7605515	7605596	7606239	7606320	61689	163128136	1,0,0	145,117,87	0,2,0	179	50	1	1	0.979,1.0,1.0	1.0,0.942,1.0	0.012
61690	ENSG00000032444	PNPLA6	chr19	+	7605817	7605937	7605515	7605596	7606239	7606320	61690	66,66,75	1,0,0	70,56,48	0,2,0	170	50	1	1	0.951,1.0,1.0	1.0,0.892,1.0	0.02
61691	ENSG00000032444	PNPLA6	chr19	+	7606239	7606320	7605808	7605937	7606407	7606518	61691	189166180	0,1,0	169160130	0,0,0	131	50	1	1	1.0,0.984,1.0	1.0,1.0,1.0	-0.005
61692	ENSG00000032444	PNPLA6	chr19	+	7606869	7606953	7606333	7606570	7607446	7607556	61692	231186218	0,0,3	210245129	0,1,0	134	50	1	1	1.0,1.0,0.964	1.0,0.989,1.0	-0.008
61693	ENSG00000032444	PNPLA6	chr19	+	7607892	7607970	7607646	7607814	7614792	7614985	61693	260192190	2,0,0	219160115	0,0,0	128	50	1	1	0.981,1.0,1.0	1.0,1.0,1.0	-0.006
61694	ENSG00000032444	PNPLA6	chr19	+	7618757	7618901	7616247	7616323	7619094	7619158	61694	175161173	0,0,1	182134127	0,0,1	194	50	1	1	1.0,1.0,0.978	1.0,1.0,0.97	0.003
61695	ENSG00000032444	PNPLA6	chr19	+	7618760	7618901	7616247	7616323	7619094	7619129	61695	207170185	0,0,1	187153131	0,0,1	191	50	1	1	1.0,1.0,0.98	1.0,1.0,0.972	0.003
61696	ENSG00000032444	PNPLA6	chr19	+	7620134	7620253	7619778	7619961	7620492	7620649	61696	152145126	0,0,0	92137109	0,0,1	169	50	1	1	1.0,1.0,1.0	1.0,1.0,0.97	0.01
61698	ENSG00000032444	PNPLA6	chr19	+	7625899	7625996	7625476	7625650	7626093	7626203	61698	287274254	0,1,0	260236182	0,0,1	147	50	1	1	1.0,0.989,1.0	1.0,1.0,0.984	0.002
61702	ENSG00000163697	APBB2	chr4	-	40937093	40937156	40936630	40936716	40946881	40947087	61702	65,105,66	15,9,15	107,123,85	4,10,9	113	50	0.00734713	0.117246	0.657,0.838,0.661	0.922,0.845,0.807	-0.139
61703	ENSG00000163697	APBB2	chr4	-	41035252	41035321	41015599	41016415	41067592	41067690	61703	57,71,55	1,0,0	70,91,57	1,0,5	119	50	0.0713807	0.564403	0.96,1.0,1.0	0.967,1.0,0.827	0.055
61704	ENSG00000163697	APBB2	chr4	-	41035252	41035321	41015599	41016415	41102655	41102767	61704	55,62,61	0,1,0	57,70,40	1,1,1	119	50	0.453063	1	1.0,0.963,1.0	0.96,0.967,0.944	0.031
61705	ENSG00000163697	APBB2	chr4	-	41067592	41067690	41015963	41016415	41102655	41102767	61705	17,12,8	0,1,0	30,21,26	1,1,1	148	50	0.0415254	0.390767	1.0,0.802,1.0	0.91,0.876,0.898	0.039
61706	ENSG00000163697	APBB2	chr4	-	41067592	41067690	41035252	41035321	41102655	41102767	61706	29,30,24	11,9,22	50,52,46	8,10,8	148	50	0.00246389	0.0525693	0.471,0.53,0.269	0.679,0.637,0.66	-0.235
61707	ENSG00000163697	APBB2	chr4	-	41102655	41102767	41067592	41067690	41145003	41145159	61707	44,57,55	1,0,6	91,70,67	0,1,1	162	50	1	1	0.931,1.0,0.739	1.0,0.956,0.954	-0.08
61708	ENSG00000163697	APBB2	chr4	-	41120105	41120222	41102655	41102767	41145003	41145159	61708	15,0,4	28,45,47	16,7,7	62,49,46	167	50	0.492561	1	0.138,0.0,0.025	0.072,0.041,0.044	0.002
61710	ENSG00000037757	MRI1	chr19	+	13875684	13875923	13875345	13875534	13876767	13876879	61710	329279333	0,0,1	302336263	0,0,0	289	50	1	1	1.0,1.0,0.983	1.0,1.0,1.0	-0.006
61711	ENSG00000037757	MRI1	chr19	+	13876767	13876879	13875684	13875923	13879172	13879494	61711	284220285	13,6,11	246284219	30,31,25	162	50	2.66145e-07	3.69687e-05	0.871,0.919,0.889	0.717,0.739,0.73	0.164
61712	ENSG00000037757	MRI1	chr19	+	13876767	13876879	13875684	13875923	13879374	13879684	61712	278216278	2,0,0	242274213	0,1,0	162	50	1	1	0.977,1.0,1.0	1.0,0.988,1.0	-0.004
61713	ENSG00000037757	MRI1	chr19	+	13876767	13876943	13875684	13875923	13879172	13879371	61713	316251304	13,6,11	282296264	30,31,25	226	50	3.99125e-07	5.09031e-05	0.843,0.902,0.859	0.675,0.679,0.7	0.183
61714	ENSG00000037757	MRI1	chr19	+	13876767	13876943	13875684	13875923	13879374	13879551	61714	414276377	2,0,0	352400300	0,1,0	226	50	1	1	0.979,1.0,1.0	1.0,0.989,1.0	-0.003
61715	ENSG00000037757	MRI1	chr19	+	13879172	13879261	13875684	13875923	13879374	13879684	61715	13,7,11	2,0,0	34,32,27	0,1,0	139	50	1	1	0.7,1.0,1.0	1.0,0.92,1.0	-0.073
61717	ENSG00000001631	KRIT1	chr7	-	91843924	91844091	91843205	91843293	91851215	91851367	61717	393372437	2,0,0	463384317	1,0,0	217	50	1	1	0.978,1.0,1.0	0.991,1.0,1.0	-0.004
61719	ENSG00000001631	KRIT1	chr7	-	91863762	91863906	91855839	91855996	91864121	91864237	61719	300350412	0,6,2	348331245	3,0,0	194	50	0.193515	1	1.0,0.938,0.982	0.968,1.0,1.0	-0.016
61720	ENSG00000001631	KRIT1	chr7	-	91864121	91864237	91855839	91855996	91864716	91864960	61720	114128116	1,0,0	111109120	0,2,0	166	50	1	1	0.972,1.0,1.0	1.0,0.943,1.0	0.01
61721	ENSG00000001631	KRIT1	chr7	-	91864121	91864237	91863762	91863906	91864847	91864929	61721	144179184	1,0,0	153144110	1,1,0	166	50	1	1	0.977,1.0,1.0	0.979,0.977,1.0	0.007
61722	ENSG00000001631	KRIT1	chr7	-	91866980	91867073	91864716	91865856	91870306	91870433	61722	227362315	0,0,0	340316219	0,1,0	143	50	1	1	1.0,1.0,1.0	1.0,0.991,1.0	0.003
61723	ENSG00000001631	KRIT1	chr7	-	91873315	91873463	91871347	91871451	91874215	91874448	61723	147143150	10,3,3	162,194,98	13,5,7	198	50	0.192101	1	0.788,0.923,0.927	0.759,0.907,0.78	0.064
61724	ENSG00000001631	KRIT1	chr7	-	91873315	91873463	91871347	91871451	91874740	91874909	61724	96,98,99	15,13,22	110,133,56	15,13,21	198	50	0.966091	1	0.618,0.656,0.532	0.649,0.721,0.402	0.011
61725	ENSG00000001631	KRIT1	chr7	-	91873315	91873463	91871347	91871451	91874778	91875414	61725	93,88,99	6,2,4	102,127,53	2,3,2	198	50	0.209195	1	0.797,0.917,0.862	0.928,0.914,0.87	-0.045
61726	ENSG00000001631	KRIT1	chr7	-	91873315	91873463	91871347	91871451	91875103	91875237	61726	92,88,98	3,0,2	103,126,53	0,0,0	198	50	0.210447	1	0.886,1.0,0.925	1.0,1.0,1.0	-0.063
61727	ENSG00000001631	KRIT1	chr7	-	91874215	91874448	91873315	91873463	91874740	91875229	61727	55,55,52	4,10,1	63,68,45	9,7,3	283	50	0.561135	1	0.708,0.493,0.902	0.553,0.632,0.726	0.064
61728	ENSG00000001631	KRIT1	chr7	-	91874215	91874448	91873315	91873463	91874778	91874909	61728	57,56,53	1,0,1	61,73,48	1,1,0	283	50	1	1	0.91,1.0,0.904	0.915,0.928,1.0	-0.01
61729	ENSG00000001631	KRIT1	chr7	-	91874215	91874448	91873315	91873463	91875103	91875237	61729	59,60,59	0,0,0	68,78,46	2,0,0	283	50	1	1	1.0,1.0,1.0	0.857,1.0,1.0	0.048
61730	ENSG00000001631	KRIT1	chr7	-	91874215	91874485	91871347	91871451	91874740	91874909	61730	11,4,4	15,13,22	13,8,14	15,13,21	320	50	0.0526802	0.458778	0.103,0.046,0.028	0.119,0.088,0.094	-0.041
61731	ENSG00000001631	KRIT1	chr7	-	91874215	91874485	91871347	91871451	91875103	91875228	61731	23,19,24	3,0,2	31,28,20	0,0,0	320	50	0.00211522	0.0473726	0.545,1.0,0.652	1.0,1.0,1.0	-0.268
61732	ENSG00000001631	KRIT1	chr7	-	91874215	91874485	91873315	91873463	91874740	91874909	61732	56,56,53	4,10,1	61,71,52	9,7,3	320	50	0.600905	1	0.686,0.467,0.892	0.514,0.613,0.73	0.063
61733	ENSG00000001631	KRIT1	chr7	-	91874215	91874485	91873315	91873463	91875103	91875228	61733	68,71,73	0,0,0	79,91,58	2,0,0	320	50	1	1	1.0,1.0,1.0	0.861,1.0,1.0	0.046
61734	ENSG00000001631	KRIT1	chr7	-	91874740	91874888	91871347	91871451	91875103	91875237	61734	16,13,22	3,0,2	15,15,22	0,0,0	198	50	0.00435742	0.0801213	0.574,1.0,0.735	1.0,1.0,1.0	-0.23
61735	ENSG00000001631	KRIT1	chr7	-	91874740	91874909	91871347	91871451	91875103	91875234	61735	21,17,27	3,0,2	22,14,24	0,0,0	219	50	0.00606795	0.102897	0.615,1.0,0.755	1.0,1.0,1.0	-0.21
61736	ENSG00000001631	KRIT1	chr7	-	91874740	91874909	91873315	91873463	91875103	91875234	61736	10,14,6	0,0,0	16,8,6	2,0,0	219	50	1	1	1.0,1.0,1.0	0.646,1.0,1.0	0.118
61737	ENSG00000001631	KRIT1	chr7	-	91874740	91874909	91874215	91874485	91875103	91875234	61737	7,5,6	13,16,21	7,4,10	18,23,13	219	50	0.929995	1	0.109,0.067,0.061	0.082,0.038,0.149	-0.011
61738	ENSG00000001631	KRIT1	chr7	-	91874740	91874909	91874215	91874485	91875219	91875373	61738	2,1,1	3,3,4	0,3,8	3,0,4	219	50	0.270453	1	0.132,0.071,0.054	0.0,1.0,0.313	-0.352
61739	ENSG00000135636	DYSF	chr2	+	71740369	71740462	71738936	71739051	71740845	71741051	61739	1,5,0	1,3,5	1,0,1	2,7,2	143	50	0.0264792	0.28696	0.259,0.368,0.0	0.149,0.0,0.149	0.11
61740	ENSG00000135636	DYSF	chr2	+	71747307	71747338	71744118	71744169	71747918	71748034	61740	3,5,4	0,2,0	9,8,0	0,0,0	81	50	1	1	1.0,0.607,1.0	1.0,1.0,NA	-0.131
61741	ENSG00000135636	DYSF	chr2	+	71776479	71776521	71766286	71766369	71778170	71778286	61741	0,0,0	2,2,4	2,0,4	5,7,2	92	50	0.00570754	0.0984581	0.0,0.0,0.0	0.179,0.0,0.521	-0.233
61742	ENSG00000135636	DYSF	chr2	+	71801327	71801501	71797728	71797871	71816722	71816816	61742	14,3,2	0,0,0	8,4,2	0,2,0	224	50	0.532713	1	1.0,1.0,1.0	1.0,0.309,1.0	0.23
61743	ENSG00000135636	DYSF	chr2	+	71847676	71847739	71840463	71840540	71871094	71871163	61743	1,1,3	0,0,2	0,3,3	0,1,0	113	50	1	1	1.0,1.0,0.399	NA,0.57,1.0	0.015
61748	ENSG00000006125	AP2B1	chr17	+	33915643	33915752	33914434	33914616	33921026	33921086	61748	7,1,3	115138152	1,1,3	207196145	159	50	1	1	0.019,0.002,0.006	0.002,0.002,0.006	0.006
61749	ENSG00000006125	AP2B1	chr17	+	33915643	33915752	33914584	33914682	33921026	33921086	61749	9,1,3	38,35,43	1,1,3	74,74,34	159	50	0.0140802	0.185959	0.069,0.009,0.021	0.004,0.004,0.027	0.021
61750	ENSG00000006125	AP2B1	chr17	+	33921026	33921086	33913917	33914447	33925248	33925354	61750	528542605	0,0,1	660714536	0,0,0	110	50	1	1	1.0,1.0,0.996	1.0,1.0,1.0	-0.001
61751	ENSG00000006125	AP2B1	chr17	+	33927955	33928090	33925248	33925354	33932723	33932785	61751	4,4,6	264260281	0,6,0	328358259	185	50	1	1	0.004,0.004,0.006	0.0,0.005,0.0	0.003
61752	ENSG00000006125	AP2B1	chr17	+	33928004	33928090	33925248	33925354	33932723	33932859	61752	1,5,8	264260281	3,7,0	328358259	136	50	1	1	0.001,0.007,0.01	0.003,0.007,0.0	0.003
61753	ENSG00000006125	AP2B1	chr17	+	33932723	33932859	33927955	33928090	33935160	33935184	61753	485486475	2,2,0	642689512	0,0,3	186	50	1	1	0.985,0.985,1.0	1.0,1.0,0.979	-0.003
61754	ENSG00000006125	AP2B1	chr17	+	33968895	33968994	33966613	33966779	33977548	33977808	61754	111515121152	1,0,0	13581351878	0,0,0	149	50	1	1	0.997,1.0,1.0	1.0,1.0,1.0	-0.001
61756	ENSG00000006125	AP2B1	chr17	+	33984617	33984810	33977548	33977808	33998772	33998919	61756	111614871119	0,1,0	13551398956	0,0,0	243	50	1	1	1.0,0.997,1.0	1.0,1.0,1.0	-0.001
61757	ENSG00000006125	AP2B1	chr17	+	33997875	33997917	33984617	33984810	33998772	33998919	61757	170198151	441614401	198176159	532541344	92	50	0.605587	1	0.173,0.149,0.17	0.168,0.15,0.201	-0.009
61758	ENSG00000006125	AP2B1	chr17	+	34044213	34044368	34037194	34037339	34050643	34050784	61758	107114151099	0,1,0	12491389783	0,0,0	205	50	1	1	1.0,0.997,1.0	1.0,1.0,1.0	-0.001
61759	ENSG00000006125	AP2B1	chr17	+	34046872	34047016	34044213	34044368	34050643	34051169	61759	11,4,0	503663507	8,11,2	619682369	194	50	1	1	0.006,0.002,0.0	0.003,0.004,0.001	0
61795	ENSG00000109805	NCAPG	chr4	+	17813843	17814047	17812524	17812811	17814539	17814768	61795	460454489	0,0,1	459435403	0,0,0	254	50	1	1	1.0,1.0,0.99	1.0,1.0,1.0	-0.003
61796	ENSG00000109805	NCAPG	chr4	+	17816896	17816981	17816475	17816621	17818883	17819076	61796	245268295	2,1,0	287294206	1,0,0	135	50	1	1	0.978,0.99,1.0	0.991,1.0,1.0	-0.008
61797	ENSG00000109805	NCAPG	chr4	+	17825269	17825393	17824605	17824746	17826590	17826680	61797	648592699	0,5,1	629636497	0,0,0	174	50	1	1	1.0,0.971,0.995	1.0,1.0,1.0	-0.011
61798	ENSG00000109805	NCAPG	chr4	+	17825294	17825393	17824605	17824746	17826590	17826680	61798	320312365	0,5,1	324330264	0,0,0	149	50	0.591875	1	1.0,0.954,0.992	1.0,1.0,1.0	-0.018
61799	ENSG00000109805	NCAPG	chr4	+	17835921	17836146	17832619	17832739	17838781	17838784	61799	504434510	0,0,1	490479364	0,0,0	275	50	1	1	1.0,1.0,0.989	1.0,1.0,1.0	-0.004
61800	ENSG00000109805	NCAPG	chr4	+	17842229	17842316	17841693	17841832	17843932	17844002	61800	645517678	1,5,0	653645460	6,2,5	137	50	0.226532	1	0.996,0.974,1.0	0.975,0.992,0.971	0.011
61803	ENSG00000124422	USP22	chr17	-	20916142	20916248	20914463	20914622	20919064	20919212	61803	193819021862	0,1,1	167717841355	1,0,0	156	50	1	1	1.0,0.998,0.998	0.998,1.0,1.0	-0.001
61804	ENSG00000124422	USP22	chr17	-	20916142	20916248	20914463	20914622	20921254	20921424	61804	950929858	2,0,0	813877634	0,0,1	156	50	1	1	0.993,1.0,1.0	1.0,1.0,0.995	-0.001
61805	ENSG00000124422	USP22	chr17	-	20919064	20919212	20914463	20914622	20921254	20921424	61805	998943957	2,0,0	970888636	0,0,1	198	50	1	1	0.992,1.0,1.0	1.0,1.0,0.994	-0.001
61806	ENSG00000124422	USP22	chr17	-	20919064	20919212	20916142	20916248	20921254	20921424	61806	199019151966	4,0,6	183318021358	0,7,1	198	50	1	1	0.992,1.0,0.988	1.0,0.985,0.997	-0.001
61807	ENSG00000124422	USP22	chr17	-	20931854	20931987	20924425	20924539	20945977	20946352	61807	134913311341	12,17,7	12401271868	25,16,10	183	50	0.023257	0.262782	0.968,0.955,0.981	0.931,0.956,0.96	0.019
61808	ENSG00000236810	RP5-886K2.3	chr1	-	24098757	24098916	24098600	24098656	24104688	24104777	61808	84,58,51	1,1,6	46,36,21	3,1,2	209	50	0.949428	1	0.953,0.933,0.67	0.786,0.896,0.715	0.053
61809	ENSG00000115904	SOS1	chr2	-	39214613	39214732	39208536	39213456	39222263	39222528	61809	80,57,76	0,1,0	59,64,52	0,0,0	169	50	1	1	1.0,0.944,1.0	1.0,1.0,1.0	-0.019
61810	ENSG00000115904	SOS1	chr2	-	39216410	39216455	39214613	39214732	39222263	39222528	61810	45,33,55	13,10,11	41,47,18	16,8,11	95	50	0.419441	1	0.646,0.635,0.725	0.574,0.756,0.463	0.071
61811	ENSG00000115904	SOS1	chr2	-	39237724	39237844	39234171	39234334	39239266	39239489	61811	105145135	4,2,1	120,156,91	0,0,0	170	50	0.0389414	0.374617	0.885,0.955,0.975	1.0,1.0,1.0	-0.062
61812	ENSG00000115904	SOS1	chr2	-	39239266	39239489	39237724	39237844	39240600	39240704	61812	134185156	0,0,0	156164102	0,2,0	273	50	1	1	1.0,1.0,1.0	1.0,0.938,1.0	0.021
61813	ENSG00000115904	SOS1	chr2	-	39241905	39241987	39241007	39241130	39249710	39250366	61813	187204182	1,0,0	193160158	0,0,0	132	50	1	1	0.986,1.0,1.0	1.0,1.0,1.0	-0.005
61814	ENSG00000115904	SOS1	chr2	-	39261912	39261999	39251150	39251278	39262352	39262451	61814	3,7,2	38,66,48	3,2,0	62,48,34	137	50	0.0795494	0.607347	0.028,0.037,0.015	0.017,0.015,0.0	0.016
61815	ENSG00000115904	SOS1	chr2	-	39285813	39285945	39283842	39284007	39294768	39294894	61815	125113110	0,0,1	125147110	0,0,4	182	50	0.772288	1	1.0,1.0,0.968	1.0,1.0,0.883	0.028
61817	ENSG00000139974	SLC38A6	chr14	+	61453769	61453875	61451447	61451521	61482621	61482674	61817	0,8,8	40,21,46	0,2,0	50,47,36	156	50	0.000465207	0.0152201	0.0,0.109,0.053	0.0,0.013,0.0	0.05
61818	ENSG00000139974	SLC38A6	chr14	+	61500736	61500831	61497162	61497241	61503776	61503859	61818	1,4,3	18,38,20	1,0,0	31,19,28	145	50	0.154538	0.928709	0.019,0.035,0.049	0.011,0.0,0.0	0.031
61819	ENSG00000139974	SLC38A6	chr14	+	61503776	61503859	61497162	61497241	61504342	61504401	61819	44,53,58	0,0,0	55,36,63	0,1,1	133	50	1	1	1.0,1.0,1.0	1.0,0.931,0.959	0.037
61820	ENSG00000139974	SLC38A6	chr14	+	61504342	61504401	61497162	61497241	61509864	61509926	61820	28,15,9	0,0,0	15,10,26	1,1,0	109	50	1	1	1.0,1.0,1.0	0.873,0.821,1.0	0.102
61821	ENSG00000139974	SLC38A6	chr14	+	61510167	61510221	61509864	61509930	61512063	61512143	61821	57,49,70	5,2,6	60,76,49	3,5,6	104	50	0.933626	1	0.846,0.922,0.849	0.906,0.88,0.797	0.011
61822	ENSG00000139974	SLC38A6	chr14	+	61514868	61515015	61512824	61512885	61517229	61517354	61822	5,7,7	26,16,27	13,2,4	22,22,16	197	50	0.867751	1	0.047,0.1,0.062	0.13,0.023,0.06	-0.001
61823	ENSG00000139974	SLC38A6	chr14	+	61514965	61515015	61512784	61512885	61517229	61517354	61823	0,0,3	26,16,27	2,0,3	22,22,16	100	50	0.406482	1	0.0,0.0,0.053	0.043,0.0,0.086	-0.025
61824	ENSG00000139974	SLC38A6	chr14	+	61519066	61519703	61518758	61518853	61545527	61545645	61824	38,41,42	0,0,0	26,36,56	4,0,0	687	50	0.0344459	0.343726	1.0,1.0,1.0	0.321,1.0,1.0	0.226
61825	ENSG00000139974	SLC38A6	chr14	+	61519066	61519703	61518758	61518853	61545547	61545645	61825	32,43,42	9,6,7	27,36,56	9,5,5	687	50	0.743103	1	0.206,0.343,0.304	0.179,0.344,0.449	-0.04
61827	ENSG00000139974	SLC38A6	chr14	+	61545527	61545645	61512784	61512885	61550272	61550447	61827	4,3,13	0,0,0	15,15,8	0,0,1	168	50	1	1	1.0,1.0,1.0	1.0,1.0,0.704	0.099
61828	ENSG00000176454	LPCAT4	chr15	-	34651789	34651946	34651105	34651503	34652311	34652410	61828	143148129	0,0,1	111187119	0,0,0	207	50	1	1	1.0,1.0,0.969	1.0,1.0,1.0	-0.01
61829	ENSG00000176454	LPCAT4	chr15	-	34652311	34652410	34651789	34651946	34653600	34653733	61829	35,48,65	0,0,0	44,51,52	0,1,0	149	50	1	1	1.0,1.0,1.0	1.0,0.945,1.0	0.018
61830	ENSG00000176454	LPCAT4	chr15	-	34653600	34653733	34651789	34652410	34654396	34654522	61830	87,80,75	4,7,10	61,71,81	7,3,10	183	50	0.870127	1	0.856,0.757,0.672	0.704,0.866,0.689	0.009
61831	ENSG00000176454	LPCAT4	chr15	-	34654773	34654856	34654396	34654522	34654982	34655037	61831	200173122	1,1,0	144140164	1,0,0	133	50	1	1	0.987,0.985,1.0	0.982,1.0,1.0	-0.003
61832	ENSG00000176454	LPCAT4	chr15	-	34655622	34655657	34654982	34655037	34655861	34655920	61832	127,101,92	1,0,0	105,74,86	0,0,0	85	50	1	1	0.987,1.0,1.0	1.0,1.0,1.0	-0.004
61833	ENSG00000176454	LPCAT4	chr15	-	34655861	34655920	34655622	34655657	34656213	34656274	61833	120109113	2,0,0	109,88,115	0,0,0	109	50	1	1	0.965,1.0,1.0	1.0,1.0,1.0	-0.012
61835	ENSG00000111906	HDDC2	chr6	-	125613986	125614055	125598100	125598386	125622994	125623104	61835	837749922	0,1,0	795837706	0,0,0	119	50	1	1	1.0,0.997,1.0	1.0,1.0,1.0	-0.001
61837	ENSG00000111906	HDDC2	chr6	-	125619859	125619962	125613986	125614055	125621683	125621805	61837	156312861580	371335397	11931170976	435495421	153	50	2.44219e-07	3.42206e-05	0.579,0.556,0.565	0.473,0.436,0.431	0.12
61838	ENSG00000111906	HDDC2	chr6	-	125621683	125621805	125613986	125614055	125622994	125623083	61838	1006854996	0,0,0	10591140858	0,0,1	172	50	1	1	1.0,1.0,1.0	1.0,1.0,0.996	0.001
61839	ENSG00000114978	MOB1A	chr2	-	74386217	74386381	74379654	74383772	74392344	74392478	61839	9689301189	6,0,3	10721133819	0,3,1	214	50	0.901312	1	0.974,1.0,0.989	1.0,0.989,0.995	-0.007
61840	ENSG00000114978	MOB1A	chr2	-	74392344	74392478	74386195	74386381	74399712	74399876	61840	550550649	0,1,0	624641481	0,0,0	184	50	1	1	1.0,0.993,1.0	1.0,1.0,1.0	-0.002
61841	ENSG00000114978	MOB1A	chr2	-	74394140	74394234	74391148	74392478	74399712	74399876	61841	855700922	0,0,1	878797636	4,2,0	144	50	1	1	1.0,1.0,0.997	0.987,0.993,1.0	0.006
61842	ENSG00000114978	MOB1A	chr2	-	74399712	74399876	74386195	74386381	74405787	74405993	61842	13,17,33	2,0,0	31,12,25	0,0,0	214	50	1	1	0.603,1.0,1.0	1.0,1.0,1.0	-0.132
61843	ENSG00000114978	MOB1A	chr2	-	74399712	74399879	74386217	74386381	74405787	74405995	61843	455449575	2,0,0	493522381	0,0,0	217	50	1	1	0.981,1.0,1.0	1.0,1.0,1.0	-0.006
61844	ENSG00000114978	MOB1A	chr2	-	74405241	74405408	74399802	74399879	74405787	74406025	61844	11,6,10	455448575	20,29,14	493522381	217	50	0.932318	1	0.006,0.003,0.004	0.009,0.013,0.008	-0.006
61845	ENSG00000075131	TIPIN	chr15	-	66641397	66641461	66633487	66633694	66641652	66641775	61845	405419506	2,4,1	500550424	1,0,1	114	50	1	1	0.989,0.979,0.996	0.995,1.0,0.995	-0.009
61846	ENSG00000075131	TIPIN	chr15	-	66641652	66641775	66633487	66633694	66643862	66643938	61846	180173268	0,0,0	266283177	0,0,1	173	50	1	1	1.0,1.0,1.0	1.0,1.0,0.981	0.006
61847	ENSG00000075131	TIPIN	chr15	-	66641652	66641775	66633487	66633694	66644466	66644545	61847	5,7,4	0,0,0	15,12,5	0,1,0	173	50	1	1	1.0,1.0,1.0	1.0,0.776,1.0	0.075
61848	ENSG00000075131	TIPIN	chr15	-	66641652	66641775	66633487	66633694	66645152	66645293	61848	3,4,4	0,0,1	6,2,2	0,0,1	173	50	1	1	1.0,1.0,0.536	1.0,1.0,0.366	0.057
61849	ENSG00000075131	TIPIN	chr15	-	66643862	66643938	66633487	66633694	66644466	66644545	61849	217239286	0,0,0	328313263	0,1,0	126	50	1	1	1.0,1.0,1.0	1.0,0.992,1.0	0.003
61850	ENSG00000075131	TIPIN	chr15	-	66643862	66643938	66633487	66633694	66645152	66645293	61850	0,0,0	0,0,1	1,0,1	0,0,1	126	50	1	1	NA,NA,0.0	1.0,NA,0.284	-0.642
61851	ENSG00000075131	TIPIN	chr15	-	66643862	66643938	66641639	66641775	66644466	66644545	61851	395408553	3,3,3	593596438	14,12,4	126	50	0.00158244	0.0381265	0.981,0.982,0.987	0.944,0.952,0.978	0.025
61852	ENSG00000075131	TIPIN	chr15	-	66643862	66643938	66641639	66641775	66645152	66645293	61852	178169267	1,0,3	266283176	5,2,1	126	50	0.237775	1	0.986,1.0,0.972	0.955,0.983,0.986	0.011
61853	ENSG00000075131	TIPIN	chr15	-	66644466	66644545	66633487	66633694	66645152	66645293	61853	358312348	0,0,1	403417325	0,0,1	129	50	1	1	1.0,1.0,0.993	1.0,1.0,0.992	0
61854	ENSG00000075131	TIPIN	chr15	-	66644466	66644545	66641652	66641775	66645152	66645293	61854	361315351	1,0,3	417428329	5,2,1	129	50	0.667849	1	0.993,1.0,0.978	0.97,0.988,0.992	0.007
61855	ENSG00000075131	TIPIN	chr15	-	66644466	66644545	66643862	66643938	66645152	66645293	61855	575551634	0,0,0	731729587	1,0,0	129	50	1	1	1.0,1.0,1.0	0.996,1.0,1.0	0.001
61856	ENSG00000151690	MFSD6	chr2	+	191280017	191280139	191273080	191273229	191300702	191302287	61856	30,25,27	15,25,34	12,13,15	9,19,9	172	50	0.832595	1	0.368,0.225,0.188	0.279,0.166,0.326	0.003
61857	ENSG00000151690	MFSD6	chr2	+	191298052	191298118	191280017	191280139	191300702	191300882	61857	2,1,0	16,13,18	0,0,0	5,6,8	116	50	0.75111	1	0.051,0.032,0.0	0.0,0.0,0.0	0.028
61862	ENSG00000187607	ZNF286A	chr17	+	15603448	15603680	15602890	15603091	15604465	15604554	61862	323248302	0,1,1	199185141	2,0,0	282	50	1	1	1.0,0.978,0.982	0.946,1.0,1.0	0.005
61863	ENSG00000187607	ZNF286A	chr17	+	15603521	15603680	15603057	15603091	15604465	15604554	61863	320254303	0,1,1	200184143	2,0,0	209	50	1	1	1.0,0.984,0.986	0.96,1.0,1.0	0.003
61866	ENSG00000158023	WDR66	chr12	+	122393604	122393824	122392025	122392240	122394979	122395174	61866	0,1,3	3,5,3	0,0,0	5,3,3	270	50	0.840055	1	0.0,0.036,0.156	0.0,0.0,0.0	0.064
61867	ENSG00000158023	WDR66	chr12	+	122404860	122404975	122399883	122400068	122405911	122406075	61867	3,6,7	0,0,1	9,10,5	0,0,0	165	50	1	1	1.0,1.0,0.68	1.0,1.0,1.0	-0.107
61868	ENSG00000166292	TMEM100	chr17	-	53805161	53805343	53799916	53800090	53809031	53809245	61868	9,11,5	0,1,0	7,12,7	0,0,0	232	50	1	1	1.0,0.703,1.0	1.0,1.0,1.0	-0.099
61869	ENSG00000250999	RP11-1379J22.5	chr5	+	179089975	179090104	179085236	179085482	179091323	179091433	61869	4,1,2	0,4,2	4,0,2	0,1,0	179	50	0.00160119	0.0384189	1.0,0.065,0.218	1.0,0.0,1.0	-0.239
61873	ENSG00000182901	RGS7	chr1	-	240963940	240964021	240931553	240931578	240966203	240966293	61873	0,0,4	1,6,1	0,0,4	0,2,3	131	50	1	1	0.0,0.0,0.604	NA,0.0,0.337	0.033
61874	ENSG00000182901	RGS7	chr1	-	240963940	240964021	240938814	240939513	240964754	240964808	61874	0,1,3	2,1,4	1,0,1	0,0,0	131	50	1	1	0.0,0.276,0.223	1.0,NA,1.0	-0.834
61875	ENSG00000182901	RGS7	chr1	-	240963940	240964021	240938814	240939513	240966203	240966293	61875	0,1,7	18,15,14	0,0,5	14,18,16	131	50	0.336563	1	0.0,0.025,0.16	0.0,0.0,0.107	0.026
61876	ENSG00000182901	RGS7	chr1	-	240964754	240964808	240938814	240939513	240966203	240966293	61876	2,1,4	18,15,14	1,0,0	14,18,16	104	50	0.0213052	0.248227	0.051,0.031,0.121	0.033,0.0,0.0	0.057
61877	ENSG00000182901	RGS7	chr1	-	240964754	240964808	240963940	240964021	240966203	240966293	61877	0,0,0	0,0,4	2,0,0	0,0,4	104	50	1	1	NA,NA,0.0	1.0,NA,0.0	-0.5
61878	ENSG00000182901	RGS7	chr1	-	240976917	240977028	240975217	240975343	240978015	240978077	61878	57,41,52	1,0,2	37,61,34	2,0,0	161	50	0.590616	1	0.947,1.0,0.89	0.852,1.0,1.0	-0.005
61880	ENSG00000182901	RGS7	chr1	-	241099899	241100006	241094016	241094068	241146378	241146429	61880	38,26,72	0,0,0	51,45,60	1,0,0	157	50	1	1	1.0,1.0,1.0	0.942,1.0,1.0	0.019
61881	ENSG00000182901	RGS7	chr1	-	241235772	241235930	241146378	241146429	241261965	241262062	61881	0,0,0	10,12,24	0,1,0	8,7,13	208	50	1	1	0.0,0.0,0.0	0.0,0.033,0.0	-0.011
61882	ENSG00000181904	C5orf24	chr5	+	134182352	134182553	134181843	134181902	134190587	134191178	61882	10,9,12	148143109	4,9,7	115164100	251	50	0.215207	1	0.013,0.012,0.021	0.007,0.011,0.014	0.005
61883	ENSG00000085733	CTTN	chr11	+	70253403	70253490	70251370	70251467	70253623	70253697	61883	442415382	5,4,1	484471425	0,0,1	137	50	0.33512	1	0.97,0.974,0.993	1.0,1.0,0.994	-0.019
61884	ENSG00000085733	CTTN	chr11	+	70261768	70261823	70260647	70260758	70263118	70263229	61884	374354377	1,0,0	389444353	0,0,0	105	50	1	1	0.994,1.0,1.0	1.0,1.0,1.0	-0.002
61885	ENSG00000085733	CTTN	chr11	+	70263118	70263229	70261768	70261823	70265851	70265962	61885	415414435	0,1,1	486567391	0,0,0	161	50	1	1	1.0,0.992,0.993	1.0,1.0,1.0	-0.005
61886	ENSG00000085733	CTTN	chr11	+	70267575	70267686	70266505	70266616	70269045	70269101	61886	154124180	117,81,102	395470342	23,18,16	161	50	0	0	0.29,0.322,0.354	0.842,0.89,0.869	-0.545
61887	ENSG00000085733	CTTN	chr11	+	70268614	70268698	70266599	70266616	70269045	70269101	61887	10,6,10	117,81,102	2,5,3	23,18,16	134	50	0.365518	1	0.031,0.027,0.035	0.031,0.094,0.065	-0.032
61888	ENSG00000085733	CTTN	chr11	+	70268614	70268737	70266491	70266616	70269045	70269101	61888	17,8,14	117,81,102	5,3,7	23,18,16	173	50	0.163616	0.961676	0.04,0.028,0.038	0.059,0.046,0.112	-0.037
61890	ENSG00000101751	POLI	chr18	+	51797729	51797855	51795954	51796402	51800295	51800460	61890	102103119	0,0,2	112,125,86	0,0,0	176	50	1	1	1.0,1.0,0.944	1.0,1.0,1.0	-0.019
61891	ENSG00000101751	POLI	chr18	+	51800295	51800460	51795936	51796402	51804072	51804225	61891	33,61,69	0,2,0	56,47,51	0,0,0	215	50	1	1	1.0,0.876,1.0	1.0,1.0,1.0	-0.041
61892	ENSG00000101751	POLI	chr18	+	51804072	51804225	51800295	51800460	51807036	51807192	61892	100120124	0,1,0	127116110	0,0,0	203	50	1	1	1.0,0.967,1.0	1.0,1.0,1.0	-0.011
61893	ENSG00000101751	POLI	chr18	+	51804141	51804225	51800295	51800460	51807036	51807273	61893	76,65,58	0,1,0	76,70,60	0,0,0	134	50	1	1	1.0,0.96,1.0	1.0,1.0,1.0	-0.013
61894	ENSG00000101751	POLI	chr18	+	51807036	51807273	51804072	51804225	51809206	51809281	61894	150140121	5,3,7	157139120	1,2,1	287	50	0.00162887	0.0388932	0.839,0.89,0.751	0.965,0.924,0.954	-0.121
61895	ENSG00000101751	POLI	chr18	+	51810112	51810185	51809229	51809385	51810291	51810383	61895	2,4,9	45,44,73	2,5,10	36,67,42	123	50	0.527509	1	0.018,0.036,0.048	0.022,0.029,0.088	-0.012
61896	ENSG00000152465	NMT2	chr10	-	15172140	15172311	15170348	15170457	15174815	15174932	61896	148142157	1,6,6	179220136	3,7,0	221	50	0.288287	1	0.971,0.843,0.855	0.931,0.877,1.0	-0.046
61897	ENSG00000152465	NMT2	chr10	-	15174815	15174932	15172140	15172311	15175051	15175143	61897	99,81,82	0,1,0	134,151,76	0,0,0	167	50	1	1	1.0,0.96,1.0	1.0,1.0,1.0	-0.013
61898	ENSG00000152465	NMT2	chr10	-	15182985	15183028	15177272	15177417	15183420	15183556	61898	13,11,18	99,60,82	17,8,18	110,97,96	93	50	0.422334	1	0.066,0.09,0.106	0.077,0.042,0.092	0.017
61899	ENSG00000107371	EXOSC3	chr9	-	37781982	37782134	37779710	37780877	37783910	37784060	61899	307295374	43,49,67	331312232	37,48,27	202	50	0.116749	0.778686	0.639,0.598,0.58	0.689,0.617,0.68	-0.056
61900	ENSG00000176476	CCDC101	chr16	+	28592375	28592465	28565235	28565418	28596233	28596309	61900	180142147	1,0,1	162189164	1,0,0	140	50	1	1	0.985,1.0,0.981	0.983,1.0,1.0	-0.006
61901	ENSG00000176476	CCDC101	chr16	+	28599930	28600012	28596968	28597041	28600420	28600485	61901	5,4,4	78,62,38	5,14,4	46,56,65	132	50	0.0642245	0.524165	0.024,0.024,0.038	0.04,0.087,0.023	-0.021
61902	ENSG00000169967	MAP3K2	chr2	-	128087967	128088081	128087496	128087584	128093445	128093545	61902	319326362	0,0,0	327337208	1,0,0	164	50	1	1	1.0,1.0,1.0	0.99,1.0,1.0	0.003
61903	ENSG00000103472	RRN3P2	chr16	+	29095763	29095853	29089221	29089278	29095959	29096089	61903	1,9,13	2,0,0	4,4,2	1,0,0	140	50	0.376341	1	0.152,1.0,1.0	0.588,1.0,1.0	-0.145
61904	ENSG00000103472	RRN3P2	chr16	+	29097534	29097596	29096537	29096597	29098654	29098724	61904	7,2,1	0,0,0	2,5,3	0,0,3	112	50	0.176387	1	1.0,1.0,1.0	1.0,1.0,0.309	0.23
61905	ENSG00000103472	RRN3P2	chr16	+	29097534	29097596	29096537	29096597	29102060	29102159	61905	6,1,1	1,0,0	1,3,2	0,0,0	112	50	1	1	0.728,1.0,1.0	1.0,1.0,1.0	-0.091
61906	ENSG00000103472	RRN3P2	chr16	+	29098654	29098724	29096537	29096597	29102060	29102159	61906	2,5,0	1,0,0	4,2,4	0,0,0	120	50	1	1	0.455,1.0,NA	1.0,1.0,1.0	-0.272
61908	ENSG00000219200	RNASEK	chr17	+	6916637	6916835	6915779	6916080	6916984	6917061	61908	75,81,68	801677806	76,63,60	700628552	248	50	0.611852	1	0.019,0.024,0.017	0.021,0.02,0.021	-0.001
61909	ENSG00000219200	RNASEK	chr17	+	6916637	6916854	6915966	6916080	6916984	6917061	61909	25,12,18	801677806	21,21,8	700628552	267	50	1	1	0.006,0.003,0.004	0.006,0.006,0.003	-0.001
61911	ENSG00000227014	AC007285.6	chr7	+	30028505	30028840	30028215	30028409	30047843	30047993	61911	0,0,0	0,1,0	0,2,3	0,0,0	385	50	1	1	NA,0.0,NA	NA,1.0,1.0	-1
61914	ENSG00000121211	MND1	chr4	+	154276805	154276863	154271214	154271281	154279625	154279774	61914	215198248	0,1,0	380303281	3,0,0	108	50	1	1	1.0,0.989,1.0	0.983,1.0,1.0	0.002
61915	ENSG00000121211	MND1	chr4	+	154279625	154279774	154271214	154271281	154315413	154315488	61915	207171193	0,0,0	308266255	0,0,1	199	50	1	1	1.0,1.0,1.0	1.0,1.0,0.985	0.005
61916	ENSG00000121211	MND1	chr4	+	154282654	154282776	154279625	154279774	154315413	154315488	61916	0,0,2	207170193	0,0,0	305266255	172	50	1	1	0.0,0.0,0.003	0.0,0.0,0.0	0.001
61917	ENSG00000121211	MND1	chr4	+	154282654	154282776	154279625	154279774	154330122	154330167	61917	0,0,0	2,0,0	0,0,1	3,3,0	172	50	1	1	0.0,NA,NA	0.0,0.0,1.0	-0.333
61919	ENSG00000121211	MND1	chr4	+	154315413	154315488	154279625	154279774	154318370	154318485	61919	426383433	0,1,1	617586523	0,1,0	125	50	1	1	1.0,0.994,0.994	1.0,0.996,1.0	-0.003
61920	ENSG00000121211	MND1	chr4	+	154315413	154315488	154279625	154279774	154330122	154330167	61920	207170193	2,0,0	305270256	3,3,0	125	50	0.599121	1	0.976,1.0,1.0	0.976,0.973,1.0	0.009
61921	ENSG00000121211	MND1	chr4	+	154315413	154315488	154279625	154279774	154335902	154336017	61921	207170193	5,2,0	305267257	5,6,3	125	50	0.289553	1	0.943,0.971,1.0	0.961,0.947,0.972	0.011
61922	ENSG00000121211	MND1	chr4	+	154315413	154315488	154282654	154282776	154330122	154330167	61922	0,0,2	0,0,0	0,4,1	0,0,1	125	50	1	1	NA,NA,1.0	NA,1.0,0.286	0.357
61923	ENSG00000121211	MND1	chr4	+	154318370	154318485	154279625	154279774	154330122	154330167	61923	91,82,105	2,0,0	175177186	3,3,0	165	50	0.234742	1	0.932,1.0,1.0	0.946,0.947,1.0	0.013
61924	ENSG00000121211	MND1	chr4	+	154318370	154318485	154279625	154279774	154335902	154336017	61924	40,48,36	5,2,0	41,48,38	5,6,3	165	50	0.10135	0.714341	0.708,0.879,1.0	0.713,0.708,0.793	0.124
61925	ENSG00000121211	MND1	chr4	+	154318370	154318485	154315413	154315488	154330122	154330167	61925	310294344	0,0,0	487496454	0,4,1	165	50	1	1	1.0,1.0,1.0	1.0,0.974,0.993	0.011
61926	ENSG00000121211	MND1	chr4	+	154318370	154318485	154315413	154315488	154335902	154336017	61926	259260275	0,0,0	353367306	0,1,2	165	50	1	1	1.0,1.0,1.0	1.0,0.991,0.979	0.01
61927	ENSG00000121211	MND1	chr4	+	154330122	154330167	154279625	154279774	154335902	154336017	61927	18,17,27	5,2,0	44,42,45	5,6,3	95	50	0.823079	1	0.655,0.817,1.0	0.822,0.787,0.888	-0.008
61928	ENSG00000121211	MND1	chr4	+	154330122	154330167	154315413	154315488	154335902	154336017	61928	16,17,27	0,0,0	41,43,46	0,1,2	95	50	0.317602	1	1.0,1.0,1.0	1.0,0.958,0.924	0.039
61929	ENSG00000121211	MND1	chr4	+	154330122	154330167	154318370	154318485	154335902	154336017	61929	107,97,129	40,47,35	216214230	41,47,38	95	50	0.000422647	0.0141682	0.585,0.521,0.66	0.735,0.706,0.761	-0.145
61931	ENSG00000105143	SLC1A6	chr19	-	15079114	15079319	15074820	15075173	15082548	15082686	61931	0,0,0	0,0,5	0,1,0	0,0,0	255	50	1	1	NA,NA,0.0	NA,1.0,NA	-1
61933	ENSG00000051128	HOMER3	chr19	-	19042784	19042941	19042317	19042434	19043732	19043854	61933	69,63,73	1,0,1	58,72,54	0,0,0	207	50	1	1	0.943,1.0,0.946	1.0,1.0,1.0	-0.037
61934	ENSG00000051128	HOMER3	chr19	-	19045111	19045219	19043732	19043854	19049161	19049293	61934	114,90,99	5,1,0	124,86,85	0,0,0	158	50	0.0937042	0.677847	0.878,0.966,1.0	1.0,1.0,1.0	-0.052
61935	ENSG00000051128	HOMER3	chr19	-	19049777	19049858	19049536	19049693	19051859	19051999	61935	99,61,96	0,0,0	77,77,79	2,0,0	131	50	1	1	1.0,1.0,1.0	0.936,1.0,1.0	0.021
61936	ENSG00000051128	HOMER3	chr19	-	19051129	19051213	19049777	19049858	19051859	19051931	61936	0,2,0	21,21,22	0,0,0	15,9,22	134	50	1	1	0.0,0.034,0.0	0.0,0.0,0.0	0.011
61945	ENSG00000170242	USP47	chr11	+	11895346	11895406	11863612	11863771	11901723	11901927	61945	10,11,13	52,53,68	5,7,4	31,66,49	110	50	0.0470909	0.424809	0.08,0.086,0.08	0.068,0.046,0.036	0.032
61947	ENSG00000170242	USP47	chr11	+	11901723	11901927	11863521	11863771	11906013	11906046	61947	193188235	8,11,16	162189156	8,6,5	254	50	0.133516	0.849378	0.826,0.771,0.743	0.799,0.861,0.86	-0.06
61948	ENSG00000170242	USP47	chr11	+	11926945	11927095	11924809	11924889	11941702	11941798	61948	287293289	0,0,1	245241203	0,0,0	200	50	1	1	1.0,1.0,0.986	1.0,1.0,1.0	-0.005
61949	ENSG00000170242	USP47	chr11	+	11954550	11954663	11952242	11952298	11955377	11955482	61949	280278308	2,0,0	239301197	0,3,1	163	50	1	1	0.977,1.0,1.0	1.0,0.969,0.984	0.008
61951	ENSG00000177359	RP11-551L14.1	chr12	-	31265045	31265222	31264585	31264743	31265914	31266017	61951	3,2,3	44,26,66	2,2,6	50,30,44	227	50	0.5941	1	0.015,0.017,0.01	0.009,0.014,0.029	-0.003
61956	ENSG00000116212	LRRC42	chr1	+	54413460	54413494	54411749	54412222	54417658	54418145	61956	54,65,44	71,41,69	40,41,36	76,92,50	84	50	0.0279794	0.297813	0.312,0.486,0.275	0.239,0.21,0.3	0.108
61957	ENSG00000116212	LRRC42	chr1	+	54413534	54413654	54412030	54412222	54417658	54418145	61957	28,29,20	71,41,69	15,20,18	76,92,50	170	50	0.0109514	0.155508	0.104,0.172,0.079	0.055,0.06,0.096	0.048
61958	ENSG00000116212	LRRC42	chr1	+	54423821	54423953	54417658	54418145	54426028	54426141	61958	291293332	0,4,1	289272232	3,2,4	182	50	0.116121	0.776363	1.0,0.953,0.989	0.964,0.974,0.941	0.021
61959	ENSG00000116212	LRRC42	chr1	+	54426028	54426147	54423821	54423953	54427706	54427795	61959	232292315	0,0,0	250238198	0,0,2	169	50	1	1	1.0,1.0,1.0	1.0,1.0,0.967	0.011
61960	ENSG00000116212	LRRC42	chr1	+	54427706	54427795	54426028	54426147	54427968	54428082	61960	233260231	0,0,0	208213146	0,1,0	139	50	1	1	1.0,1.0,1.0	1.0,0.987,1.0	0.004
61962	ENSG00000164398	ACSL6	chr5	-	131326545	131326660	131325792	131325857	131329723	131329944	61962	53,34,34	1,0,0	17,18,19	0,0,0	165	50	1	1	0.941,1.0,1.0	1.0,1.0,1.0	-0.02
61964	ENSG00000090686	USP48	chr1	-	22021558	22021714	22016466	22016592	22027990	22028095	61964	216234242	2,1,4	220230169	7,0,2	206	50	0.567232	1	0.963,0.983,0.936	0.884,1.0,0.954	0.015
61965	ENSG00000090686	USP48	chr1	-	22030004	22030111	22027990	22028095	22030754	22030885	61965	358423356	0,0,0	312339202	0,3,0	157	50	1	1	1.0,1.0,1.0	1.0,0.973,1.0	0.009
61966	ENSG00000090686	USP48	chr1	-	22032959	22033082	22032618	22032680	22041881	22041950	61966	150152138	0,1,0	131,138,91	1,0,1	173	50	1	1	1.0,0.978,1.0	0.974,1.0,0.963	0.014
61967	ENSG00000090686	USP48	chr1	-	22033236	22033361	22032959	22033082	22041881	22041950	61967	305317307	1,1,0	258211155	0,0,0	175	50	1	1	0.989,0.989,1.0	1.0,1.0,1.0	-0.007
61968	ENSG00000090686	USP48	chr1	-	22033236	22033400	22032959	22033082	22041881	22041950	61968	205227208	1,1,0	165157113	0,0,0	214	50	1	1	0.98,0.981,1.0	1.0,1.0,1.0	-0.013
61969	ENSG00000090686	USP48	chr1	-	22041881	22041950	22033236	22033361	22047528	22047656	61969	216224255	0,1,2	208153130	0,0,0	119	50	1	1	1.0,0.989,0.982	1.0,1.0,1.0	-0.01
61970	ENSG00000090686	USP48	chr1	-	22048142	22048257	22047528	22047659	22055062	22055212	61970	63,81,62	0,0,0	82,64,56	1,0,0	165	50	1	1	1.0,1.0,1.0	0.961,1.0,1.0	0.013
61971	ENSG00000090686	USP48	chr1	-	22050390	22050588	22048142	22048257	22055062	22055212	61971	180221257	2,2,1	197221169	1,0,2	248	50	0.362929	1	0.948,0.957,0.981	0.975,1.0,0.945	-0.011
61972	ENSG00000090686	USP48	chr1	-	22062922	22063118	22056196	22056325	22073559	22073642	61972	126126129	0,3,3	113,112,69	3,0,2	246	50	1	1	1.0,0.895,0.897	0.884,1.0,0.875	0.011
61973	ENSG00000090686	USP48	chr1	-	22062938	22063118	22056196	22056325	22073559	22073642	61973	251284216	0,3,3	218199155	3,0,2	230	50	0.924707	1	1.0,0.954,0.94	0.94,1.0,0.944	0.003
61976	ENSG00000157837	SPPL3	chr12	-	121204065	121204175	121200312	121202873	121205196	121205396	61976	168276170	0,1,0	140181132	0,0,0	160	50	1	1	1.0,0.989,1.0	1.0,1.0,1.0	-0.004
61977	ENSG00000157837	SPPL3	chr12	-	121229271	121229360	121222276	121222396	121248611	121248689	61977	117204208	1,0,1	118,119,69	2,0,2	139	50	0.5365	1	0.977,1.0,0.987	0.955,1.0,0.925	0.028
61978	ENSG00000157837	SPPL3	chr12	-	121248611	121248689	121229271	121229360	121341647	121342174	61978	74108121	0,0,1	63,70,46	1,0,0	128	50	1	1	1.0,1.0,0.979	0.961,1.0,1.0	0.006
61979	ENSG00000157837	SPPL3	chr12	-	121339680	121339751	121248611	121248689	121341647	121342174	61979	0,4,0	36,27,37	0,0,0	23,27,19	121	50	1	1	0.0,0.058,0.0	0.0,0.0,0.0	0.019
61980	ENSG00000184056	VPS33B	chr15	-	91548284	91548349	91548106	91548161	91548609	91548684	61980	243191200	1,0,0	262293210	0,0,0	115	50	1	1	0.991,1.0,1.0	1.0,1.0,1.0	-0.003
61981	ENSG00000184056	VPS33B	chr15	-	91549601	91549675	91549202	91549289	91550179	91550276	61981	151162183	1,0,0	184144130	0,0,0	124	50	1	1	0.984,1.0,1.0	1.0,1.0,1.0	-0.005
61982	ENSG00000184056	VPS33B	chr15	-	91549881	91549959	91549601	91549675	91550179	91550276	61982	163148173	1,0,0	246214182	0,1,0	128	50	1	1	0.985,1.0,1.0	1.0,0.988,1.0	-0.001
61983	ENSG00000184056	VPS33B	chr15	-	91551099	91551194	91550698	91550803	91553030	91553076	61983	169134166	0,0,2	206204152	0,1,0	145	50	1	1	1.0,1.0,0.966	1.0,0.986,1.0	-0.007
61984	ENSG00000184056	VPS33B	chr15	-	91560192	91560254	91557613	91557663	91561034	91561115	61984	344210281	2,7,7	339404308	1,3,6	112	50	0.0697505	0.555847	0.987,0.931,0.947	0.993,0.984,0.958	-0.023
61985	ENSG00000184056	VPS33B	chr15	-	91560192	91560254	91557613	91557663	91565383	91565826	61985	167106151	0,4,2	162175147	2,7,4	112	50	0.0992011	0.70444	1.0,0.922,0.971	0.973,0.918,0.943	0.02
61986	ENSG00000184056	VPS33B	chr15	-	91560192	91560294	91557613	91557663	91561034	91561115	61986	174106152	2,7,7	161178149	1,3,6	152	50	0.106836	0.737411	0.966,0.833,0.877	0.981,0.951,0.891	-0.049
61987	ENSG00000184056	VPS33B	chr15	-	91561034	91561115	91553030	91553076	91565383	91565743	61987	134109144	0,0,0	156185140	0,0,2	131	50	1	1	1.0,1.0,1.0	1.0,1.0,0.964	0.012
61988	ENSG00000184056	VPS33B	chr15	-	91561034	91561115	91557613	91557663	91565383	91565743	61988	135116151	0,4,2	157188146	2,7,4	131	50	0.119649	0.791006	1.0,0.917,0.966	0.968,0.911,0.933	0.024
61989	ENSG00000184056	VPS33B	chr15	-	91561034	91561115	91560192	91560254	91565383	91565743	61989	310213274	0,0,0	334414301	1,0,0	131	50	1	1	1.0,1.0,1.0	0.992,1.0,1.0	0.003
61991	ENSG00000160179	ABCG1	chr21	+	43697004	43697055	43693412	43693545	43702383	43702529	61991	19,21,13	1,5,0	9,8,24	0,0,1	101	50	0.00455682	0.0830706	0.904,0.675,1.0	1.0,1.0,0.922	-0.114
61992	ENSG00000188158	NHS	chrX	+	17737463	17737526	17710454	17710588	17739560	17739753	61992	33,34,25	1,0,2	25,23,18	1,2,2	113	50	0.0951257	0.6844	0.936,1.0,0.847	0.917,0.836,0.799	0.077
61993	ENSG00000203791	METTL10	chr10	-	126450868	126451127	126446399	126449072	126453960	126454177	61993	160150171	127125112	183179146	101130113	309	50	0.387627	1	0.169,0.163,0.198	0.227,0.182,0.173	-0.017
61994	ENSG00000203791	METTL10	chr10	-	126477607	126477726	126463243	126463351	126478841	126478907	61994	199164135	0,0,0	167160128	2,0,0	169	50	1	1	1.0,1.0,1.0	0.961,1.0,1.0	0.013
61995	ENSG00000203791	METTL10	chr10	-	126477607	126477726	126463243	126463351	126480292	126480437	61995	61,45,30	0,4,0	54,41,41	0,0,0	169	50	0.333772	1	1.0,0.769,1.0	1.0,1.0,1.0	-0.077
61996	ENSG00000136381	IREB2	chr15	+	78755263	78755429	78732136	78732223	78757592	78757606	61996	361309448	4,1,0	399439289	1,0,0	216	50	0.574926	1	0.954,0.986,1.0	0.989,1.0,1.0	-0.016
61997	ENSG00000136381	IREB2	chr15	+	78762873	78762943	78755263	78755429	78764082	78764143	61997	176186196	0,1,0	158166123	0,0,0	120	50	1	1	1.0,0.987,1.0	1.0,1.0,1.0	-0.004
61998	ENSG00000136381	IREB2	chr15	+	78762873	78762943	78758612	78758831	78764082	78764143	61998	427455437	0,0,2	373385301	2,4,2	120	50	0.698067	1	1.0,1.0,0.989	0.987,0.976,0.984	0.014
61999	ENSG00000136381	IREB2	chr15	+	78789467	78789653	78786483	78786606	78790374	78790551	61999	526545576	0,1,0	501459312	0,0,0	236	50	1	1	1.0,0.991,1.0	1.0,1.0,1.0	-0.003
62000	ENSG00000155974	GRIP1	chr12	-	66770796	66770841	66765473	66765707	66770953	66771065	62000	1,0,0	50,29,32	2,7,2	26,31,16	95	50	0.000391786	0.0133509	0.01,0.0,0.0	0.039,0.106,0.062	-0.066
62001	ENSG00000155974	GRIP1	chr12	-	66849188	66849341	66839101	66839288	66856703	66856873	62001	54,44,43	1,0,2	48,47,45	0,0,0	203	50	0.719025	1	0.93,1.0,0.841	1.0,1.0,1.0	-0.076
62002	ENSG00000155974	GRIP1	chr12	-	66849188	66849344	66839101	66839288	66856703	66856873	62002	60,50,46	1,0,2	57,52,45	0,0,0	206	50	0.727186	1	0.936,1.0,0.848	1.0,1.0,1.0	-0.072
62003	ENSG00000155974	GRIP1	chr12	-	66849966	66850122	66849188	66849341	66856703	66856873	62003	69,44,40	6,3,2	37,36,38	5,6,4	206	50	0.118789	0.787174	0.736,0.781,0.829	0.642,0.593,0.698	0.138
62004	ENSG00000155974	GRIP1	chr12	-	66849966	66850122	66849188	66849344	66856703	66856873	62004	78,64,59	12,9,5	53,56,54	14,11,4	206	50	0.4319	1	0.612,0.633,0.741	0.479,0.553,0.766	0.063
62010	ENSG00000011009	LYPLA2	chr1	+	24119497	24119529	24119041	24119250	24119640	24119706	62010	438380433	6,4,2	376361243	2,3,5	82	50	0.933377	1	0.978,0.983,0.992	0.991,0.987,0.967	0.003
62011	ENSG00000011009	LYPLA2	chr1	+	24120349	24120420	24120142	24120242	24120552	24120626	62011	632536665	2,2,1	423500400	1,0,0	121	50	1	1	0.992,0.991,0.996	0.994,1.0,1.0	-0.005
62016	ENSG00000237517	DGCR5	chr22	+	18973348	18973532	18958095	18958171	18975269	18975413	62016	0,0,1	15,6,4	0,0,0	4,5,1	234	50	1	1	0.0,0.0,0.051	0.0,0.0,0.0	0.017
62017	ENSG00000237517	DGCR5	chr22	+	18975269	18975413	18958026	18958171	18978232	18978396	62017	16,17,5	4,2,6	5,8,2	1,0,0	194	50	4.548e-05	0.00258813	0.508,0.687,0.177	0.563,1.0,1.0	-0.397
62018	ENSG00000237517	DGCR5	chr22	+	18975603	18975708	18975269	18975413	18978232	18978437	62018	6,16,13	1,11,1	3,4,2	1,3,1	155	50	0.243438	1	0.659,0.319,0.807	0.492,0.301,0.392	0.2
62022	ENSG00000235421	RP11-667F9.1	chr7	-	65007766	65007887	64993082	64993154	65019490	65019657	62022	0,3,0	0,0,0	0,0,0	0,1,0	171	50	1	1	NA,1.0,NA	NA,0.0,NA	1
62023	ENSG00000164746	C7orf57	chr7	+	48075804	48075960	48075116	48075227	48080930	48081116	62023	8,4,1	0,0,0	2,4,1	0,1,1	206	50	1	1	1.0,1.0,1.0	1.0,0.493,0.195	0.437
62024	ENSG00000164746	C7orf57	chr7	+	48075889	48075960	48075107	48075227	48080930	48081116	62024	11,1,1	0,0,0	2,0,1	0,1,1	121	50	0.154603	0.92878	1.0,1.0,1.0	1.0,0.0,0.292	0.569
62025	ENSG00000164746	C7orf57	chr7	+	48086056	48086213	48083077	48083186	48089476	48089574	62025	2,3,6	1,0,0	2,7,5	0,0,2	207	50	0.611786	1	0.326,1.0,1.0	1.0,1.0,0.377	-0.017
62027	ENSG00000164746	C7orf57	chr7	+	48094191	48094203	48092296	48092520	48099822	48100850	62027	3,3,4	1,2,2	0,0,1	2,0,0	62	50	1	1	0.708,0.547,0.617	0.0,NA,1.0	0.124
62028	ENSG00000132359	RAP1GAP2	chr17	+	2861052	2861088	2808577	2808662	2866723	2866756	62028	26,12,18	0,0,1	9,14,10	0,0,0	86	50	1	1	1.0,1.0,0.913	1.0,1.0,1.0	-0.029
62029	ENSG00000132359	RAP1GAP2	chr17	+	2865963	2866008	2861052	2861088	2866723	2866756	62029	10,13,18	13,3,11	11,19,8	0,4,4	95	50	0.0435275	0.40296	0.288,0.695,0.463	1.0,0.714,0.513	-0.26
62030	ENSG00000132359	RAP1GAP2	chr17	+	2894590	2894691	2888276	2888360	2898630	2898760	62030	181165191	3,3,0	147196107	0,0,0	151	50	0.539983	1	0.952,0.948,1.0	1.0,1.0,1.0	-0.033
62031	ENSG00000132359	RAP1GAP2	chr17	+	2908634	2908734	2901514	2901670	2909248	2909335	62031	70,85,74	0,0,1	85,77,47	0,2,0	150	50	1	1	1.0,1.0,0.961	1.0,0.928,1.0	0.011
62032	ENSG00000132359	RAP1GAP2	chr17	+	2908662	2908734	2901514	2901670	2909248	2909335	62032	134149124	0,0,1	149141101	0,2,0	122	50	1	1	1.0,1.0,0.981	1.0,0.967,1.0	0.005
62033	ENSG00000132359	RAP1GAP2	chr17	+	2909248	2909335	2901514	2901670	2911304	2911384	62033	67,71,52	1,1,0	64,60,50	2,0,0	137	50	1	1	0.961,0.963,1.0	0.921,1.0,1.0	0.001
62034	ENSG00000254999	BRK1	chr3	+	10167309	10167392	10157275	10157503	10167952	10167973	62034	170716041921	0,0,1	163215991376	0,0,0	133	50	1	1	1.0,1.0,0.999	1.0,1.0,1.0	0
62038	ENSG00000117724	CENPF	chr1	+	214813263	214816667	214811208	214811344	214817899	214820743	62038	644718693	1,1,0	592639396	0,0,0	3454	50	1	1	0.903,0.912,1.0	1.0,1.0,1.0	-0.062
62039	ENSG00000117724	CENPF	chr1	+	214817899	214820743	214813263	214816667	214822017	214822170	62039	786779811	0,5,0	710720437	1,0,0	2894	50	0.0651837	0.529573	1.0,0.729,1.0	0.925,1.0,1.0	-0.065
62040	ENSG00000117724	CENPF	chr1	+	214825052	214825229	214822017	214822170	214826170	214826332	62040	676659792	0,0,1	657650426	0,2,2	227	50	1	1	1.0,1.0,0.994	1.0,0.986,0.979	0.01
62041	ENSG00000108294	PSMB3	chr17	+	36916683	36916861	36912135	36912243	36918663	36918758	62041	355031333324	61,42,71	379036242842	58,50,53	228	50	0.492958	1	0.927,0.942,0.911	0.935,0.941,0.922	-0.006
62042	ENSG00000108294	PSMB3	chr17	+	36916683	36916861	36912135	36912243	36920371	36920484	62042	167714841631	1,4,3	177716841285	2,1,0	228	50	1	1	0.997,0.988,0.992	0.995,0.997,1.0	-0.005
62043	ENSG00000108294	PSMB3	chr17	+	36916760	36916861	36912135	36912243	36918663	36918758	62043	187816561701	61,42,71	202119461561	58,50,53	151	50	0.362681	1	0.911,0.929,0.888	0.92,0.928,0.907	-0.009
62044	ENSG00000108294	PSMB3	chr17	+	36916760	36916861	36912135	36912243	36920371	36920478	62044	5,7,8	1,4,3	8,6,4	2,1,0	151	50	0.0531026	0.461575	0.623,0.367,0.469	0.57,0.665,1.0	-0.259
62045	ENSG00000108294	PSMB3	chr17	+	36918663	36918758	36912135	36912243	36920371	36920478	62045	176816281902	1,4,3	214419191527	2,1,0	145	50	1	1	0.998,0.993,0.995	0.997,0.998,1.0	-0.003
62046	ENSG00000108294	PSMB3	chr17	+	36918663	36918758	36916637	36916861	36920371	36920478	62046	358532413531	5,6,7	410338133033	4,4,2	145	50	1	1	0.996,0.995,0.994	0.997,0.997,0.998	-0.002
62047	ENSG00000112039	FANCE	chr6	+	35425332	35425377	35423523	35424130	35425692	35425761	62047	77,86,98	2,1,1	123,136,81	0,1,1	95	50	0.416588	1	0.953,0.978,0.981	1.0,0.986,0.977	-0.017
62048	ENSG00000112039	FANCE	chr6	+	35425332	35425377	35423523	35424130	35426073	35426217	62048	29,39,44	0,0,0	56,63,36	0,0,1	95	50	1	1	1.0,1.0,1.0	1.0,1.0,0.95	0.017
62049	ENSG00000112039	FANCE	chr6	+	35425692	35425761	35423523	35424130	35426073	35426217	62049	50,32,61	0,0,0	55,65,39	0,0,1	119	50	1	1	1.0,1.0,1.0	1.0,1.0,0.942	0.019
62050	ENSG00000112039	FANCE	chr6	+	35425692	35425761	35425332	35425377	35426073	35426217	62050	104,83,115	8,5,1	128,147,91	6,11,8	119	50	0.212071	1	0.845,0.875,0.98	0.9,0.849,0.827	0.041
62051	ENSG00000112039	FANCE	chr6	+	35428328	35428395	35427458	35427537	35430565	35430691	62051	172180174	3,0,3	235225151	2,2,3	117	50	0.906835	1	0.961,1.0,0.961	0.98,0.98,0.956	0.002
62052	ENSG00000112039	FANCE	chr6	+	35428328	35428395	35427458	35427537	35434020	35434880	62052	106103100	8,9,2	134,128,80	0,1,1	117	50	1.47047e-06	0.000156075	0.85,0.83,0.955	1.0,0.982,0.972	-0.106
62053	ENSG00000112039	FANCE	chr6	+	35430565	35430691	35427458	35427537	35434020	35434880	62053	167119102	8,9,2	180142132	0,1,1	176	50	6.92808e-07	8.19772e-05	0.856,0.79,0.935	1.0,0.976,0.974	-0.123
62054	ENSG00000112039	FANCE	chr6	+	35430565	35430691	35428328	35428395	35434020	35434880	62054	241200175	11,4,2	281245206	2,8,5	176	50	0.451859	1	0.862,0.934,0.961	0.976,0.897,0.921	-0.012
62055	ENSG00000064703	DDX20	chr1	+	112302021	112302190	112299267	112299362	112303095	112303210	62055	343291372	1,0,1	279298209	0,0,0	219	50	1	1	0.987,1.0,0.988	1.0,1.0,1.0	-0.008
62056	ENSG00000064703	DDX20	chr1	+	112304876	112304959	112303847	112303906	112305298	112305404	62056	258291275	4,0,1	227280221	1,0,0	133	50	0.901375	1	0.96,1.0,0.99	0.988,1.0,1.0	-0.013
62058	ENSG00000104936	DMPK	chr19	-	46274228	46274314	46272977	46273898	46274607	46274654	62058	41,33,54	0,0,1	38,38,32	0,0,0	136	50	1	1	1.0,1.0,0.952	1.0,1.0,1.0	-0.016
62059	ENSG00000104936	DMPK	chr19	-	46274228	46274318	46272974	46273898	46274607	46274654	62059	56,33,60	0,0,1	40,47,31	0,0,0	140	50	1	1	1.0,1.0,0.955	1.0,1.0,1.0	-0.015
62060	ENSG00000104936	DMPK	chr19	-	46274607	46274654	46272974	46273898	46274825	46274923	62060	22,22,23	0,0,0	25,23,9	2,0,0	97	50	1	1	1.0,1.0,1.0	0.866,1.0,1.0	0.045
62062	ENSG00000104936	DMPK	chr19	-	46280584	46280848	46278206	46278292	46280924	46281131	62062	68,79,38	0,0,0	51,55,62	9,0,0	314	50	0.00125643	0.0319208	1.0,1.0,1.0	0.474,1.0,1.0	0.175
62063	ENSG00000104936	DMPK	chr19	-	46280599	46280848	46278206	46278292	46280924	46281131	62063	42,56,35	0,0,0	43,42,36	9,0,0	299	50	0.00129834	0.0327513	1.0,1.0,1.0	0.444,1.0,1.0	0.185
62064	ENSG00000104936	DMPK	chr19	-	46283580	46283639	46283035	46283127	46285450	46285810	62064	5,6,3	14,18,9	1,3,5	9,14,11	109	50	0.461147	1	0.141,0.133,0.133	0.048,0.089,0.173	0.032
62065	ENSG00000116885	OSCP1	chr1	-	36884591	36884655	36883506	36883856	36887750	36887820	62065	44,38,24	0,0,0	41,63,55	0,0,1	114	50	1	1	1.0,1.0,1.0	1.0,1.0,0.96	0.013
62066	ENSG00000116885	OSCP1	chr1	-	36886076	36886216	36884591	36884655	36887750	36887782	62066	133,84,72	1,0,0	140,138,87	0,7,3	190	50	0.000482828	0.0156741	0.972,1.0,1.0	1.0,0.838,0.884	0.083
62067	ENSG00000116885	OSCP1	chr1	-	36904356	36904511	36898022	36898190	36915858	36915880	62067	97119103	0,0,0	100,137,96	0,0,1	205	50	1	1	1.0,1.0,1.0	1.0,1.0,0.959	0.014
62069	ENSG00000116885	OSCP1	chr1	-	36913413	36913488	36904356	36904511	36915858	36915888	62069	0,0,1	41,48,38	0,0,1	34,59,29	125	50	1	1	0.0,0.0,0.01	0.0,0.0,0.014	-0.001
62072	ENSG00000126561	STAT5A	chr17	+	40443989	40444079	40441883	40442040	40447636	40447811	62072	3,0,7	0,0,0	5,1,2	0,3,5	140	50	1	1	1.0,NA,1.0	1.0,0.106,0.125	0.59
62073	ENSG00000126561	STAT5A	chr17	+	40452732	40452888	40452147	40452299	40453292	40453472	62073	4,5,5	0,0,0	7,6,4	0,1,0	206	50	1	1	1.0,1.0,1.0	1.0,0.593,1.0	0.136
62075	ENSG00000205659	LIN52	chr14	+	74557934	74558009	74551498	74551696	74562650	74562688	62075	87,73,98	2,0,0	68,78,43	0,0,0	125	50	1	1	0.946,1.0,1.0	1.0,1.0,1.0	-0.018
62076	ENSG00000205659	LIN52	chr14	+	74557940	74558009	74551665	74551696	74562650	74562688	62076	58,48,76	2,0,0	49,47,30	0,0,0	119	50	1	1	0.924,1.0,1.0	1.0,1.0,1.0	-0.025
62077	ENSG00000205659	LIN52	chr14	+	74562632	74562688	74557934	74558009	74564496	74564563	62077	42,48,63	0,1,0	40,45,31	0,0,0	106	50	1	1	1.0,0.958,1.0	1.0,1.0,1.0	-0.014
62078	ENSG00000205659	LIN52	chr14	+	74562650	74562688	74557934	74558009	74564496	74564563	62078	99,95,134	0,1,0	86,85,61	0,0,0	88	50	1	1	1.0,0.982,1.0	1.0,1.0,1.0	-0.006
62079	ENSG00000205659	LIN52	chr14	+	74567857	74567941	74564496	74564563	74580708	74580998	62079	97,57,79	0,0,0	55,55,35	0,0,1	134	50	1	1	1.0,1.0,1.0	1.0,1.0,0.929	0.024
62080	ENSG00000205659	LIN52	chr14	+	74567857	74567941	74564496	74564563	74665624	74667936	62080	186106122	4,4,11	100,109,80	6,6,3	134	50	0.822838	1	0.946,0.908,0.805	0.861,0.871,0.909	0.006
62081	ENSG00000148153	INIP	chr9	-	115451806	115451897	115446205	115449913	115456410	115456513	62081	114130137	20,9,17	121,115,67	43,33,29	141	50	5.16006e-06	0.000446154	0.669,0.837,0.741	0.499,0.553,0.45	0.248
62082	ENSG00000148153	INIP	chr9	-	115451806	115451897	115446205	115449913	115478740	115478821	62082	51,71,57	1,0,0	41,69,28	2,0,1	141	50	0.645344	1	0.948,1.0,1.0	0.879,1.0,0.909	0.053
62083	ENSG00000148153	INIP	chr9	-	115456410	115456513	115448796	115449913	115464067	115464160	62083	26,31,39	0,0,0	49,39,37	0,3,0	153	50	0.734052	1	1.0,1.0,1.0	1.0,0.809,1.0	0.064
62084	ENSG00000148153	INIP	chr9	-	115456410	115456513	115448796	115449913	115478740	115478821	62084	72,56,82	1,0,0	108,87,72	2,0,1	153	50	0.692293	1	0.959,1.0,1.0	0.946,1.0,0.959	0.018
62085	ENSG00000148153	INIP	chr9	-	115456410	115456513	115451806	115451897	115478740	115478821	62085	115106145	0,0,0	145,101,82	0,1,0	153	50	1	1	1.0,1.0,1.0	1.0,0.971,1.0	0.01
62086	ENSG00000148153	INIP	chr9	-	115464067	115464160	115449411	115449913	115478740	115478821	62086	5,8,9	1,0,0	5,11,2	2,0,1	143	50	0.426182	1	0.636,1.0,1.0	0.466,1.0,0.412	0.253
62087	ENSG00000148153	INIP	chr9	-	115464067	115464160	115456410	115456513	115478740	115478821	62087	11,30,31	52,47,65	11,14,10	65,54,43	143	50	0.00414362	0.0773702	0.069,0.182,0.143	0.056,0.083,0.075	0.06
62088	ENSG00000148153	INIP	chr9	-	115464111	115464160	115456410	115456513	115478740	115478821	62088	5,6,3	52,47,65	1,7,2	65,54,43	99	50	0.378907	1	0.046,0.061,0.023	0.008,0.061,0.023	0.013
62089	ENSG00000148153	INIP	chr9	-	115478740	115478821	115456313	115456513	115480266	115480366	62089	132,88,140	6,2,4	126,102,94	1,2,3	131	50	0.136966	0.863397	0.894,0.944,0.93	0.98,0.951,0.923	-0.029
62090	ENSG00000148300	REXO4	chr9	-	136273891	136273966	136272930	136273005	136276104	136276193	62090	252190292	3,0,0	273283216	1,0,1	125	50	1	1	0.971,1.0,1.0	0.991,1.0,0.989	-0.003
62091	ENSG00000148300	REXO4	chr9	-	136277418	136277612	136276104	136276193	136277897	136278041	62091	326253251	0,0,0	315343253	1,0,0	244	50	1	1	1.0,1.0,1.0	0.985,1.0,1.0	0.005
62092	ENSG00000148300	REXO4	chr9	-	136277897	136278041	136276104	136276193	136279784	136279953	62092	98,95,101	1,0,1	134,86,75	0,1,3	194	50	1	1	0.962,1.0,0.963	1.0,0.957,0.866	0.034
62093	ENSG00000148300	REXO4	chr9	-	136279784	136279953	136277897	136278041	136282739	136283075	62093	100,95,107	0,0,0	135,90,78	0,0,1	219	50	1	1	1.0,1.0,1.0	1.0,1.0,0.947	0.018
62094	ENSG00000148300	REXO4	chr9	-	136279784	136280131	136277897	136278041	136282739	136283164	62094	184210203	0,0,0	257182180	0,0,1	397	50	1	1	1.0,1.0,1.0	1.0,1.0,0.958	0.014
62095	ENSG00000112851	ERBB2IP	chr5	+	65284462	65284510	65222302	65222634	65288537	65288735	62095	401363363	4,1,1	395399354	10,2,0	98	50	0.242168	1	0.981,0.995,0.995	0.953,0.99,1.0	0.009
62096	ENSG00000112851	ERBB2IP	chr5	+	65320133	65320278	65319117	65319192	65321307	65321380	62096	427387445	0,3,1	409359287	1,1,1	195	50	1	1	1.0,0.971,0.991	0.991,0.989,0.987	-0.002
62097	ENSG00000112851	ERBB2IP	chr5	+	65364704	65364848	65349233	65350779	65367996	65368119	62097	8,8,6	8,10,24	15,3,5	19,13,6	194	50	0.80558	1	0.205,0.171,0.061	0.169,0.056,0.177	0.012
62098	ENSG00000112851	ERBB2IP	chr5	+	65364704	65364848	65349233	65350779	65370851	65371058	62098	9,8,10	145134199	26,5,4	214232135	194	50	0.817453	1	0.016,0.015,0.013	0.03,0.006,0.008	0
62099	ENSG00000112851	ERBB2IP	chr5	+	65367996	65368119	65349233	65350779	65370851	65371058	62099	20,20,37	145134199	25,24,12	214232135	173	50	0.0330246	0.334306	0.038,0.041,0.051	0.033,0.029,0.025	0.014
62100	ENSG00000112851	ERBB2IP	chr5	+	65367996	65368119	65349233	65350779	65370929	65371058	62100	10,10,24	0,7,7	19,14,8	6,13,4	173	50	0.216926	1	1.0,0.292,0.498	0.478,0.237,0.366	0.236
62101	ENSG00000112851	ERBB2IP	chr5	+	65367996	65368119	65364704	65364848	65370851	65371058	62101	12,12,15	1,2,6	8,11,8	13,2,1	173	50	0.292173	1	0.776,0.634,0.419	0.151,0.614,0.698	0.122
62102	ENSG00000112851	ERBB2IP	chr5	+	65370851	65370896	65349233	65350779	65370929	65371058	62102	82,81,124	0,7,7	139,149,75	6,13,4	95	50	0.383492	1	1.0,0.859,0.903	0.924,0.858,0.908	0.024
62103	ENSG00000112851	ERBB2IP	chr5	+	65370851	65371058	65349233	65350779	65372143	65372236	62103	268285336	75,46,80	395414280	6,11,5	257	50	0	0	0.41,0.547,0.45	0.928,0.88,0.916	-0.439
62104	ENSG00000112851	ERBB2IP	chr5	+	65370851	65371058	65350889	65350954	65372143	65372236	62104	123151137	0,0,1	182182145	0,0,0	257	50	1	1	1.0,1.0,0.964	1.0,1.0,1.0	-0.012
62105	ENSG00000112851	ERBB2IP	chr5	+	65370929	65371058	65349233	65350779	65372143	65372236	62105	123158144	75,46,80	187195149	6,11,5	179	50	0	0	0.314,0.49,0.335	0.897,0.832,0.893	-0.494
62109	ENSG00000165591	FAAH2	chrX	+	57358030	57358240	57337025	57337162	57367703	57367823	62109	36,45,35	0,0,0	36,42,22	0,2,1	260	50	0.78792	1	1.0,1.0,1.0	1.0,0.802,0.809	0.13
62110	ENSG00000165591	FAAH2	chrX	+	57358030	57358240	57337025	57337162	57405083	57405219	62110	18,30,17	1,1,0	22,33,13	0,0,0	260	50	1	1	0.776,0.852,1.0	1.0,1.0,1.0	-0.124
62111	ENSG00000165591	FAAH2	chrX	+	57367703	57367823	57337025	57337162	57405083	57405219	62111	13,12,10	1,1,0	22,22,20	0,0,0	170	50	1	1	0.793,0.779,1.0	1.0,1.0,1.0	-0.143
62112	ENSG00000165591	FAAH2	chrX	+	57367703	57367823	57358030	57358240	57405083	57405219	62112	31,27,28	0,0,0	36,30,28	0,1,0	170	50	1	1	1.0,1.0,1.0	1.0,0.898,1.0	0.034
62113	ENSG00000165591	FAAH2	chrX	+	57458350	57458470	57407344	57407462	57473360	57473472	62113	32,45,40	5,0,0	38,32,39	7,0,0	170	50	0.668344	1	0.653,1.0,1.0	0.615,1.0,1.0	0.013
62114	ENSG00000165591	FAAH2	chrX	+	57458350	57458470	57407344	57407462	57515189	57515629	62114	17,26,22	0,2,0	26,14,22	0,1,2	170	50	0.918279	1	1.0,0.793,1.0	1.0,0.805,0.764	0.075
62115	ENSG00000165591	FAAH2	chrX	+	57473360	57473472	57407344	57407462	57515189	57515629	62115	5,0,0	0,2,0	7,0,5	0,1,2	162	50	1	1	1.0,0.0,NA	1.0,0.0,0.436	0.021
62116	ENSG00000165591	FAAH2	chrX	+	57473360	57473472	57458350	57458470	57515189	57515629	62116	16,19,18	1,0,0	16,18,22	4,0,0	162	50	0.201425	1	0.832,1.0,1.0	0.552,1.0,1.0	0.093
62117	ENSG00000165591	FAAH2	chrX	+	57474956	57475151	57473360	57473472	57515189	57515629	62117	40,44,46	0,0,0	69,58,35	0,0,5	245	50	0.0410414	0.387812	1.0,1.0,1.0	1.0,1.0,0.588	0.137
62118	ENSG00000187109	NAP1L1	chr12	-	76442172	76442244	76440934	76441498	76442979	76443030	62118	176415361857	1,0,1	142915021034	1,0,0	122	50	1	1	0.999,1.0,0.999	0.998,1.0,1.0	0
62119	ENSG00000187109	NAP1L1	chr12	-	76442200	76442244	76440683	76441498	76442979	76443030	62119	8698431034	1,0,1	733778557	1,0,0	94	50	1	1	0.998,1.0,0.998	0.997,1.0,1.0	0
62120	ENSG00000187109	NAP1L1	chr12	-	76446870	76446890	76444310	76444433	76446984	76447130	62120	275826602889	0,0,1	284728242083	2,2,0	70	50	1	1	1.0,1.0,1.0	0.999,0.999,1.0	0.001
62121	ENSG00000187109	NAP1L1	chr12	-	76447612	76447689	76446870	76446890	76448798	76448870	62121	229021182557	0,0,0	244424131957	0,1,0	127	50	1	1	1.0,1.0,1.0	1.0,0.999,1.0	0
62122	ENSG00000187109	NAP1L1	chr12	-	76450353	76450452	76449812	76449941	76453577	76453658	62122	1,0,2	259722582681	0,0,0	239525082028	149	50	1	1	0.0,0.0,0.0	0.0,0.0,0.0	0
62123	ENSG00000187109	NAP1L1	chr12	-	76450353	76450452	76449812	76449941	76453917	76454059	62123	1,0,0	16,13,23	0,0,0	4,7,5	149	50	1	1	0.021,0.0,0.0	0.0,0.0,0.0	0.007
62124	ENSG00000187109	NAP1L1	chr12	-	76451523	76451556	76449812	76449941	76453577	76453658	62124	2,0,0	259722582681	0,4,0	239525082028	83	50	1	1	0.0,0.0,0.0	0.0,0.001,0.0	0
62125	ENSG00000187109	NAP1L1	chr12	-	76453556	76453658	76449812	76449941	76453917	76454059	62125	318527223372	16,13,23	306731702505	4,7,5	152	50	0.00859756	0.130834	0.985,0.986,0.98	0.996,0.993,0.994	-0.011
62126	ENSG00000187109	NAP1L1	chr12	-	76453577	76453658	76449812	76449941	76453917	76454059	62126	577949806052	16,13,23	546156784532	4,7,5	131	50	1	1	0.993,0.993,0.99	0.998,0.997,0.997	-0.005
62128	ENSG00000187109	NAP1L1	chr12	-	76453917	76454059	76449812	76449941	76461150	76461174	62128	223720942457	3,0,0	242623901975	0,0,0	192	50	1	1	0.995,1.0,1.0	1.0,1.0,1.0	-0.002
62129	ENSG00000187109	NAP1L1	chr12	-	76453917	76454059	76449812	76449941	76467982	76468019	62129	68,56,91	0,0,2	65,132,89	0,0,0	192	50	1	1	1.0,1.0,0.922	1.0,1.0,1.0	-0.026
62130	ENSG00000187109	NAP1L1	chr12	-	76454789	76454867	76453917	76454059	76461150	76461253	62130	0,2,0	222120812435	1,5,2	242223831970	128	50	1	1	0.0,0.0,0.0	0.0,0.001,0.0	0
62131	ENSG00000187109	NAP1L1	chr12	-	76454789	76454867	76453917	76454059	76478346	76478465	62131	0,0,0	9,6,9	2,5,0	16,21,19	128	50	0.100576	0.711125	0.0,0.0,0.0	0.047,0.085,0.0	-0.044
62132	ENSG00000187109	NAP1L1	chr12	-	76461150	76461253	76449812	76449941	76467982	76468019	62132	3,0,0	0,0,2	0,1,2	0,0,0	153	50	1	1	1.0,NA,0.0	NA,1.0,1.0	-0.5
62133	ENSG00000187109	NAP1L1	chr12	-	76461150	76461253	76453917	76454059	76467982	76468019	62133	222120812435	52,43,68	242223841972	61,125,84	153	50	0.000112493	0.00518814	0.933,0.941,0.921	0.928,0.862,0.885	0.04
62134	ENSG00000187109	NAP1L1	chr12	-	76461150	76461253	76453917	76454059	76478346	76478515	62134	222820892442	9,6,9	243523961975	16,21,19	153	50	0.000452994	0.0149276	0.988,0.991,0.989	0.98,0.974,0.971	0.014
62135	ENSG00000187109	NAP1L1	chr12	-	76461150	76461253	76454789	76454867	76478346	76478515	62135	7,10,7	0,0,0	14,13,7	2,0,0	153	50	1	1	1.0,1.0,1.0	0.696,1.0,1.0	0.101
62136	ENSG00000187109	NAP1L1	chr12	-	76462688	76462774	76461150	76461253	76467982	76468019	62136	306625713258	0,0,0	306230052506	0,1,2	136	50	1	1	1.0,1.0,1.0	1.0,0.999,0.998	0.001
62137	ENSG00000187109	NAP1L1	chr12	-	76462688	76462774	76461150	76461253	76478346	76478446	62137	173014611826	7,8,7	176817041382	13,13,5	136	50	0.183704	1	0.989,0.985,0.99	0.98,0.98,0.99	0.005
62138	ENSG00000187109	NAP1L1	chr12	-	76467982	76468019	76453917	76454059	76478346	76478392	62138	545451578	9,6,9	558647453	16,21,19	87	50	0.000869517	0.024486	0.972,0.977,0.974	0.952,0.947,0.932	0.031
62139	ENSG00000187109	NAP1L1	chr12	-	76467982	76468019	76461150	76461253	76477612	76477874	62139	19,3,20	0,0,0	17,14,12	1,0,0	87	50	1	1	1.0,1.0,1.0	0.907,1.0,1.0	0.031
62140	ENSG00000187109	NAP1L1	chr12	-	76467982	76468019	76461150	76461253	76478346	76478392	62140	493408510	7,8,7	497523373	13,13,5	87	50	0.206536	1	0.976,0.967,0.977	0.956,0.959,0.977	0.009
62141	ENSG00000187109	NAP1L1	chr12	-	76467982	76468019	76462357	76462774	76478346	76478392	62141	183615191959	11,7,20	178818231499	8,5,4	87	50	0.558594	1	0.99,0.992,0.983	0.992,0.995,0.995	-0.006
62143	ENSG00000186566	GPATCH8	chr17	-	42483288	42483419	42472651	42478821	42501716	42501860	62143	224337297	0,0,1	229214193	0,0,0	181	50	1	1	1.0,1.0,0.988	1.0,1.0,1.0	-0.004
62144	ENSG00000186566	GPATCH8	chr17	-	42501716	42501860	42483288	42483419	42512432	42512519	62144	205275291	1,0,0	189203161	0,2,0	194	50	1	1	0.981,1.0,1.0	1.0,0.963,1.0	0.006
62145	ENSG00000186566	GPATCH8	chr17	-	42516038	42516083	42513845	42513913	42541839	42541912	62145	0,1,2	78,94,104	0,3,2	59,72,44	95	50	1	1	0.0,0.006,0.01	0.0,0.021,0.023	-0.009
62146	ENSG00000186566	GPATCH8	chr17	-	42541839	42541912	42513845	42513913	42552196	42552271	62146	150188213	0,3,2	120,136,81	7,3,0	123	50	0.0257726	0.281595	1.0,0.962,0.977	0.875,0.949,1.0	0.038
62147	ENSG00000186566	GPATCH8	chr17	-	42544464	42544482	42541839	42541912	42551092	42551127	62147	3,0,2	0,0,0	3,4,1	0,1,0	68	50	1	1	1.0,NA,1.0	1.0,0.746,1.0	0.085
62148	ENSG00000186566	GPATCH8	chr17	-	42544464	42544482	42541839	42541912	42552196	42552271	62148	10,10,5	72,94,110	6,10,6	61,64,37	68	50	0.259141	1	0.093,0.073,0.032	0.067,0.103,0.107	-0.026
62149	ENSG00000186566	GPATCH8	chr17	-	42544464	42544570	42541839	42541912	42551092	42551127	62149	2,0,0	0,0,0	0,2,5	0,1,0	156	50	1	1	1.0,NA,NA	NA,0.391,1.0	0.304
62150	ENSG00000186566	GPATCH8	chr17	-	42551092	42551127	42541839	42541912	42552196	42552271	62150	1,0,0	72,94,110	1,3,2	61,64,37	85	50	0.56321	1	0.008,0.0,0.0	0.01,0.027,0.031	-0.02
62151	ENSG00000186566	GPATCH8	chr17	-	42551092	42551127	42544464	42544482	42552196	42552271	62151	1,0,2	8,11,5	3,4,3	6,8,6	85	50	0.00274744	0.0569414	0.068,0.0,0.19	0.227,0.227,0.227	-0.141
62152	ENSG00000186566	GPATCH8	chr17	-	42552196	42552271	42541839	42541912	42580693	42580757	62152	176233222	0,0,0	137143109	0,1,2	125	50	1	1	1.0,1.0,1.0	1.0,0.983,0.956	0.02
62154	ENSG00000184967	NOC4L	chr12	+	132632424	132632524	132632177	132632327	132632616	132632651	62154	300194250	0,0,0	234255176	1,1,0	150	50	1	1	1.0,1.0,1.0	0.987,0.988,1.0	0.008
62155	ENSG00000184967	NOC4L	chr12	+	132635525	132635586	132633328	132633440	132635802	132635913	62155	302222280	2,1,0	249270199	0,1,1	111	50	1	1	0.986,0.99,1.0	1.0,0.992,0.989	-0.002
62162	ENSG00000198836	OPA1	chr3	+	193321288	193321346	193311069	193311198	193332511	193332830	62162	4,19,8	197190164	6,6,5	204190161	108	50	0.0414052	0.390032	0.009,0.044,0.022	0.013,0.014,0.014	0.011
62163	ENSG00000198836	OPA1	chr3	+	193321288	193321346	193311069	193311198	193333462	193333559	62163	3,6,5	13,15,19	2,3,5	20,9,4	108	50	0.71831	1	0.097,0.156,0.109	0.044,0.134,0.367	-0.061
62164	ENSG00000198836	OPA1	chr3	+	193332511	193332830	193310932	193311198	193333462	193333559	62164	659666683	13,15,19	710740521	20,9,4	369	50	0.149308	0.909628	0.873,0.857,0.83	0.828,0.918,0.946	-0.044
62165	ENSG00000198836	OPA1	chr3	+	193332511	193332830	193321288	193321346	193333462	193333559	62165	463490524	0,1,2	510553362	0,0,2	369	50	1	1	1.0,0.985,0.973	1.0,1.0,0.961	-0.001
62167	ENSG00000198836	OPA1	chr3	+	193334966	193335074	193333462	193333559	193336657	193336725	62167	721655753	11,18,20	754676501	16,4,9	158	50	0.0649054	0.527902	0.954,0.92,0.923	0.937,0.982,0.946	-0.023
62168	ENSG00000198836	OPA1	chr3	+	193335572	193335626	193333462	193333559	193336657	193336725	62168	62,51,51	11,18,20	66,28,20	16,4,9	104	50	0.641386	1	0.73,0.577,0.551	0.665,0.771,0.517	-0.032
62169	ENSG00000198836	OPA1	chr3	+	193335572	193335626	193334966	193335074	193336657	193336725	62169	128121129	409331390	110,52,49	392365267	104	50	5.65318e-05	0.00304053	0.131,0.149,0.137	0.119,0.064,0.081	0.051
62170	ENSG00000198836	OPA1	chr3	+	193343880	193343991	193336657	193336725	193346297	193346333	62170	162116172	0,2,1	136157107	1,0,0	161	50	1	1	1.0,0.947,0.982	0.977,1.0,1.0	-0.016
62171	ENSG00000198836	OPA1	chr3	+	193343880	193343991	193336657	193336725	193349400	193349454	62171	289249318	159112142	262298203	104,137,96	161	50	0.478751	1	0.361,0.408,0.41	0.439,0.403,0.396	-0.02
62172	ENSG00000198836	OPA1	chr3	+	193343880	193343991	193336657	193336725	193353206	193353311	62172	161116172	0,0,0	137157107	0,1,0	161	50	1	1	1.0,1.0,1.0	1.0,0.98,1.0	0.007
62173	ENSG00000198836	OPA1	chr3	+	193349400	193349454	193336615	193336725	193353206	193353311	62173	409355430	0,0,0	356364273	0,1,0	104	50	1	1	1.0,1.0,1.0	1.0,0.994,1.0	0.002
62174	ENSG00000198836	OPA1	chr3	+	193349400	193349454	193343846	193343991	193353206	193353311	62174	378376434	0,0,0	379365273	1,0,0	104	50	1	1	1.0,1.0,1.0	0.995,1.0,1.0	0.002
62175	ENSG00000198836	OPA1	chr3	+	193360553	193360634	193355740	193355854	193360763	193360774	62175	660680695	1,0,0	624718525	0,0,0	131	50	1	1	0.996,1.0,1.0	1.0,1.0,1.0	-0.001
62176	ENSG00000198836	OPA1	chr3	+	193363341	193363414	193361763	193361894	193363516	193363589	62176	586582675	0,0,0	589565483	0,1,1	123	50	1	1	1.0,1.0,1.0	1.0,0.996,0.995	0.003
62177	ENSG00000198836	OPA1	chr3	+	193363516	193363589	193361763	193361894	193364853	193364969	62177	391326423	0,0,0	361333250	0,0,1	123	50	1	1	1.0,1.0,1.0	1.0,1.0,0.99	0.003
62178	ENSG00000198836	OPA1	chr3	+	193365858	193365923	193364853	193364969	193366583	193366660	62178	439536634	0,2,1	575446340	0,1,2	115	50	1	1	1.0,0.991,0.996	1.0,0.995,0.987	0.002
62179	ENSG00000198836	OPA1	chr3	+	193385159	193385244	193384958	193385069	193386103	193386720	62179	0,2,2	1,1,3	8,1,0	0,0,0	135	50	1	1	0.0,0.426,0.198	1.0,1.0,NA	-0.792
62180	ENSG00000124006	OBSL1	chr2	-	220417257	220417419	220416833	220416938	220417589	220417746	62180	7,3,22	3,0,0	4,4,5	0,0,0	212	50	0.203199	1	0.355,1.0,1.0	1.0,1.0,1.0	-0.215
62181	ENSG00000124006	OBSL1	chr2	-	220417257	220417746	220416833	220416938	220420741	220421014	62181	3,1,13	0,0,1	4,0,7	0,0,0	539	50	1	1	1.0,1.0,0.547	1.0,NA,1.0	-0.151
62182	ENSG00000124006	OBSL1	chr2	-	220418295	220418408	220417589	220417746	220420741	220421014	62182	0,0,0	0,0,3	1,2,0	0,0,2	163	50	1	1	NA,NA,0.0	1.0,1.0,0.0	-0.667
62183	ENSG00000124006	OBSL1	chr2	-	220419195	220419462	220418295	220418408	220420741	220421014	62183	2,3,4	0,0,0	3,8,7	0,1,0	317	50	1	1	1.0,1.0,1.0	1.0,0.558,1.0	0.147
62184	ENSG00000124006	OBSL1	chr2	-	220422064	220422340	220421175	220421445	220422544	220422832	62184	81,60,49	16,33,34	42,39,35	33,33,17	326	50	0.082227	0.620846	0.437,0.218,0.181	0.163,0.153,0.24	0.093
62185	ENSG00000124006	OBSL1	chr2	-	220422905	220423181	220422544	220422832	220423946	220424153	62185	103,96,99	5,4,3	107,107,89	5,3,4	326	50	0.947888	1	0.76,0.786,0.835	0.766,0.845,0.773	-0.001
62186	ENSG00000124006	OBSL1	chr2	-	220431551	220431848	220429963	220430236	220431994	220432297	62186	556450462	12,6,1	474525439	0,5,0	347	50	0.000916514	0.0253948	0.87,0.915,0.985	1.0,0.938,1.0	-0.056
62187	ENSG00000124006	OBSL1	chr2	-	220431994	220432297	220431551	220431848	220432439	220432691	62187	670617588	0,0,3	567615570	0,0,0	353	50	1	1	1.0,1.0,0.965	1.0,1.0,1.0	-0.012
62192	ENSG00000255292	SDHD	chr11	+	111958580	111958697	111957626	111957683	111959590	111959735	62192	846709741	0,2,0	900896645	0,0,0	167	50	1	1	1.0,0.991,1.0	1.0,1.0,1.0	-0.003
62196	ENSG00000134852	CLOCK	chr4	-	56308598	56308801	56304448	56304574	56309853	56310063	62196	106,99,99	0,0,0	99,95,65	0,1,0	253	50	1	1	1.0,1.0,1.0	1.0,0.949,1.0	0.017
62197	ENSG00000134852	CLOCK	chr4	-	56308598	56308801	56304448	56304704	56309853	56310063	62197	123122107	1,1,0	142,117,87	0,0,0	253	50	1	1	0.96,0.96,1.0	1.0,1.0,1.0	-0.027
62198	ENSG00000134852	CLOCK	chr4	-	56329851	56329972	56325314	56325428	56336883	56336973	62198	173161147	0,0,2	163,139,92	0,2,0	171	50	1	1	1.0,1.0,0.956	1.0,0.953,1.0	0.001
62199	ENSG00000134852	CLOCK	chr4	-	56336883	56336973	56329851	56329972	56342129	56342221	62199	63,68,90	1,0,0	93,67,37	0,0,0	140	50	1	1	0.957,1.0,1.0	1.0,1.0,1.0	-0.014
62200	ENSG00000134852	CLOCK	chr4	-	56352559	56352716	56348905	56348995	56355540	56355632	62200	30,25,17	35,59,52	34,40,16	67,62,39	207	50	0.710405	1	0.172,0.093,0.073	0.109,0.135,0.09	0.001
62201	ENSG00000134852	CLOCK	chr4	-	56376078	56376232	56355540	56355632	56412648	56412813	62201	58,59,78	1,0,0	40,51,31	2,3,1	204	50	0.0014952	0.0365602	0.934,1.0,1.0	0.831,0.806,0.884	0.138
62202	ENSG00000134852	CLOCK	chr4	-	56376078	56376232	56355540	56355632	56412948	56413305	62202	56,76,79	0,0,3	54,57,37	1,1,1	204	50	0.411673	1	1.0,1.0,0.866	0.93,0.933,0.901	0.034
62206	ENSG00000071282	LMCD1	chr3	+	8556610	8556681	8543508	8543666	8574422	8574511	62206	2,0,1	92,82,68	1,0,5	88,79,60	121	50	1	1	0.009,0.0,0.006	0.005,0.0,0.033	-0.008
62207	ENSG00000071282	LMCD1	chr3	+	8574422	8574511	8543392	8543666	8578870	8579126	62207	165186189	4,3,3	206191157	5,4,4	139	50	0.518212	1	0.937,0.957,0.958	0.937,0.945,0.934	0.012
62208	ENSG00000071282	LMCD1	chr3	+	8574422	8574511	8543392	8543666	8590253	8590589	62208	92,83,69	1,0,0	91,83,65	0,0,0	139	50	1	1	0.971,1.0,1.0	1.0,1.0,1.0	-0.01
62209	ENSG00000071282	LMCD1	chr3	+	8578870	8579126	8543543	8543666	8590253	8590549	62209	95,46,49	1,0,0	70,87,48	0,0,0	306	50	1	1	0.939,1.0,1.0	1.0,1.0,1.0	-0.02
62210	ENSG00000071282	LMCD1	chr3	+	8578870	8579126	8574422	8574511	8590253	8590549	62210	164147167	0,1,1	183195141	3,4,5	306	50	1	1	1.0,0.96,0.965	0.909,0.888,0.822	0.102
62211	ENSG00000182095	TNRC18	chr7	-	5369567	5369600	5364726	5364879	5372252	5372509	62211	0,4,7	21,37,24	16,9,8	20,28,19	83	50	0.00044052	0.0145917	0.0,0.061,0.149	0.325,0.162,0.202	-0.16
62212	ENSG00000182095	TNRC18	chr7	-	5399028	5399200	5396546	5396907	5401224	5401353	62212	163119177	0,0,1	62,82,111	0,0,0	222	50	1	1	1.0,1.0,0.976	1.0,1.0,1.0	-0.008
62213	ENSG00000182095	TNRC18	chr7	-	5401224	5401353	5399028	5399200	5401527	5401664	62213	147119154	6,3,8	64,80,94	12,7,4	179	50	0.0213142	0.248249	0.873,0.917,0.843	0.598,0.761,0.868	0.135
62214	ENSG00000182095	TNRC18	chr7	-	5410005	5410995	5402280	5402456	5413685	5414115	62214	122112122	0,1,0	72,87,68	0,0,0	1040	50	1	1	1.0,0.843,1.0	1.0,1.0,1.0	-0.052
62215	ENSG00000182095	TNRC18	chr7	-	5460690	5461120	5434070	5434226	5463071	5463177	62215	31,29,24	10,15,17	34,30,21	10,23,4	480	50	0.553792	1	0.244,0.168,0.128	0.262,0.12,0.354	-0.065
62216	ENSG00000144724	PTPRG	chr3	+	61989022	61989171	61975298	61975478	62063836	62063932	62216	227222199	0,0,0	172191132	0,0,1	199	50	1	1	1.0,1.0,1.0	1.0,1.0,0.971	0.01
62217	ENSG00000144724	PTPRG	chr3	+	62063836	62063932	61989022	61989171	62118275	62118342	62217	223270224	0,0,1	230189168	0,0,0	146	50	1	1	1.0,1.0,0.987	1.0,1.0,1.0	-0.004
62218	ENSG00000144724	PTPRG	chr3	+	62118275	62118342	62063836	62063932	62142740	62142898	62218	209253181	0,0,0	221195162	1,0,0	117	50	1	1	1.0,1.0,1.0	0.99,1.0,1.0	0.003
62219	ENSG00000144724	PTPRG	chr3	+	62142740	62142898	62063836	62063932	62153644	62153837	62219	184144159	0,0,1	119,142,97	0,0,0	208	50	1	1	1.0,1.0,0.975	1.0,1.0,1.0	-0.008
62220	ENSG00000144724	PTPRG	chr3	+	62153644	62153837	62142740	62142898	62177142	62177327	62220	328291264	0,1,0	230286194	0,0,0	243	50	1	1	1.0,0.984,1.0	1.0,1.0,1.0	-0.005
62221	ENSG00000144724	PTPRG	chr3	+	62216898	62216985	62204524	62204657	62229480	62229572	62221	52,49,41	53,58,84	39,54,44	66,84,62	137	50	0.49792	1	0.264,0.236,0.151	0.177,0.19,0.206	0.026
62222	ENSG00000144724	PTPRG	chr3	+	62262646	62262723	62261547	62261641	62263225	62263354	62222	161198198	0,0,0	175168125	0,0,4	127	50	0.743437	1	1.0,1.0,1.0	1.0,1.0,0.925	0.025
62223	ENSG00000164649	CDCA7L	chr7	-	21945906	21946074	21945123	21945249	21946185	21946257	62223	694608654	1,0,0	542704446	0,0,0	218	50	1	1	0.994,1.0,1.0	1.0,1.0,1.0	-0.002
62224	ENSG00000164649	CDCA7L	chr7	-	21951234	21951369	21947984	21948125	21956371	21956512	62224	581554626	81,104,64	521596413	76102104	185	50	0.103554	0.723448	0.66,0.59,0.726	0.649,0.612,0.518	0.066
62225	ENSG00000164649	CDCA7L	chr7	-	21951234	21951372	21947747	21948125	21956371	21956512	62225	657598690	81,104,64	577677516	76102104	188	50	0.150191	0.913354	0.683,0.605,0.741	0.669,0.638,0.569	0.051
62226	ENSG00000164649	CDCA7L	chr7	-	21951234	21951372	21947747	21948125	21985398	21985521	62226	414420456	0,0,1	375460331	0,1,0	188	50	1	1	1.0,1.0,0.992	1.0,0.992,1.0	0
62227	ENSG00000164649	CDCA7L	chr7	-	21956371	21956512	21947747	21948125	21985398	21985502	62227	287260282	0,0,1	285344288	0,1,0	191	50	1	1	1.0,1.0,0.987	1.0,0.989,1.0	-0.001
62228	ENSG00000164649	CDCA7L	chr7	-	21956371	21956512	21951234	21951372	21985398	21985502	62228	449335452	0,1,0	411459369	0,0,0	191	50	1	1	1.0,0.989,1.0	1.0,1.0,1.0	-0.004
62229	ENSG00000164649	CDCA7L	chr7	-	21979879	21979933	21956371	21956512	21985398	21985496	62229	12,4,4	206156218	4,2,2	209242184	104	50	0.241643	1	0.027,0.012,0.009	0.009,0.004,0.005	0.01
62236	ENSG00000248487	ABHD14A	chr3	+	52011886	52012098	52009083	52009220	52014408	52014484	62236	16,15,25	0,0,0	17,15,17	2,0,0	262	50	1	1	1.0,1.0,1.0	0.619,1.0,1.0	0.127
62237	ENSG00000248487	ABHD14A	chr3	+	52011886	52012098	52009083	52009220	52014851	52015211	62237	16,17,25	0,0,0	15,14,14	1,0,0	262	50	1	1	1.0,1.0,1.0	0.741,1.0,1.0	0.086
62238	ENSG00000248487	ABHD14A	chr3	+	52012274	52012390	52011886	52012098	52014408	52014484	62238	75,110,69	1,0,3	67,59,69	2,1,3	166	50	0.196256	1	0.958,1.0,0.874	0.91,0.947,0.874	0.034
62239	ENSG00000248487	ABHD14A	chr3	+	52012274	52012390	52011886	52012098	52014851	52015212	62239	52,62,41	1,2,3	36,36,41	0,0,0	166	50	0.00863967	0.13129	0.94,0.903,0.805	1.0,1.0,1.0	-0.117
62240	ENSG00000248487	ABHD14A	chr3	+	52014408	52014644	52009083	52009220	52014851	52015212	62240	38,36,51	0,0,0	49,40,25	1,0,0	286	50	1	1	1.0,1.0,1.0	0.895,1.0,1.0	0.035
62241	ENSG00000248487	ABHD14A	chr3	+	52014408	52014644	52011886	52012098	52014851	52015212	62241	39,36,54	1,2,3	49,41,28	0,0,0	286	50	0.000586886	0.0181949	0.872,0.759,0.759	1.0,1.0,1.0	-0.203
62242	ENSG00000248487	ABHD14A	chr3	+	52014408	52014644	52012274	52012390	52014851	52015212	62242	65,86,81	4,2,2	78,66,53	0,3,0	286	50	0.0254156	0.278743	0.74,0.883,0.876	1.0,0.794,1.0	-0.098
62243	ENSG00000180822	PSMG4	chr6	+	3263917	3263993	3259127	3259430	3267824	3268283	62243	370355386	2,1,0	379332272	4,2,3	126	50	0.399233	1	0.987,0.993,1.0	0.974,0.985,0.973	0.016
62244	ENSG00000180822	PSMG4	chr6	+	3263917	3263993	3259127	3259430	3290032	3292218	62244	149164171	0,0,0	192145134	1,0,0	126	50	1	1	1.0,1.0,1.0	0.987,1.0,1.0	0.004
62245	ENSG00000180822	PSMG4	chr6	+	3264407	3264559	3263917	3263993	3267824	3268154	62245	16,10,13	221192217	9,7,8	187187138	202	50	0.271253	1	0.018,0.013,0.015	0.012,0.009,0.014	0.004
62246	ENSG00000180822	PSMG4	chr6	+	3264442	3264559	3263917	3263993	3267824	3268015	62246	25,17,21	221192217	20,20,21	187187138	167	50	0.410403	1	0.033,0.026,0.028	0.031,0.031,0.044	-0.006
62247	ENSG00000169228	RAB24	chr5	-	176729752	176729831	176729577	176729645	176730009	176730078	62247	228223207	0,0,0	183216200	0,1,1	129	50	1	1	1.0,1.0,1.0	1.0,0.988,0.987	0.008
62248	ENSG00000233757	AC092835.2	chr2	+	95877365	95877468	95874395	95874484	95877940	95878030	62248	46,69,44	0,0,2	30,44,22	0,1,1	153	50	1	1	1.0,1.0,0.878	1.0,0.935,0.878	0.022
62249	ENSG00000233757	AC092835.2	chr2	+	95877940	95878030	95874395	95874484	95880083	95880597	62249	26,36,41	6,5,13	28,36,22	4,7,12	140	50	0.744847	1	0.607,0.72,0.53	0.714,0.647,0.396	0.033
62250	ENSG00000069248	NUP133	chr1	-	229584872	229584937	229580660	229580749	229586271	229586352	62250	798793896	0,0,1	838857631	0,0,0	115	50	1	1	1.0,1.0,0.997	1.0,1.0,1.0	-0.001
62251	ENSG00000069248	NUP133	chr1	-	229596357	229596516	229593907	229594043	229599289	229599423	62251	112211051262	5,2,1	11031328965	0,0,2	209	50	1	1	0.982,0.992,0.997	1.0,1.0,0.991	-0.007
62252	ENSG00000069248	NUP133	chr1	-	229599289	229599423	229596357	229596516	229600370	229600622	62252	159915771802	8,4,4	165217161209	8,2,6	184	50	0.844095	1	0.982,0.991,0.992	0.982,0.996,0.982	0.002
62253	ENSG00000069248	NUP133	chr1	-	229611384	229611479	229606326	229606551	229613343	229613507	62253	140313901505	2,0,0	14041375997	1,0,0	145	50	1	1	0.996,1.0,1.0	0.998,1.0,1.0	-0.001
62254	ENSG00000069248	NUP133	chr1	-	229611384	229611479	229606326	229606551	229619800	229619892	62254	566555631	3,0,1	580564409	0,1,6	145	50	0.905107	1	0.985,1.0,0.995	1.0,0.995,0.959	0.009
62255	ENSG00000069248	NUP133	chr1	-	229613343	229613507	229606326	229606551	229619800	229619892	62255	421397475	3,0,1	462455359	0,1,6	214	50	0.589019	1	0.97,1.0,0.991	1.0,0.991,0.933	0.012
62256	ENSG00000069248	NUP133	chr1	-	229613343	229613507	229611384	229611479	229619800	229619892	62256	125612331350	0,1,1	12861268947	1,2,0	214	50	1	1	1.0,0.997,0.997	0.997,0.993,1.0	0.001
62257	ENSG00000069248	NUP133	chr1	-	229622117	229622275	229619800	229619892	229625701	229625849	62257	654639827	0,4,0	720710573	0,0,0	208	50	1	1	1.0,0.975,1.0	1.0,1.0,1.0	-0.008
62258	ENSG00000069248	NUP133	chr1	-	229623212	229623360	229622117	229622275	229625701	229625849	62258	113111261229	0,1,0	13461255924	0,0,0	198	50	1	1	1.0,0.996,1.0	1.0,1.0,1.0	-0.001
62259	ENSG00000069248	NUP133	chr1	-	229625701	229625849	229623212	229623360	229631241	229631312	62259	123312481366	0,0,1	149313511032	0,2,0	198	50	1	1	1.0,1.0,0.997	1.0,0.994,1.0	0.001
62260	ENSG00000069248	NUP133	chr1	-	229633882	229634053	229631638	229631794	229635430	229635565	62260	139712381541	0,2,0	140014441152	2,0,1	221	50	1	1	1.0,0.993,1.0	0.994,1.0,0.996	0.001
62261	ENSG00000069248	NUP133	chr1	-	229635430	229635565	229631638	229631794	229636502	229636610	62261	581528653	0,2,0	559631431	1,0,0	185	50	1	1	1.0,0.986,1.0	0.993,1.0,1.0	-0.002
62262	ENSG00000069248	NUP133	chr1	-	229641786	229641905	229637745	229637849	229643814	229643946	62262	9268061034	0,1,0	984940709	0,0,0	169	50	1	1	1.0,0.996,1.0	1.0,1.0,1.0	-0.001
62268	ENSG00000234745	HLA-B	chr6	-	31323943	31324219	31323093	31323369	31324464	31324734	62268	877749770	3,2,2	738705487	4,2,0	326	50	0.954429	1	0.978,0.983,0.983	0.966,0.982,1.0	-0.001
62269	ENSG00000234745	HLA-B	chr6	-	31323943	31324734	31323167	31323369	31324862	31324956	62269	962749839	2,0,0	776710566	0,0,0	841	50	1	1	0.966,1.0,1.0	1.0,1.0,1.0	-0.011
62270	ENSG00000234745	HLA-B	chr6	-	31324464	31324734	31323093	31323369	31324862	31324964	62270	383267356	2,0,0	310286247	0,0,0	320	50	1	1	0.968,1.0,1.0	1.0,1.0,1.0	-0.011
62271	ENSG00000166483	WEE1	chr11	+	9597434	9597640	9595227	9596056	9597776	9597840	62271	501421486	0,1,0	513487410	0,0,0	256	50	1	1	1.0,0.988,1.0	1.0,1.0,1.0	-0.004
62272	ENSG00000166483	WEE1	chr11	+	9598033	9598206	9597776	9597840	9598688	9598810	62272	394353402	0,0,0	420429367	1,0,0	223	50	1	1	1.0,1.0,1.0	0.989,1.0,1.0	0.004
62274	ENSG00000255185	PDXDC2P	chr16	-	70098573	70098679	70076832	70076906	70099658	70099688	62274	0,2,3	23,26,40	1,3,0	22,38,31	156	50	0.670069	1	0.0,0.024,0.023	0.014,0.025,0.0	0.003
62275	ENSG00000196409	ZNF658	chr9	-	40789264	40789323	40784476	40784603	40792004	40792063	62275	21,18,7	0,1,0	10,30,13	0,0,0	109	50	1	1	1.0,0.892,1.0	1.0,1.0,1.0	-0.036
62276	ENSG00000196409	ZNF658	chr9	-	40789264	40789480	40784476	40784603	40792004	40792098	62276	13,10,14	0,1,0	5,18,12	0,0,0	266	50	1	1	1.0,0.653,1.0	1.0,1.0,1.0	-0.116
62277	ENSG00000160741	CRTC2	chr1	-	153921309	153921376	153920933	153921120	153921590	153921860	62277	0,2,0	53,53,52	3,0,0	35,41,17	117	50	1	1	0.0,0.016,0.0	0.035,0.0,0.0	-0.006
62278	ENSG00000160741	CRTC2	chr1	-	153923735	153924142	153921590	153921860	153924493	153924738	62278	148102128	1,4,0	99,87,76	2,0,1	457	50	0.486264	1	0.942,0.736,1.0	0.844,1.0,0.893	-0.02
62279	ENSG00000160741	CRTC2	chr1	-	153924493	153924738	153923735	153924142	153924872	153924922	62279	166136137	1,0,1	121,118,87	1,0,0	295	50	1	1	0.966,1.0,0.959	0.954,1.0,1.0	-0.01
62280	ENSG00000160741	CRTC2	chr1	-	153925741	153925845	153925280	153925310	153926013	153926082	62280	134131102	2,0,2	97,87,102	3,3,3	154	50	0.0293784	0.307732	0.956,1.0,0.943	0.913,0.904,0.917	0.055
62281	ENSG00000160741	CRTC2	chr1	-	153927540	153927642	153927348	153927465	153930621	153930680	62281	59,61,36	0,0,0	37,34,31	0,0,1	152	50	1	1	1.0,1.0,1.0	1.0,1.0,0.911	0.03
62282	ENSG00000100749	VRK1	chr14	+	97304098	97304154	97299803	97299968	97312431	97312501	62282	829765831	0,0,0	625649628	0,1,0	106	50	1	1	1.0,1.0,1.0	1.0,0.997,1.0	0.001
62283	ENSG00000100749	VRK1	chr14	+	97312431	97312501	97304098	97304154	97313593	97313681	62283	972875916	0,0,2	771758723	1,0,1	120	50	1	1	1.0,1.0,0.995	0.997,1.0,0.997	0
62284	ENSG00000100749	VRK1	chr14	+	97313593	97313681	97304098	97304154	97319167	97319276	62284	389327366	0,0,0	292321296	2,1,1	138	50	1	1	1.0,1.0,1.0	0.981,0.991,0.991	0.012
62285	ENSG00000100749	VRK1	chr14	+	97322466	97322587	97321560	97321693	97322864	97322923	62285	736734906	16,30,14	684683546	13,11,3	171	50	0.00961719	0.141851	0.931,0.877,0.95	0.939,0.948,0.982	-0.037
62286	ENSG00000100749	VRK1	chr14	+	97326893	97327072	97322864	97322923	97342366	97342457	62286	9298721107	1,0,0	879818739	1,2,0	229	50	1	1	0.995,1.0,1.0	0.995,0.989,1.0	0.004
62287	ENSG00000100749	VRK1	chr14	+	97342366	97342457	97326893	97327072	97347513	97347728	62287	749761914	1,3,1	743750642	0,2,0	141	50	1	1	0.996,0.989,0.997	1.0,0.993,1.0	-0.004
62288	ENSG00000100749	VRK1	chr14	+	97343838	97343910	97342365	97342457	97347513	97347596	62288	5,0,4	318340377	5,4,6	313337280	122	50	1	1	0.006,0.0,0.004	0.007,0.005,0.009	-0.004
62291	ENSG00000186665	C17orf58	chr17	-	65989016	65989351	65987245	65988219	65989539	65989765	62291	79,94,72	2,1,4	103,114,85	6,0,0	385	50	0.602322	1	0.837,0.924,0.7	0.69,1.0,1.0	-0.076
62292	ENSG00000186665	C17orf58	chr17	-	65989159	65989351	65987216	65988219	65989539	65989640	62292	235195251	2,1,4	256259202	6,0,0	242	50	0.825791	1	0.96,0.976,0.928	0.898,1.0,1.0	-0.011
62297	ENSG00000134152	KATNBL1	chr15	-	34438961	34439051	34437598	34437692	34439400	34439415	62297	185197252	0,0,0	148154168	0,2,0	140	50	1	1	1.0,1.0,1.0	1.0,0.965,1.0	0.012
62298	ENSG00000134152	KATNBL1	chr15	-	34439400	34439490	34437598	34437692	34440832	34440951	62298	1,0,0	1,4,2	3,3,3	1,6,2	140	50	0.000331932	0.0118076	0.263,0.0,0.0	0.517,0.152,0.349	-0.252
62299	ENSG00000134152	KATNBL1	chr15	-	34439580	34439631	34438270	34439490	34440832	34440951	62299	141100129	1,0,0	133,118,70	3,1,3	101	50	0.131572	0.841785	0.986,1.0,1.0	0.956,0.983,0.92	0.042
62300	ENSG00000134152	KATNBL1	chr15	-	34444990	34445270	34440590	34440951	34446844	34446885	62300	223212325	0,0,0	232245182	6,1,0	330	50	0.0252163	0.277128	1.0,1.0,1.0	0.854,0.974,1.0	0.057
62301	ENSG00000134152	KATNBL1	chr15	-	34455760	34455891	34446844	34446885	34502151	34502262	62301	216201287	0,0,1	230169202	0,0,0	181	50	1	1	1.0,1.0,0.988	1.0,1.0,1.0	-0.004
62302	ENSG00000134152	KATNBL1	chr15	-	34458130	34458316	34455760	34455891	34502151	34502212	62302	0,0,2	118,99,141	0,0,0	117,92,103	236	50	1	1	0.0,0.0,0.003	0.0,0.0,0.0	0.001
62303	ENSG00000134152	KATNBL1	chr15	-	34470021	34470200	34455760	34455891	34502151	34502280	62303	15,9,11	118,99,141	9,19,9	117,92,103	229	50	0.479712	1	0.027,0.019,0.017	0.017,0.043,0.019	-0.005
62304	ENSG00000134152	KATNBL1	chr15	-	34490460	34490532	34455760	34455891	34502151	34502278	62304	1,4,0	118,99,141	1,0,2	117,92,103	122	50	1	1	0.003,0.016,0.0	0.003,0.0,0.008	0.003
62306	ENSG00000125812	GZF1	chr20	+	23347639	23347734	23342786	23342874	23349398	23349566	62306	26,20,49	0,0,2	7,15,12	0,0,0	145	50	1	1	1.0,1.0,0.894	1.0,1.0,1.0	-0.035
62307	ENSG00000125812	GZF1	chr20	+	23347639	23347734	23344999	23346384	23349398	23349566	62307	42,38,68	0,4,0	21,26,15	2,3,2	145	50	0.0189205	0.229969	1.0,0.766,1.0	0.784,0.749,0.721	0.171
62308	ENSG00000125812	GZF1	chr20	+	23350220	23350378	23349398	23349566	23350727	23351207	62308	40,55,52	1,2,0	27,47,28	0,0,1	208	50	0.547942	1	0.906,0.869,1.0	1.0,1.0,0.871	-0.032
62309	ENSG00000135677	GNS	chr12	-	65116785	65116893	65115374	65115485	65122735	65122837	62309	764669669	4,2,5	363431270	3,7,2	158	50	0.109271	0.748098	0.984,0.991,0.977	0.975,0.951,0.977	0.016
62310	ENSG00000135677	GNS	chr12	-	65122735	65122837	65116785	65116893	65130783	65130887	62310	881784854	4,3,3	515526336	1,0,0	152	50	1	1	0.986,0.989,0.989	0.994,1.0,1.0	-0.01
62311	ENSG00000135677	GNS	chr12	-	65133160	65133279	65130783	65130887	65134385	65134468	62311	571549634	0,0,4	314342260	0,0,0	169	50	1	1	1.0,1.0,0.979	1.0,1.0,1.0	-0.007
62312	ENSG00000135677	GNS	chr12	-	65134385	65134468	65130783	65130887	65136920	65137088	62312	422433448	0,2,0	206234157	0,0,0	133	50	1	1	1.0,0.988,1.0	1.0,1.0,1.0	-0.004
62313	ENSG00000135677	GNS	chr12	-	65136920	65137088	65134385	65134468	65138588	65138670	62313	707731763	0,0,1	411416267	0,0,0	218	50	1	1	1.0,1.0,0.994	1.0,1.0,1.0	-0.002
62314	ENSG00000135677	GNS	chr12	-	65146477	65146537	65141491	65141698	65152864	65153227	62314	509423528	4,2,1	283302226	0,3,1	110	50	1	1	0.983,0.99,0.996	1.0,0.979,0.99	0
62315	ENSG00000135677	GNS	chr12	-	65150446	65150542	65146477	65146537	65152864	65153186	62315	3,2,2	191181204	1,0,1	107,112,77	146	50	1	1	0.005,0.004,0.003	0.003,0.0,0.004	0.002
62317	ENSG00000101544	ADNP2	chr18	+	77891574	77891689	77890985	77891075	77893494	77893893	62317	10,0,2	154198240	27,13,7	213166126	165	50	1.24092e-05	0.000922414	0.019,0.0,0.003	0.037,0.023,0.017	-0.018
62333	ENSG00000169629	RGPD8	chr2	-	113135629	113135831	113127668	113127789	113138400	113138540	62333	26,23,19	0,0,0	6,7,9	2,0,0	252	50	0.606391	1	1.0,1.0,1.0	0.373,1.0,1.0	0.209
62337	ENSG00000167522	ANKRD11	chr16	-	89345479	89352057	89341500	89341599	89352446	89352594	62337	86,129,58	2,0,0	74,86,64	0,0,0	6628	50	0.451562	1	0.245,1.0,1.0	1.0,1.0,1.0	-0.252
62338	ENSG00000167522	ANKRD11	chr16	-	89352446	89352594	89341500	89341599	89354935	89355078	62338	37,49,40	0,0,0	48,52,28	0,0,1	198	50	1	1	1.0,1.0,1.0	1.0,1.0,0.876	0.041
62339	ENSG00000167522	ANKRD11	chr16	-	89358088	89358185	89357420	89357591	89371613	89371752	62339	2,4,3	61,59,54	6,4,1	65,54,39	147	50	0.515693	1	0.011,0.023,0.019	0.03,0.025,0.009	-0.004
62341	ENSG00000167522	ANKRD11	chr16	-	89379724	89379997	89371613	89371752	89383340	89383486	62341	15,38,23	66,72,94	24,26,3	57,60,48	323	50	0.851718	1	0.034,0.076,0.036	0.061,0.063,0.01	0.004
62342	ENSG00000167522	ANKRD11	chr16	-	89497663	89497734	89484691	89484776	89556652	89556726	62342	0,0,2	37,58,35	0,1,3	43,31,38	121	50	1	1	0.0,0.0,0.023	0.0,0.013,0.032	-0.007
62343	ENSG00000159082	SYNJ1	chr21	-	34007170	34007191	34004087	34004111	34011217	34011435	62343	0,0,0	34,24,34	1,0,1	26,31,16	71	50	1	1	0.0,0.0,0.0	0.026,0.0,0.042	-0.023
62344	ENSG00000159082	SYNJ1	chr21	-	34007170	34007194	34001068	34004111	34011217	34011435	62344	1,2,0	34,24,34	1,0,0	26,31,16	74	50	1	1	0.019,0.053,0.0	0.025,0.0,0.0	0.016
62345	ENSG00000159082	SYNJ1	chr21	-	34014404	34014443	34014205	34014276	34017955	34018020	62345	0,2,0	16,11,7	3,0,4	12,15,8	89	50	0.0156593	0.201079	0.0,0.093,0.0	0.123,0.0,0.219	-0.083
62347	ENSG00000159082	SYNJ1	chr21	-	34015719	34015767	34014404	34014443	34017955	34018099	62347	0,0,0	0,2,0	2,0,0	2,0,1	98	50	1	1	NA,0.0,NA	0.338,NA,0.0	-0.169
62350	ENSG00000159082	SYNJ1	chr21	-	34048641	34048665	34045649	34045841	34050954	34051111	62350	0,0,2	56,30,38	0,1,0	44,36,40	74	50	1	1	0.0,0.0,0.034	0.0,0.018,0.0	0.005
62351	ENSG00000159082	SYNJ1	chr21	-	34072147	34072415	34067366	34067592	34074270	34074357	62351	73,79,89	0,3,1	92,83,59	1,3,3	318	50	0.170394	0.988158	1.0,0.805,0.933	0.935,0.813,0.756	0.078
62352	ENSG00000159082	SYNJ1	chr21	-	34074270	34074357	34067366	34067592	34099082	34099206	62352	42,75,77	2,0,0	50,76,36	1,3,0	137	50	0.802488	1	0.885,1.0,1.0	0.948,0.902,1.0	0.012
62353	ENSG00000240344	PPIL3	chr2	-	201742219	201742327	201741664	201741760	201746143	201746211	62353	9,7,6	91104109	15,1,5	159128135	158	50	0.27007	1	0.03,0.021,0.017	0.029,0.002,0.012	0.008
62354	ENSG00000240344	PPIL3	chr2	-	201747064	201747105	201746143	201746211	201750420	201750495	62354	70,78,87	12,12,8	85,97,99	6,11,5	91	50	0.0589544	0.495456	0.762,0.781,0.857	0.886,0.829,0.916	-0.077
62355	ENSG00000240344	PPIL3	chr2	-	201747064	201747158	201746143	201746211	201749984	201750090	62355	178126180	4,1,3	191199178	5,4,1	144	50	0.837249	1	0.939,0.978,0.954	0.93,0.945,0.984	0.004
62356	ENSG00000240344	PPIL3	chr2	-	201747064	201747158	201746143	201746211	201750420	201750495	62356	290213294	12,12,8	319328263	6,11,5	144	50	0.0681156	0.54691	0.894,0.86,0.927	0.949,0.912,0.948	-0.043
62357	ENSG00000240344	PPIL3	chr2	-	201749984	201750066	201746143	201746211	201750420	201750495	62357	5,1,3	12,12,8	7,7,3	6,11,5	132	50	0.0283239	0.300529	0.136,0.031,0.124	0.306,0.194,0.185	-0.131
62358	ENSG00000240344	PPIL3	chr2	-	201749984	201750090	201746143	201746211	201750420	201750495	62358	12,6,11	12,12,8	9,11,10	6,11,5	156	50	0.3138	1	0.243,0.138,0.306	0.325,0.243,0.391	-0.091
62359	ENSG00000240344	PPIL3	chr2	-	201749984	201750090	201747064	201747158	201750420	201750495	62359	20,6,13	124,88,119	7,11,13	131,133,89	156	50	0.280071	1	0.049,0.021,0.034	0.017,0.026,0.045	0.005
62360	ENSG00000240344	PPIL3	chr2	-	201751636	201751705	201750420	201750495	201752335	201752408	62360	0,0,0	154147160	2,0,0	163250137	119	50	1	1	0.0,0.0,0.0	0.005,0.0,0.0	-0.002
62361	ENSG00000240344	PPIL3	chr2	-	201752335	201752408	201750041	201750495	201753678	201753767	62361	206199222	0,1,2	236329198	4,0,0	123	50	1	1	1.0,0.988,0.978	0.96,1.0,1.0	0.002
62362	ENSG00000240344	PPIL3	chr2	-	201752335	201752408	201750041	201750495	201753966	201753989	62362	191176194	0,0,0	210304180	2,0,1	123	50	1	1	1.0,1.0,1.0	0.977,1.0,0.987	0.012
62364	ENSG00000234424	RP11-213G2.1	chr9	+	88379622	88379840	88368220	88368334	88385198	88385405	62364	4,3,2	1,0,0	8,6,5	0,0,2	268	50	0.542921	1	0.427,1.0,1.0	1.0,1.0,0.318	0.036
62365	ENSG00000099889	ARVCF	chr22	-	19958738	19958858	19957418	19958266	19959408	19959494	62365	20,25,25	14,21,7	18,25,26	14,14,12	170	50	0.967199	1	0.296,0.259,0.512	0.274,0.344,0.389	0.02
62366	ENSG00000099889	ARVCF	chr22	-	19960641	19960840	19960447	19960559	19961165	19961316	62366	76,87,85	2,0,4	74,77,40	4,1,1	249	50	0.831767	1	0.884,1.0,0.81	0.788,0.939,0.889	0.026
62368	ENSG00000099889	ARVCF	chr22	-	19967265	19967765	19966419	19966603	19968733	19969260	62368	64,67,65	1,0,0	54,76,63	0,0,0	550	50	1	1	0.853,1.0,1.0	1.0,1.0,1.0	-0.049
62369	ENSG00000099889	ARVCF	chr22	-	19974173	19974206	19969455	19969614	19974595	19974678	62369	0,1,0	6,12,12	0,0,0	10,19,4	83	50	1	1	0.0,0.048,0.0	0.0,0.0,0.0	0.016
62370	ENSG00000099889	ARVCF	chr22	-	19978107	19978335	19969455	19969614	19997977	19998031	62370	41,27,48	0,0,1	15,15,17	0,2,1	278	50	0.654545	1	1.0,1.0,0.896	1.0,0.574,0.754	0.189
62371	ENSG00000099889	ARVCF	chr22	-	19978107	19978335	19969455	19969614	20004111	20004331	62371	27,17,31	1,0,0	9,7,14	0,0,0	278	50	1	1	0.829,1.0,1.0	1.0,1.0,1.0	-0.057
62372	ENSG00000099889	ARVCF	chr22	-	19997977	19998031	19969455	19969614	20004111	20004331	62372	21,18,24	1,0,0	16,11,13	0,0,0	104	50	1	1	0.91,1.0,1.0	1.0,1.0,1.0	-0.03
62373	ENSG00000099889	ARVCF	chr22	-	19997977	19998031	19978107	19978335	20004111	20004331	62373	41,31,41	6,3,2	23,19,18	1,2,3	104	50	0.736755	1	0.767,0.832,0.908	0.917,0.82,0.743	0.009
62376	ENSG00000197124	ZNF682	chr19	-	20125983	20126075	20117964	20118084	20126582	20126651	62376	4,3,0	1,1,3	1,0,0	1,6,4	142	50	0.00192086	0.0441334	0.585,0.514,0.0	0.26,0.0,0.0	0.28
62377	ENSG00000197124	ZNF682	chr19	-	20126582	20126646	20117910	20118084	20133812	20133908	62377	1,1,3	10,10,12	1,6,4	32,20,15	114	50	0.711201	1	0.042,0.042,0.099	0.014,0.116,0.105	-0.017
62378	ENSG00000197124	ZNF682	chr19	-	20141516	20141691	20135058	20135185	20141801	20141922	62378	4,1,2	0,2,1	2,2,1	0,0,0	225	50	0.0060464	0.102641	1.0,0.1,0.308	1.0,1.0,1.0	-0.531
62379	ENSG00000197124	ZNF682	chr19	-	20141801	20141922	20135058	20135185	20149981	20150014	62379	0,2,1	2,6,0	0,0,0	0,1,1	171	50	1	1	0.0,0.089,1.0	NA,0.0,0.0	0.363
62380	ENSG00000197124	ZNF682	chr19	-	20141801	20141922	20135058	20135185	20150151	20150259	62380	2,4,2	21,22,34	1,1,0	25,28,34	171	50	0.277046	1	0.027,0.05,0.017	0.012,0.01,0.0	0.024
62381	ENSG00000169762	TAPT1	chr4	-	16172275	16172352	16168255	16168416	16175826	16175895	62381	97,88,117	0,2,1	112,117,67	1,0,0	127	50	1	1	1.0,0.945,0.979	0.978,1.0,1.0	-0.018
62382	ENSG00000169762	TAPT1	chr4	-	16175826	16175895	16172275	16172352	16176292	16176352	62382	74,76,78	0,0,0	79,94,51	0,2,0	119	50	1	1	1.0,1.0,1.0	1.0,0.952,1.0	0.016
62383	ENSG00000169762	TAPT1	chr4	-	16191669	16191893	16189854	16189978	16192983	16193146	62383	2,0,0	65,69,74	4,0,2	72,70,44	274	50	1	1	0.006,0.0,0.0	0.01,0.0,0.008	-0.004
62384	ENSG00000169762	TAPT1	chr4	-	16198280	16198346	16192983	16193146	16204084	16204205	62384	2,0,0	44,37,40	1,1,9	52,48,26	116	50	0.0214939	0.249706	0.019,0.0,0.0	0.008,0.009,0.13	-0.043
62385	ENSG00000169762	TAPT1	chr4	-	16204084	16204203	16192983	16193146	16215390	16215521	62385	100,82,86	0,0,0	100,97,59	0,1,2	169	50	0.84525	1	1.0,1.0,1.0	1.0,0.966,0.897	0.046
62386	ENSG00000169762	TAPT1	chr4	-	16204084	16204203	16192983	16193146	16227881	16228094	62386	46,39,43	2,1,0	56,50,31	3,0,1	169	50	0.608227	1	0.872,0.92,1.0	0.847,1.0,0.902	0.014
62387	ENSG00000169762	TAPT1	chr4	-	16215390	16215521	16192983	16193146	16227881	16228164	62387	21,22,30	2,1,0	17,21,30	3,0,1	181	50	0.468463	1	0.744,0.859,1.0	0.61,1.0,0.892	0.034
62388	ENSG00000169762	TAPT1	chr4	-	16215390	16215521	16204084	16204203	16227881	16228164	62388	77,67,76	2,2,3	65,69,61	4,2,5	181	50	0.218621	1	0.914,0.902,0.875	0.818,0.905,0.771	0.066
62389	ENSG00000169762	TAPT1	chr4	-	16216062	16216185	16215390	16215521	16227496	16227683	62389	0,0,0	1,0,2	0,0,1	1,0,0	173	50	1	1	0.0,NA,0.0	0.0,NA,1.0	-0.5
62390	ENSG00000187051	RPS19BP1	chr22	-	39926468	39926559	39925824	39925922	39928399	39928528	62390	21,8,19	690575509	40,16,13	701643604	141	50	0.43765	1	0.011,0.005,0.013	0.02,0.009,0.008	-0.003
62392	ENSG00000148057	IDNK	chr9	+	86241356	86241959	86238082	86238136	86243095	86243126	62392	0,2,0	8,3,5	0,0,0	8,4,2	653	50	1	1	0.0,0.049,0.0	0.0,0.0,0.0	0.016
62393	ENSG00000148057	IDNK	chr9	+	86242921	86243126	86238061	86238136	86243787	86243874	62393	4,4,13	2,0,1	1,6,7	4,1,1	255	50	0.115595	0.773893	0.282,1.0,0.718	0.047,0.541,0.579	0.278
62394	ENSG00000148057	IDNK	chr9	+	86243095	86243126	86238082	86238136	86243787	86243874	62394	10,5,13	2,0,1	9,9,5	4,1,1	81	50	0.0527381	0.459032	0.755,1.0,0.889	0.581,0.847,0.755	0.154
62395	ENSG00000148057	IDNK	chr9	+	86243095	86243126	86238259	86238438	86243787	86243874	62395	2,2,8	1,0,0	3,5,3	0,0,0	81	50	1	1	0.552,1.0,1.0	1.0,1.0,1.0	-0.149
62397	ENSG00000108924	HLF	chr17	+	53366241	53366344	53345176	53345447	53392587	53392808	62397	1,5,2	19,11,12	0,0,0	8,5,5	153	50	0.0157088	0.201507	0.017,0.129,0.052	0.0,0.0,0.0	0.066
62398	ENSG00000140993	TIGD7	chr16	-	3354763	3354944	3351678	3352009	3355211	3355430	62398	2,0,3	10,15,8	0,1,1	5,3,4	231	50	1	1	0.041,0.0,0.075	0.0,0.067,0.051	-0.001
62399	ENSG00000140993	TIGD7	chr16	-	3354763	3354944	3351678	3352009	3355511	3355727	62399	1,0,2	1,1,0	0,0,1	1,1,2	231	50	0.466247	1	0.178,0.0,1.0	0.0,0.0,0.098	0.36
62401	ENSG00000213066	FGFR1OP	chr6	+	167416680	167416735	167413104	167413601	167424300	167424381	62401	100,96,108	4,4,3	76,101,64	6,10,7	105	50	0.00548613	0.0956981	0.923,0.92,0.945	0.858,0.828,0.813	0.096
62402	ENSG00000213066	FGFR1OP	chr6	+	167417210	167417299	167416680	167416735	167417751	167417792	62402	230245240	7,4,4	234200179	3,11,11	139	50	0.0395386	0.378277	0.922,0.957,0.956	0.966,0.867,0.854	0.049
62403	ENSG00000213066	FGFR1OP	chr6	+	167417751	167417889	167416680	167416735	167424300	167424381	62403	141125156	0,1,0	199156146	0,0,0	188	50	1	1	1.0,0.971,1.0	1.0,1.0,1.0	-0.01
62404	ENSG00000213066	FGFR1OP	chr6	+	167426995	167427055	167424300	167424381	167435896	167436123	62404	89,93,104	72,98,94	130,125,79	79,77,71	110	50	0.0571245	0.48486	0.36,0.301,0.335	0.428,0.425,0.336	-0.064
62405	ENSG00000213066	FGFR1OP	chr6	+	167441354	167441481	167440034	167440103	167446090	167446130	62405	1,1,0	145,86,182	1,0,1	132143104	177	50	1	1	0.002,0.003,0.0	0.002,0.0,0.003	0
62406	ENSG00000085382	HACE1	chr6	-	105198215	105198347	105192386	105192485	105219067	105219264	62406	245268276	2,4,5	231239183	0,7,0	182	50	0.447463	1	0.971,0.948,0.938	1.0,0.904,1.0	-0.016
62407	ENSG00000085382	HACE1	chr6	-	105219067	105219264	105198215	105198347	105219799	105219949	62407	223197281	0,0,0	208219149	1,0,0	247	50	1	1	1.0,1.0,1.0	0.977,1.0,1.0	0.008
62408	ENSG00000085382	HACE1	chr6	-	105224615	105224703	105219799	105219949	105224887	105224966	62408	246221241	0,0,0	245231150	1,0,0	138	50	1	1	1.0,1.0,1.0	0.989,1.0,1.0	0.004
62409	ENSG00000085382	HACE1	chr6	-	105228227	105228332	105225080	105225192	105231960	105232048	62409	9,12,22	59,68,76	29,28,22	58,49,46	155	50	6.91539e-05	0.00354343	0.047,0.054,0.085	0.139,0.156,0.134	-0.081
62410	ENSG00000085382	HACE1	chr6	-	105231960	105232048	105225080	105225192	105232291	105232360	62410	152208215	0,0,1	155147137	1,0,0	138	50	1	1	1.0,1.0,0.987	0.983,1.0,1.0	0.001
62411	ENSG00000085382	HACE1	chr6	-	105244529	105244631	105243453	105243560	105244803	105244900	62411	168233241	0,0,1	170155164	0,0,0	152	50	1	1	1.0,1.0,0.988	1.0,1.0,1.0	-0.004
62412	ENSG00000085382	HACE1	chr6	-	105244803	105244900	105243453	105243560	105259185	105259268	62412	88,126,91	0,0,0	84,70,67	0,0,1	147	50	1	1	1.0,1.0,1.0	1.0,1.0,0.958	0.014
62413	ENSG00000085382	HACE1	chr6	-	105259185	105259268	105244803	105244900	105272688	105272782	62413	91,131,91	0,0,3	86,73,69	0,2,0	133	50	1	1	1.0,1.0,0.919	1.0,0.932,1.0	-0.004
62414	ENSG00000085382	HACE1	chr6	-	105259185	105259268	105244803	105244900	105280916	105281048	62414	189242146	5,0,1	148148104	3,0,7	133	50	0.0958535	0.687888	0.934,1.0,0.982	0.949,1.0,0.848	0.04
62415	ENSG00000085382	HACE1	chr6	-	105259185	105259268	105244803	105244900	105291097	105291173	62415	90136100	2,1,1	98,71,75	1,5,3	133	50	0.0343553	0.343298	0.944,0.981,0.974	0.974,0.842,0.904	0.06
62416	ENSG00000085382	HACE1	chr6	-	105272688	105272782	105244803	105244900	105280916	105281048	62416	1,7,4	5,0,1	5,6,1	3,0,7	144	50	0.646159	1	0.065,1.0,0.581	0.367,1.0,0.047	0.077
62417	ENSG00000085382	HACE1	chr6	-	105272688	105272782	105259185	105259268	105280916	105281048	62417	4,12,2	101,116,56	7,7,3	64,78,37	144	50	0.385712	1	0.014,0.035,0.012	0.037,0.03,0.027	-0.011
62418	ENSG00000085382	HACE1	chr6	-	105280916	105281048	105244803	105244900	105291097	105291173	62418	75,81,62	2,1,1	53,58,57	1,5,3	182	50	0.0452617	0.413444	0.912,0.957,0.945	0.936,0.761,0.839	0.093
62419	ENSG00000085382	HACE1	chr6	-	105280916	105281048	105244803	105244900	105297016	105297121	62419	5,1,3	0,1,0	3,5,10	1,0,0	182	50	1	1	1.0,0.216,1.0	0.452,1.0,1.0	-0.079
62420	ENSG00000085382	HACE1	chr6	-	105280916	105281048	105259185	105259268	105291097	105291173	62420	171197117	2,10,10	114,136,87	14,1,8	182	50	0.384169	1	0.959,0.844,0.763	0.691,0.974,0.749	0.051
62421	ENSG00000085382	HACE1	chr6	-	105291097	105291173	105244803	105244900	105297016	105297121	62421	121112117	0,1,0	88,85,74	1,0,0	126	50	1	1	1.0,0.978,1.0	0.972,1.0,1.0	0.002
62422	ENSG00000085382	HACE1	chr6	-	105291097	105291173	105280916	105281048	105297016	105297121	62422	189192177	0,1,2	137138121	0,5,3	126	50	0.0323225	0.329318	1.0,0.987,0.972	1.0,0.916,0.941	0.034
62423	ENSG00000085382	HACE1	chr6	-	105297016	105297121	105291097	105291173	105298781	105298871	62423	242210246	0,0,0	206142136	0,0,2	155	50	1	1	1.0,1.0,1.0	1.0,1.0,0.956	0.015
62424	ENSG00000085382	HACE1	chr6	-	105298781	105298871	105297016	105297121	105300191	105300246	62424	187148172	0,0,1	168,93,85	0,0,0	140	50	1	1	1.0,1.0,0.984	1.0,1.0,1.0	-0.005
62426	ENSG00000085382	HACE1	chr6	-	105306268	105306407	105300191	105300246	105307441	105307479	62426	1,0,1	29,29,44	0,0,1	33,30,26	189	50	1	1	0.009,0.0,0.006	0.0,0.0,0.01	0.002
62427	ENSG00000085382	HACE1	chr6	-	105307253	105307311	105306268	105306407	105307441	105307479	62427	0,0,0	0,0,1	1,2,0	0,0,0	108	50	1	1	NA,NA,0.0	1.0,1.0,NA	-1
62430	ENSG00000198952	SMG5	chr1	-	156222709	156222869	156222204	156222295	156223239	156223299	62430	481471452	0,0,0	696737565	2,2,0	210	50	1	1	1.0,1.0,1.0	0.988,0.989,1.0	0.008
62431	ENSG00000198952	SMG5	chr1	-	156228795	156228954	156223239	156223299	156230241	156230417	62431	490346337	4,9,2	685664587	14,1,8	209	50	0.898857	1	0.967,0.902,0.976	0.921,0.994,0.946	-0.005
62432	ENSG00000198952	SMG5	chr1	-	156235571	156236171	156233185	156233361	156237260	156237469	62432	248226197	0,0,0	311378322	0,0,1	650	50	1	1	1.0,1.0,1.0	1.0,1.0,0.961	0.013
62433	ENSG00000198952	SMG5	chr1	-	156236297	156236469	156235927	156236171	156237260	156237379	62433	338312300	3,0,2	546520478	3,1,2	222	50	0.8941	1	0.962,1.0,0.971	0.976,0.992,0.982	-0.006
62434	ENSG00000198952	SMG5	chr1	-	156236331	156236469	156235571	156236171	156237260	156237469	62434	630584578	3,0,2	9691015895	3,1,2	188	50	1	1	0.982,1.0,0.987	0.988,0.996,0.992	-0.002
62435	ENSG00000198952	SMG5	chr1	-	156242110	156242189	156238080	156238206	156243151	156243241	62435	556505538	4,1,0	741795697	4,11,8	129	50	0.006897	0.112278	0.982,0.995,1.0	0.986,0.966,0.971	0.018
62436	ENSG00000198952	SMG5	chr1	-	156244387	156244477	156243151	156243241	156246875	156247032	62436	698546708	1,0,0	10451065884	1,3,0	140	50	1	1	0.996,1.0,1.0	0.997,0.992,1.0	0.002
62438	ENSG00000095574	IKZF5	chr10	-	124766541	124766692	124757742	124758187	124768209	124768323	62438	26,22,17	1,0,4	17,26,13	0,1,0	201	50	0.0103345	0.149228	0.866,1.0,0.514	1.0,0.866,1.0	-0.162
62440	ENSG00000079332	SAR1A	chr10	-	71914843	71914880	71913593	71913725	71917519	71917579	62440	0,5,4	779694825	0,0,1	812817623	87	50	1	1	0.0,0.004,0.003	0.0,0.0,0.001	0.002
62441	ENSG00000079332	SAR1A	chr10	-	71921374	71921458	71913593	71913725	71930168	71930228	62441	0,2,0	0,0,1	1,3,0	0,0,0	134	50	1	1	NA,1.0,0.0	1.0,1.0,NA	-0.5
62442	ENSG00000079332	SAR1A	chr10	-	71921374	71921458	71920759	71920825	71921613	71921687	62442	852757985	0,0,1	863939706	0,0,0	134	50	1	1	1.0,1.0,0.997	1.0,1.0,1.0	-0.001
62443	ENSG00000079332	SAR1A	chr10	-	71921374	71921458	71920759	71920825	71930168	71930228	62443	852755968	0,0,0	857942706	3,5,0	134	50	1	1	1.0,1.0,1.0	0.991,0.986,1.0	0.008
62444	ENSG00000079332	SAR1A	chr10	-	71921374	71921494	71913593	71913725	71930168	71930279	62444	0,2,0	0,0,1	3,3,2	0,0,0	170	50	1	1	NA,1.0,0.0	1.0,1.0,1.0	-0.5
62445	ENSG00000079332	SAR1A	chr10	-	71921374	71921494	71920759	71920825	71921613	71921671	62445	131512141447	0,0,1	136014441086	0,0,0	170	50	1	1	1.0,1.0,0.998	1.0,1.0,1.0	-0.001
62446	ENSG00000079332	SAR1A	chr10	-	71921374	71921494	71920759	71920825	71930168	71930279	62446	852755968	0,0,0	859942708	3,5,0	170	50	1	1	1.0,1.0,1.0	0.988,0.982,1.0	0.01
62447	ENSG00000079332	SAR1A	chr10	-	71921613	71921687	71920759	71920825	71930168	71930279	62447	169195265	0,0,0	240200199	3,5,0	124	50	0.21698	1	1.0,1.0,1.0	0.97,0.942,1.0	0.029
62448	ENSG00000079332	SAR1A	chr10	-	71921613	71921687	71921039	71921494	71930168	71930279	62448	632654743	0,0,0	744705579	3,3,2	124	50	1	1	1.0,1.0,1.0	0.99,0.99,0.992	0.009
62449	ENSG00000079332	SAR1A	chr10	-	71921613	71921687	71921374	71921458	71930168	71930279	62449	169197281	0,0,0	247200199	1,3,0	124	50	1	1	1.0,1.0,1.0	0.99,0.964,1.0	0.015
62450	ENSG00000079332	SAR1A	chr10	-	71922445	71922515	71921613	71921687	71930168	71930279	62450	15,18,22	169195264	22,13,17	240200199	120	50	0.734023	1	0.036,0.037,0.034	0.037,0.026,0.034	0.003
62451	ENSG00000079332	SAR1A	chr10	-	71926482	71926578	71921613	71921687	71930168	71930268	62451	0,0,0	169195264	0,4,0	240200199	146	50	1	1	0.0,0.0,0.0	0.0,0.007,0.0	-0.002
62453	ENSG00000215158	RP11-1023L17.1	chr5	-	34175549	34175642	34164802	34169258	34175926	34176062	62453	23,27,16	2,0,0	19,27,24	0,0,0	143	50	1	1	0.801,1.0,1.0	1.0,1.0,1.0	-0.066
62454	ENSG00000215158	RP11-1023L17.1	chr5	-	34200925	34201026	34182931	34182972	34218399	34218555	62454	0,2,4	15,29,33	2,1,0	26,16,22	151	50	0.882768	1	0.0,0.022,0.039	0.025,0.02,0.0	0.005
62456	ENSG00000215158	RP11-1023L17.1	chr5	-	34239479	34239553	34218399	34218555	34244720	34244901	62456	4,5,24	1,0,2	11,13,8	1,1,5	124	50	0.0305984	0.316823	0.617,1.0,0.829	0.816,0.84,0.392	0.133
62459	ENSG00000135709	KIAA0513	chr16	+	85112020	85112061	85111030	85111238	85112530	85112609	62459	24,37,29	0,1,0	26,24,30	0,0,0	91	50	1	1	1.0,0.953,1.0	1.0,1.0,1.0	-0.016
62460	ENSG00000135709	KIAA0513	chr16	+	85114920	85114998	85112530	85112609	85120249	85120330	62460	33,39,26	0,1,4	19,32,21	0,0,0	128	50	0.0538335	0.466027	1.0,0.938,0.717	1.0,1.0,1.0	-0.115
62464	ENSG00000142949	PTPRF	chr1	+	44003868	44003948	43996546	43996761	44010701	44010837	62464	229255193	0,0,0	181151131	0,1,0	130	50	1	1	1.0,1.0,1.0	1.0,0.983,1.0	0.006
62465	ENSG00000142949	PTPRF	chr1	+	44003868	44003948	43996546	43996761	44019162	44019190	62465	91,88,63	0,0,0	81,45,58	0,1,0	130	50	1	1	1.0,1.0,1.0	1.0,0.945,1.0	0.018
62466	ENSG00000142949	PTPRF	chr1	+	44010701	44010837	43996546	43996761	44019162	44019190	62466	80115129	0,0,0	112,112,64	0,1,0	186	50	1	1	1.0,1.0,1.0	1.0,0.968,1.0	0.011
62467	ENSG00000142949	PTPRF	chr1	+	44010701	44010837	44003868	44003948	44019162	44019190	62467	218284259	0,2,0	216217137	4,0,0	186	50	0.463287	1	1.0,0.974,1.0	0.936,1.0,1.0	0.013
62469	ENSG00000142949	PTPRF	chr1	+	44044480	44044591	44035260	44035449	44054401	44054671	62469	380387331	0,0,2	326336241	0,0,0	161	50	1	1	1.0,1.0,0.981	1.0,1.0,1.0	-0.006
62470	ENSG00000142949	PTPRF	chr1	+	44048752	44048764	44044480	44044591	44054401	44054671	62470	1,1,0	176160136	6,0,1	167,157,89	62	50	0.924752	1	0.005,0.005,0.0	0.028,0.0,0.009	-0.009
62472	ENSG00000142949	PTPRF	chr1	+	44054401	44054671	44044480	44044591	44056642	44056789	62472	400442347	1,0,0	343367215	0,0,0	320	50	1	1	0.984,1.0,1.0	1.0,1.0,1.0	-0.005
62473	ENSG00000142949	PTPRF	chr1	+	44063418	44063724	44058127	44058272	44064390	44064584	62473	149192169	2,4,11	114,114,90	6,5,5	356	50	0.289063	1	0.913,0.871,0.683	0.727,0.762,0.717	0.087
62474	ENSG00000142949	PTPRF	chr1	+	44067741	44067768	44064390	44064584	44069086	44069204	62474	2,0,2	168164146	1,3,1	125165109	77	50	1	1	0.008,0.0,0.009	0.005,0.012,0.006	-0.002
62475	ENSG00000142949	PTPRF	chr1	+	44069281	44069860	44069086	44069204	44070573	44070671	62475	296264250	4,3,0	210280184	0,10,4	629	50	0.0788393	0.604308	0.855,0.875,1.0	1.0,0.69,0.785	0.085
62476	ENSG00000142949	PTPRF	chr1	+	44078438	44078471	44075053	44075169	44079288	44079386	62476	0,0,0	259253236	2,0,0	190192174	83	50	1	1	0.0,0.0,0.0	0.006,0.0,0.0	-0.002
62477	ENSG00000142949	PTPRF	chr1	+	44086767	44086903	44086508	44086663	44087605	44087954	62477	445485374	0,0,2	383434265	1,0,0	186	50	1	1	1.0,1.0,0.98	0.99,1.0,1.0	-0.003
62480	ENSG00000102054	RBBP7	chrX	-	16870168	16870245	16867113	16867424	16870673	16870751	62480	302929543226	0,0,0	343635082603	0,0,2	127	50	1	1	1.0,1.0,1.0	1.0,1.0,0.998	0.001
62481	ENSG00000102054	RBBP7	chrX	-	16870538	16870673	16870168	16870245	16870871	16870998	62481	40,60,43	3,1,0	52,62,53	0,2,0	185	50	0.362585	1	0.783,0.942,1.0	1.0,0.893,1.0	-0.056
62482	ENSG00000102054	RBBP7	chrX	-	16870673	16870751	16867113	16867424	16871804	16871965	62482	0,0,0	2,4,0	1,1,2	1,0,2	128	50	1	1	0.0,0.0,NA	0.281,1.0,0.281	-0.521
62483	ENSG00000102054	RBBP7	chrX	-	16870673	16870751	16870168	16870245	16870871	16870998	62483	313428033274	3,1,0	336034162586	0,2,0	128	50	1	1	0.998,0.999,1.0	1.0,0.999,1.0	-0.001
62484	ENSG00000102054	RBBP7	chrX	-	16870673	16870751	16870168	16870245	16875716	16875725	62484	128212801429	0,0,0	144315241181	0,1,0	128	50	1	1	1.0,1.0,1.0	1.0,0.998,1.0	0.001
62485	ENSG00000102054	RBBP7	chrX	-	16870871	16870998	16870673	16870751	16871804	16871965	62485	382031893701	0,0,0	407541123006	1,1,0	177	50	1	1	1.0,1.0,1.0	0.999,0.999,1.0	0.001
62486	ENSG00000102054	RBBP7	chrX	-	16871804	16871965	16867113	16867424	16887198	16887343	62486	2,4,2	0,0,4	1,0,2	6,5,5	211	50	0.00168478	0.0398893	1.0,1.0,0.106	0.038,0.0,0.087	0.66
62487	ENSG00000102054	RBBP7	chrX	-	16871804	16871965	16870673	16870751	16875716	16875725	62487	302728953245	1,0,0	358037852718	0,0,0	211	50	1	1	0.999,1.0,1.0	1.0,1.0,1.0	0
62488	ENSG00000102054	RBBP7	chrX	-	16881077	16881223	16871804	16871965	16887198	16887343	62488	136111571516	0,0,2	162216891285	0,0,0	196	50	1	1	1.0,1.0,0.995	1.0,1.0,1.0	-0.002
62489	ENSG00000102054	RBBP7	chrX	-	16881077	16881223	16876798	16876972	16887198	16887343	62489	376831944075	0,0,1	452445763242	0,3,2	196	50	1	1	1.0,1.0,0.999	1.0,0.997,0.998	0.001
62490	ENSG00000102054	RBBP7	chrX	-	16887198	16887343	16881077	16881223	16888160	16888484	62490	228819352569	0,1,0	280128272142	2,0,0	195	50	1	1	1.0,0.998,1.0	0.997,1.0,1.0	0
62491	ENSG00000102054	RBBP7	chrX	-	16887198	16887377	16881079	16881223	16888160	16888467	62491	136111571516	0,1,0	162216891284	2,0,0	229	50	1	1	1.0,0.996,1.0	0.994,1.0,1.0	0.001
62493	ENSG00000165813	C10orf118	chr10	-	115895649	115895736	115894671	115894814	115895906	115896005	62493	93110116	3,1,0	95,98,86	0,0,0	137	50	0.43273	1	0.919,0.976,1.0	1.0,1.0,1.0	-0.035
62494	ENSG00000165813	C10orf118	chr10	-	115896944	115897049	115895906	115896005	115904255	115904361	62494	125,65,148	0,1,0	104,90,70	0,0,0	155	50	1	1	1.0,0.954,1.0	1.0,1.0,1.0	-0.015
62495	ENSG00000165813	C10orf118	chr10	-	115910850	115910979	115905307	115905520	115917312	115917439	62495	99115120	0,1,0	68,95,47	0,0,0	179	50	1	1	1.0,0.97,1.0	1.0,1.0,1.0	-0.01
62496	ENSG00000165813	C10orf118	chr10	-	115917312	115917439	115910850	115910979	115933773	115933979	62496	57,59,50	0,0,0	32,48,26	0,1,0	177	50	1	1	1.0,1.0,1.0	1.0,0.931,1.0	0.023
62497	ENSG00000165813	C10orf118	chr10	-	115922395	115923088	115917312	115917439	115933773	115933979	62497	67,91,112	3,0,1	84,86,77	2,1,6	743	50	0.082756	0.623926	0.6,1.0,0.883	0.739,0.853,0.463	0.143
62498	ENSG00000165813	C10orf118	chr10	-	115932899	115933024	115917312	115917439	115933773	115933961	62498	22,23,27	3,0,1	14,9,8	2,1,6	175	50	0.0072624	0.116242	0.677,1.0,0.885	0.667,0.72,0.276	0.3
62499	ENSG00000165813	C10orf118	chr10	-	115932899	115933024	115921366	115923088	115933773	115933961	62499	85,76,83	38,44,51	44,37,22	39,46,30	175	50	0.000111981	0.00516989	0.39,0.33,0.317	0.244,0.187,0.173	0.144
62501	ENSG00000267750	AC003102.3	chr17	-	42387265	42387400	42384659	42384868	42388752	42388823	62501	13,2,6	2,3,1	4,17,3	5,4,0	185	50	0.98023	1	0.637,0.153,0.619	0.178,0.535,1.0	-0.101
62502	ENSG00000137364	TPMT	chr6	-	18132363	18132408	18128541	18131011	18134034	18134120	62502	563535637	10,5,8	543636497	11,19,3	95	50	0.150586	0.914799	0.967,0.983,0.977	0.963,0.946,0.989	0.01
62503	ENSG00000137364	TPMT	chr6	-	18134034	18134120	18132363	18132408	18139193	18139268	62503	543477579	6,3,4	577637462	4,3,2	136	50	0.290804	1	0.971,0.983,0.982	0.981,0.987,0.988	-0.007
62504	ENSG00000137364	TPMT	chr6	-	18139193	18139268	18134034	18134120	18139895	18139948	62504	510463581	0,0,0	650612452	0,0,2	125	50	1	1	1.0,1.0,1.0	1.0,1.0,0.989	0.004
62505	ENSG00000137364	TPMT	chr6	-	18149218	18149402	18148053	18148146	18155263	18155305	62505	429341455	0,1,0	450461346	0,0,0	234	50	1	1	1.0,0.986,1.0	1.0,1.0,1.0	-0.005
62506	ENSG00000196505	GDAP2	chr1	-	118420397	118420463	118412805	118413238	118420630	118420774	62506	12,23,21	96107104	18,7,8	109,102,81	116	50	0.0398277	0.380109	0.051,0.085,0.08	0.066,0.029,0.041	0.027
62507	ENSG00000196505	GDAP2	chr1	-	118429198	118429275	118425525	118426249	118430319	118430355	62507	197235221	0,0,0	205171153	6,0,0	127	50	0.725436	1	1.0,1.0,1.0	0.931,1.0,1.0	0.023
62508	ENSG00000196505	GDAP2	chr1	-	118430319	118430396	118425525	118426249	118439454	118439611	62508	84,87,77	1,0,0	110,78,76	0,0,0	127	50	1	1	0.971,1.0,1.0	1.0,1.0,1.0	-0.01
62509	ENSG00000196505	GDAP2	chr1	-	118456041	118456121	118455151	118455305	118461218	118461358	62509	2,3,3	159166152	4,4,0	138127103	130	50	1	1	0.005,0.007,0.008	0.011,0.012,0.0	-0.001
62510	ENSG00000196505	GDAP2	chr1	-	118462804	118463047	118461218	118461358	118472070	118472183	62510	168221202	0,0,0	179228132	1,0,0	293	50	1	1	1.0,1.0,1.0	0.968,1.0,1.0	0.011
62511	ENSG00000182621	PLCB1	chr20	+	8637830	8637931	8630020	8630096	8639184	8639351	62511	101131174	1,0,1	163,130,85	0,0,0	151	50	1	1	0.971,1.0,0.983	1.0,1.0,1.0	-0.015
62512	ENSG00000182621	PLCB1	chr20	+	8741053	8741107	8737692	8737825	8745785	8746005	62512	94,92,118	2,0,0	120,104,91	1,0,0	104	50	1	1	0.958,1.0,1.0	0.983,1.0,1.0	-0.008
62513	ENSG00000182621	PLCB1	chr20	+	8782702	8782820	8770821	8770908	8862268	8865547	62513	39,28,21	23,15,41	36,29,14	35,37,27	168	50	0.202366	1	0.335,0.357,0.132	0.234,0.189,0.134	0.089
62514	ENSG00000105699	LSR	chr19	+	35749847	35749967	35741217	35741562	35753448	35753491	62514	378329333	1,0,2	226201182	0,0,0	170	50	1	1	0.991,1.0,0.98	1.0,1.0,1.0	-0.01
62515	ENSG00000105699	LSR	chr19	+	35749847	35749967	35741217	35741562	35757261	35757435	62515	303260279	5,0,1	167169135	2,0,0	170	50	0.80761	1	0.947,1.0,0.988	0.961,1.0,1.0	-0.009
62516	ENSG00000105699	LSR	chr19	+	35752827	35752884	35749847	35749967	35753448	35753595	62516	74,82,55	106,79,79	42,43,41	72,46,53	107	50	0.642663	1	0.246,0.327,0.245	0.214,0.304,0.266	0.011
62517	ENSG00000105699	LSR	chr19	+	35752827	35752884	35749847	35749967	35757261	35757330	62517	31,34,28	31,10,25	25,21,13	13,14,6	107	50	0.62118	1	0.318,0.614,0.344	0.473,0.412,0.503	-0.037
62518	ENSG00000105699	LSR	chr19	+	35753448	35753595	35741217	35741562	35757261	35757435	62518	223160181	5,0,1	123,122,98	2,0,0	197	50	0.171932	0.993379	0.919,1.0,0.979	0.94,1.0,1.0	-0.014
62519	ENSG00000105699	LSR	chr19	+	35753448	35753595	35749847	35749967	35757261	35757435	62519	328239258	31,10,25	195168151	13,14,6	197	50	0.378724	1	0.729,0.858,0.724	0.792,0.753,0.865	-0.033
62520	ENSG00000105699	LSR	chr19	+	35753448	35753595	35752827	35752884	35757261	35757435	62520	265208206	0,0,0	141144126	1,0,0	197	50	1	1	1.0,1.0,1.0	0.973,1.0,1.0	0.009
62521	ENSG00000105699	LSR	chr19	+	35757581	35757641	35757261	35757435	35757741	35757870	62521	280241238	1,0,0	189206133	0,0,0	110	50	1	1	0.992,1.0,1.0	1.0,1.0,1.0	-0.003
62527	ENSG00000109118	PHF12	chr17	-	27233873	27234012	27232267	27233535	27235800	27235899	62527	83,101,90	0,0,0	59,68,54	1,0,0	189	50	1	1	1.0,1.0,1.0	0.94,1.0,1.0	0.02
62528	ENSG00000109118	PHF12	chr17	-	27234607	27234690	27233873	27234012	27235800	27235899	62528	170190210	2,3,0	164,142,97	1,0,0	133	50	0.499603	1	0.97,0.96,1.0	0.984,1.0,1.0	-0.018
62529	ENSG00000109118	PHF12	chr17	-	27237729	27237851	27237072	27237387	27238129	27238255	62529	11,7,6	73,102,95	3,3,1	70,73,72	172	50	0.010948	0.155508	0.042,0.02,0.018	0.012,0.012,0.004	0.017
62530	ENSG00000109118	PHF12	chr17	-	27238347	27238402	27238129	27238255	27239499	27240295	62530	1,4,1	133153106	1,0,1	115,136,99	105	50	1	1	0.004,0.012,0.004	0.004,0.0,0.005	0.004
62531	ENSG00000109118	PHF12	chr17	-	27246160	27246293	27244302	27244467	27248705	27248826	62531	178176157	0,0,0	156138146	1,0,0	183	50	1	1	1.0,1.0,1.0	0.977,1.0,1.0	0.008
62533	ENSG00000109118	PHF12	chr17	-	27253799	27253891	27250926	27251320	27254008	27254081	62533	29,16,26	117123129	25,32,22	130117128	142	50	0.636259	1	0.08,0.044,0.066	0.063,0.088,0.057	-0.006
62534	ENSG00000109118	PHF12	chr17	-	27254008	27254081	27250926	27251320	27277082	27277264	62534	181217218	0,0,0	205196202	0,1,0	123	50	1	1	1.0,1.0,1.0	1.0,0.988,1.0	0.004
62535	ENSG00000109118	PHF12	chr17	-	27271520	27271587	27254008	27254081	27277082	27277680	62535	5,7,1	64,94,89	9,2,8	75,79,74	117	50	0.200971	1	0.032,0.031,0.005	0.049,0.011,0.044	-0.012
62536	ENSG00000149136	SSRP1	chr11	-	57100098	57100329	57099856	57099960	57100432	57100623	62536	957939843	0,1,0	10081095823	0,0,0	281	50	1	1	1.0,0.994,1.0	1.0,1.0,1.0	-0.002
62537	ENSG00000149136	SSRP1	chr11	-	57100432	57100623	57099856	57099960	57100908	57101014	62537	484490544	0,0,0	596562464	1,0,0	241	50	1	1	1.0,1.0,1.0	0.992,1.0,1.0	0.003
62538	ENSG00000149136	SSRP1	chr11	-	57101936	57102122	57100098	57101014	57103203	57103347	62538	537543671	0,0,0	688618497	1,0,2	236	50	1	1	1.0,1.0,1.0	0.993,1.0,0.981	0.009
62541	ENSG00000168005	C11orf84	chr11	+	63585998	63586124	63585687	63585837	63586273	63586474	62541	314251351	6,4,4	277261182	2,2,0	176	50	0.0105174	0.150923	0.937,0.947,0.961	0.975,0.974,1.0	-0.035
62542	ENSG00000168005	C11orf84	chr11	+	63590262	63590320	63586273	63586474	63594399	63595190	62542	2,3,3	97,80,89	0,2,0	77,81,58	108	50	0.746729	1	0.009,0.017,0.015	0.0,0.011,0.0	0.01
62543	ENSG00000136770	DNAJC1	chr10	-	22094908	22095028	22055189	22055238	22171210	22171368	62543	630522583	7,2,16	443454331	3,1,5	170	50	0.03191	0.326436	0.964,0.987,0.915	0.977,0.993,0.951	-0.018
62544	ENSG00000136770	DNAJC1	chr10	-	22171210	22171368	22055189	22055238	22193450	22193541	62544	275227357	0,0,0	212290177	0,0,1	208	50	1	1	1.0,1.0,1.0	1.0,1.0,0.977	0.008
62545	ENSG00000136770	DNAJC1	chr10	-	22193450	22193541	22171210	22171368	22207707	22207801	62545	633484733	3,0,0	446562360	0,0,0	141	50	1	1	0.987,1.0,1.0	1.0,1.0,1.0	-0.004
62546	ENSG00000136770	DNAJC1	chr10	-	22209726	22209892	22208760	22208858	22217434	22217481	62546	520583569	0,0,0	420422350	0,1,0	216	50	1	1	1.0,1.0,1.0	1.0,0.99,1.0	0.003
62547	ENSG00000136770	DNAJC1	chr10	-	22209726	22209892	22208760	22208858	22217968	22218070	62547	344391392	2,0,0	279298242	2,0,0	216	50	1	1	0.975,1.0,1.0	0.97,1.0,1.0	0.002
62548	ENSG00000136770	DNAJC1	chr10	-	22217434	22217481	22208831	22208858	22217968	22218070	62548	144145178	2,0,0	122128104	2,0,0	97	50	1	1	0.974,1.0,1.0	0.969,1.0,1.0	0.002
62549	ENSG00000136770	DNAJC1	chr10	-	22217434	22217481	22209726	22209892	22217968	22218070	62549	323340364	3,3,9	268260219	5,9,7	97	50	0.0558146	0.477778	0.982,0.983,0.954	0.965,0.937,0.942	0.025
62550	ENSG00000136770	DNAJC1	chr10	-	22217968	22218070	22208760	22208858	22292141	22292328	62550	192189205	0,0,1	182156113	0,0,0	152	50	1	1	1.0,1.0,0.985	1.0,1.0,1.0	-0.005
62553	ENSG00000095585	BLNK	chr10	-	97975076	97975145	97969593	97969663	97976408	97976490	62553	8,4,7	0,0,0	4,6,6	4,1,0	119	50	0.00262223	0.0549524	1.0,1.0,1.0	0.296,0.716,1.0	0.329
62555	ENSG00000018510	AGPS	chr2	+	178284996	178285086	178257371	178257777	178299054	178299145	62555	358395500	0,1,0	412381288	0,0,0	140	50	1	1	1.0,0.993,1.0	1.0,1.0,1.0	-0.002
62556	ENSG00000018510	AGPS	chr2	+	178301707	178301782	178301491	178301612	178305692	178305764	62556	558477657	1,0,3	508433346	1,0,0	125	50	1	1	0.996,1.0,0.989	0.995,1.0,1.0	-0.003
62557	ENSG00000018510	AGPS	chr2	+	178326620	178326746	178310273	178310354	178333143	178333252	62557	561532720	0,1,0	520542454	0,0,0	176	50	1	1	1.0,0.993,1.0	1.0,1.0,1.0	-0.002
62558	ENSG00000018510	AGPS	chr2	+	178326620	178326746	178310273	178310354	178346786	178346914	62558	346338438	0,2,0	326352272	0,0,0	176	50	1	1	1.0,0.98,1.0	1.0,1.0,1.0	-0.007
62559	ENSG00000018510	AGPS	chr2	+	178333143	178333252	178310273	178310354	178346786	178346914	62559	262241311	0,2,0	260238190	0,0,0	159	50	1	1	1.0,0.974,1.0	1.0,1.0,1.0	-0.009
62560	ENSG00000018510	AGPS	chr2	+	178333143	178333252	178326620	178326746	178346786	178346914	62560	479437593	2,3,0	454432372	0,4,0	159	50	1	1	0.987,0.979,1.0	1.0,0.971,1.0	-0.002
62561	ENSG00000018510	AGPS	chr2	+	178346786	178346914	178326620	178326746	178357875	178357927	62561	241196266	0,1,0	204200158	1,0,0	178	50	1	1	1.0,0.982,1.0	0.983,1.0,1.0	0
62562	ENSG00000018510	AGPS	chr2	+	178378546	178378636	178372697	178372759	178388475	178388533	62562	164183225	0,0,0	136157136	0,1,0	140	50	1	1	1.0,1.0,1.0	1.0,0.982,1.0	0.006
62563	ENSG00000018510	AGPS	chr2	+	178385996	178386096	178378546	178378636	178388475	178388533	62563	528490558	1,0,2	457539370	0,0,0	150	50	1	1	0.994,1.0,0.989	1.0,1.0,1.0	-0.006
62567	ENSG00000137207	YIPF3	chr6	-	43480177	43480301	43479564	43480053	43480806	43480938	62567	307267265	2,0,0	259298209	0,0,0	174	50	1	1	0.978,1.0,1.0	1.0,1.0,1.0	-0.007
62568	ENSG00000137207	YIPF3	chr6	-	43480498	43480612	43480177	43480301	43480806	43480836	62568	682606614	0,0,0	600588433	2,0,0	164	50	1	1	1.0,1.0,1.0	0.989,1.0,1.0	0.004
62569	ENSG00000137207	YIPF3	chr6	-	43480806	43480836	43480498	43480612	43481096	43481189	62569	105,97,117	5,2,4	101,113,75	7,2,1	80	50	0.823311	1	0.929,0.968,0.948	0.9,0.972,0.979	-0.002
62570	ENSG00000137207	YIPF3	chr6	-	43480806	43480938	43480498	43480612	43481096	43481189	62570	600560560	5,2,4	490511441	7,2,1	182	50	0.933009	1	0.971,0.987,0.975	0.951,0.986,0.992	0.001
62571	ENSG00000137207	YIPF3	chr6	-	43481325	43481371	43480951	43481189	43483343	43483439	62571	149137156	0,0,0	128,118,85	0,2,0	96	50	1	1	1.0,1.0,1.0	1.0,0.968,1.0	0.011
62573	ENSG00000137207	YIPF3	chr6	-	43483332	43483439	43481186	43481371	43483626	43483784	62573	747693731	3,2,4	680655536	1,0,1	157	50	0.84728	1	0.988,0.991,0.983	0.995,1.0,0.994	-0.009
62574	ENSG00000137207	YIPF3	chr6	-	43483343	43483439	43481325	43481371	43483626	43483925	62574	295301265	3,2,4	263253207	1,0,1	146	50	0.120306	0.794204	0.971,0.981,0.958	0.989,1.0,0.986	-0.022
62575	ENSG00000256546	AC156455.1	chr12	+	122502044	122502339	122501254	122501437	122502455	122502564	62575	11,23,10	2,1,2	14,15,17	1,0,2	345	50	0.143902	0.890017	0.444,0.769,0.42	0.67,1.0,0.552	-0.196
62576	ENSG00000256546	AC156455.1	chr12	+	122502455	122502588	122501211	122501437	122505933	122506097	62576	39,40,42	1,0,0	26,35,17	0,0,0	183	50	1	1	0.914,1.0,1.0	1.0,1.0,1.0	-0.029
62577	ENSG00000256546	AC156455.1	chr12	+	122505933	122506097	122502455	122502588	122506194	122506522	62577	60,64,74	1,2,0	56,79,39	0,0,0	214	50	0.536202	1	0.933,0.882,1.0	1.0,1.0,1.0	-0.062
62578	ENSG00000267757	C19orf83	chr19	+	46145136	46145330	46144948	46145024	46145482	46146098	62578	1,0,5	1,0,0	6,3,5	2,0,0	244	50	1	1	0.17,NA,1.0	0.381,1.0,1.0	-0.209
62579	ENSG00000132155	RAF1	chr3	-	12632296	12632473	12628345	12629136	12633206	12633291	62579	542508604	1,0,1	499488369	0,0,0	227	50	1	1	0.992,1.0,0.993	1.0,1.0,1.0	-0.005
62580	ENSG00000132155	RAF1	chr3	-	12640611	12640724	12633206	12633291	12641189	12641307	62580	4,4,6	326269367	5,3,9	328301264	163	50	1	1	0.004,0.005,0.005	0.005,0.003,0.01	-0.001
62581	ENSG00000132155	RAF1	chr3	-	12641650	12641778	12641189	12641307	12641886	12641914	62581	924867946	0,0,1	759829693	0,0,0	178	50	1	1	1.0,1.0,0.996	1.0,1.0,1.0	-0.001
62582	ENSG00000132155	RAF1	chr3	-	12644976	12645036	12641886	12641914	12645634	12645788	62582	1,0,2	585556561	2,2,2	465529450	110	50	1	1	0.001,0.0,0.002	0.002,0.002,0.002	-0.001
62583	ENSG00000132155	RAF1	chr3	-	12645634	12645788	12641697	12641914	12650264	12650422	62583	622575591	0,2,0	504557476	0,0,2	204	50	1	1	1.0,0.986,1.0	1.0,1.0,0.983	0.001
62584	ENSG00000132155	RAF1	chr3	-	12647699	12647798	12645634	12645788	12650264	12650366	62584	693679793	37,19,30	699703563	39,28,26	149	50	0.310889	1	0.863,0.923,0.899	0.857,0.894,0.879	0.018
62585	ENSG00000132155	RAF1	chr3	-	12653448	12653561	12650731	12650834	12660013	12660246	62585	707660595	6,22,23	636632507	9,14,14	163	50	0.314654	1	0.973,0.902,0.888	0.956,0.933,0.917	-0.014
62586	ENSG00000130962	PRRG1	chrX	+	37245851	37245942	37208582	37208722	37265461	37265512	62586	8,10,5	8,5,12	5,4,4	11,5,3	141	50	0.461155	1	0.262,0.415,0.129	0.139,0.221,0.321	0.042
62587	ENSG00000130962	PRRG1	chrX	+	37245851	37245942	37208624	37208648	37265461	37265512	62587	12,8,7	52,42,52	5,4,4	69,40,42	141	50	0.0202669	0.241105	0.076,0.063,0.046	0.025,0.034,0.033	0.031
62588	ENSG00000130962	PRRG1	chrX	+	37285092	37285253	37265461	37265512	37312388	37312561	62588	170136131	3,2,4	186134123	1,1,1	211	50	0.0140841	0.185972	0.931,0.942,0.886	0.978,0.969,0.967	-0.052
62590	ENSG00000145214	DGKQ	chr4	-	956559	956708	956222	956401	956926	957078	62590	62,62,37	3,2,0	47,43,58	0,1,3	199	50	0.690087	1	0.839,0.886,1.0	1.0,0.915,0.829	-0.006
62591	ENSG00000145214	DGKQ	chr4	-	957860	957881	956929	957078	958963	959079	62591	0,0,0	18,16,17	1,0,1	13,21,10	71	50	1	1	0.0,0.0,0.0	0.051,0.0,0.066	-0.039
62592	ENSG00000145214	DGKQ	chr4	-	959278	959317	958963	959079	959715	959866	62592	19,13,8	0,1,0	7,27,14	0,0,1	89	50	1	1	1.0,0.88,1.0	1.0,1.0,0.887	-0.002
62593	ENSG00000145214	DGKQ	chr4	-	959715	959866	959278	959317	960253	960315	62593	26,23,26	2,0,1	20,28,27	1,0,0	201	50	0.840935	1	0.764,1.0,0.866	0.833,1.0,1.0	-0.068
62594	ENSG00000145214	DGKQ	chr4	-	959851	960089	959278	959317	960253	960315	62594	10,13,6	2,0,1	11,9,9	1,0,0	288	50	0.433081	1	0.465,1.0,0.51	0.656,1.0,1.0	-0.227
62595	ENSG00000145214	DGKQ	chr4	-	962598	962698	962266	962352	964780	964860	62595	41,70,42	0,0,0	57,53,65	1,0,0	150	50	1	1	1.0,1.0,1.0	0.95,1.0,1.0	0.017
62596	ENSG00000145214	DGKQ	chr4	-	964780	964860	962598	962698	966999	967110	62596	43,60,36	0,0,0	52,42,56	1,0,0	130	50	1	1	1.0,1.0,1.0	0.952,1.0,1.0	0.016
62597	ENSG00000016864	GLT8D1	chr3	-	52730249	52730334	52729205	52730056	52730557	52730675	62597	323318371	1,1,4	348315253	0,4,3	135	50	0.679106	1	0.992,0.992,0.972	1.0,0.967,0.969	0.007
62598	ENSG00000016864	GLT8D1	chr3	-	52734277	52734376	52731735	52731950	52734460	52734512	62598	243281320	2,0,0	311279215	0,0,0	149	50	1	1	0.976,1.0,1.0	1.0,1.0,1.0	-0.008
62601	ENSG00000016864	GLT8D1	chr3	-	52737814	52737944	52734460	52734512	52738739	52738964	62601	2,0,0	19,14,15	1,6,0	27,10,15	180	50	0.209753	1	0.028,0.0,0.0	0.01,0.143,0.0	-0.042
62602	ENSG00000016864	GLT8D1	chr3	-	52737814	52737944	52734460	52734512	52739462	52739670	62602	3,0,2	25,35,51	1,5,0	40,47,25	180	50	0.910133	1	0.032,0.0,0.011	0.007,0.029,0.0	0.002
62603	ENSG00000016864	GLT8D1	chr3	-	52738739	52738964	52737814	52737944	52739462	52739670	62603	32,21,21	1,0,2	23,16,10	0,1,0	275	50	0.70905	1	0.853,1.0,0.656	1.0,0.744,1.0	-0.078
62604	ENSG00000016864	GLT8D1	chr3	-	52738739	52738968	52734460	52734512	52739462	52739780	62604	64,62,75	25,35,51	80,64,48	40,47,25	279	50	0.741092	1	0.314,0.241,0.209	0.264,0.196,0.256	0.016
62605	ENSG00000016864	GLT8D1	chr3	-	52738739	52738968	52734460	52734512	52739718	52739807	62605	19,14,15	0,0,1	27,10,15	0,1,0	279	50	1	1	1.0,1.0,0.729	1.0,0.642,1.0	0.029
62613	ENSG00000092096	SLC22A17	chr14	-	23817099	23817205	23816668	23816940	23817369	23817515	62613	204151129	1,1,1	87,71,52	0,0,2	156	50	1	1	0.985,0.98,0.976	1.0,1.0,0.893	0.016
62614	ENSG00000092096	SLC22A17	chr14	-	23817714	23817755	23817369	23817515	23818480	23818635	62614	53,42,49	0,0,2	22,15,17	0,0,0	91	50	1	1	1.0,1.0,0.931	1.0,1.0,1.0	-0.023
62615	ENSG00000092096	SLC22A17	chr14	-	23817714	23817880	23817369	23817515	23818480	23818635	62615	157106118	0,0,2	60,63,57	0,0,0	216	50	1	1	1.0,1.0,0.932	1.0,1.0,1.0	-0.023
62616	ENSG00000092096	SLC22A17	chr14	-	23820960	23821064	23817835	23818635	23821156	23821252	62616	88134103	0,0,1	64,56,46	2,0,0	154	50	1	1	1.0,1.0,0.971	0.912,1.0,1.0	0.02
62617	ENSG00000125046	SSUH2	chr3	-	8667227	8667333	8665134	8665342	8667914	8668007	62617	0,3,4	0,0,0	4,1,4	0,2,0	156	50	1	1	NA,1.0,1.0	1.0,0.138,1.0	0.287
62619	ENSG00000125046	SSUH2	chr3	-	8671349	8671412	8668599	8669469	8672490	8672615	62619	3,6,7	1,0,0	6,0,3	0,0,0	113	50	1	1	0.57,1.0,1.0	1.0,NA,1.0	-0.143
62623	ENSG00000125046	SSUH2	chr3	-	8701175	8701487	8700610	8700699	8705429	8705597	62623	0,2,2	3,2,0	0,3,0	0,0,0	362	50	1	1	0.0,0.121,1.0	NA,1.0,NA	-0.626
62624	ENSG00000125046	SSUH2	chr3	-	8705429	8705597	8701175	8701487	8744711	8744918	62624	0,0,2	0,0,1	0,1,0	0,0,0	218	50	1	1	NA,NA,0.314	NA,1.0,NA	-0.686
62626	ENSG00000125046	SSUH2	chr3	-	8712683	8712839	8705429	8705597	8744711	8744918	62626	0,1,0	0,0,0	0,0,1	0,1,0	206	50	1	1	NA,1.0,NA	NA,0.0,1.0	0.5
62628	ENSG00000125046	SSUH2	chr3	-	8757287	8757572	8744711	8744918	8784144	8784288	62628	3,1,5	2,3,5	6,2,1	0,0,0	335	50	6.66134e-16	3.76666e-13	0.183,0.047,0.13	1.0,1.0,1.0	-0.88
62631	ENSG00000100577	GSTZ1	chr14	+	77788889	77789075	77787338	77787526	77791212	77791264	62631	6,1,11	122116107	6,14,9	158200179	236	50	1	1	0.01,0.002,0.021	0.008,0.015,0.011	0
62633	ENSG00000100577	GSTZ1	chr14	+	77791212	77791264	77787226	77787526	77793180	77793248	62633	243207196	6,6,1	324380330	6,2,0	102	50	0.0332246	0.335958	0.952,0.944,0.99	0.964,0.989,1.0	-0.022
62634	ENSG00000100577	GSTZ1	chr14	+	77793180	77793248	77787362	77787526	77795465	77795544	62634	8,3,0	0,0,0	6,2,0	0,2,0	118	50	1	1	1.0,1.0,NA	1.0,0.298,NA	0.351
62635	ENSG00000100577	GSTZ1	chr14	+	77793180	77793248	77790912	77791264	77793814	77793853	62635	322292309	2,0,0	501469435	0,0,0	118	50	1	1	0.986,1.0,1.0	1.0,1.0,1.0	-0.005
62636	ENSG00000100577	GSTZ1	chr14	+	77793814	77793853	77793180	77793248	77794254	77794380	62636	82,90,85	1,1,1	155150117	0,1,2	89	50	1	1	0.979,0.981,0.979	1.0,0.988,0.97	-0.006
62637	ENSG00000100577	GSTZ1	chr14	+	77793814	77793895	77793180	77793248	77794254	77794317	62637	339328329	1,1,1	506486403	0,1,2	131	50	1	1	0.992,0.992,0.992	1.0,0.995,0.987	-0.002
62638	ENSG00000100577	GSTZ1	chr14	+	77793814	77793895	77793180	77793248	77795465	77795544	62638	184192217	3,0,0	316276259	0,0,0	131	50	1	1	0.959,1.0,1.0	1.0,1.0,1.0	-0.014
62639	ENSG00000100577	GSTZ1	chr14	+	77793814	77794380	77789064	77793248	77795465	77795544	62639	423412420	3,0,0	718691577	0,0,0	616	50	1	1	0.92,1.0,1.0	1.0,1.0,1.0	-0.027
62640	ENSG00000100577	GSTZ1	chr14	+	77794254	77794380	77793180	77793248	77795465	77795544	62640	256234233	3,0,0	426429341	0,0,0	176	50	1	1	0.96,1.0,1.0	1.0,1.0,1.0	-0.013
62641	ENSG00000100577	GSTZ1	chr14	+	77794254	77794380	77793814	77793895	77795465	77795544	62641	426382373	16,13,29	641651504	24,13,21	176	50	0.0599953	0.501298	0.883,0.893,0.785	0.884,0.934,0.872	-0.043
62642	ENSG00000100577	GSTZ1	chr14	+	77795465	77795544	77793814	77793895	77796097	77796150	62642	369353312	0,0,0	574497454	0,1,0	129	50	1	1	1.0,1.0,1.0	1.0,0.995,1.0	0.002
62643	ENSG00000100577	GSTZ1	chr14	+	77796097	77796150	77795465	77795544	77796652	77796702	62643	484469388	1,6,1	748694624	0,2,5	103	50	0.916725	1	0.996,0.974,0.995	1.0,0.994,0.984	-0.004
62646	ENSG00000226259	GTF2H2B	chr5	+	69713648	69713746	69711220	69711377	69716075	69716164	62646	0,6,1	1,0,0	1,1,1	0,0,0	148	50	1	1	0.0,1.0,1.0	1.0,1.0,1.0	-0.333
62649	ENSG00000226259	GTF2H2B	chr5	+	69718699	69718750	69717939	69718026	69719125	69719180	62649	5,12,5	0,0,0	9,17,8	0,1,0	101	50	1	1	1.0,1.0,1.0	1.0,0.894,1.0	0.035
62650	ENSG00000226259	GTF2H2B	chr5	+	69719125	69719180	69717939	69718026	69723411	69723517	62650	38,36,41	0,2,3	53,51,41	4,1,0	105	50	0.802336	1	1.0,0.896,0.867	0.863,0.96,1.0	-0.02
62651	ENSG00000226259	GTF2H2B	chr5	+	69730741	69730849	69730005	69730093	69733357	69733421	62651	79116100	0,3,0	128119112	0,0,0	158	50	0.73448	1	1.0,0.924,1.0	1.0,1.0,1.0	-0.025
62652	ENSG00000226259	GTF2H2B	chr5	+	69733357	69733421	69730741	69730849	69736582	69736686	62652	33,25,22	0,2,0	33,32,21	0,0,0	114	50	1	1	1.0,0.846,1.0	1.0,1.0,1.0	-0.051
62655	ENSG00000144357	UBR3	chr2	+	170734003	170734147	170732300	170732459	170735034	170735084	62655	200221198	2,12,9	153161135	8,8,3	194	50	0.800018	1	0.963,0.826,0.85	0.831,0.838,0.921	0.016
62656	ENSG00000144357	UBR3	chr2	+	170735034	170735084	170734003	170734147	170747674	170747741	62656	215266210	0,0,0	212176191	1,0,0	100	50	1	1	1.0,1.0,1.0	0.991,1.0,1.0	0.003
62657	ENSG00000144357	UBR3	chr2	+	170870350	170870482	170865349	170865450	170871790	170871876	62657	3,5,3	31,26,39	1,1,7	32,20,30	182	50	0.843535	1	0.026,0.05,0.021	0.009,0.014,0.06	0.005
62658	ENSG00000144357	UBR3	chr2	+	170871324	170871375	170865313	170865450	170871790	170871876	62658	1,1,0	31,26,39	3,0,0	32,20,30	101	50	1	1	0.016,0.019,0.0	0.044,0.0,0.0	-0.003
62659	ENSG00000144357	UBR3	chr2	+	170873342	170873429	170871790	170871876	170885855	170885958	62659	0,0,0	73,93,99	0,4,1	67,74,56	137	50	1	1	0.0,0.0,0.0	0.0,0.019,0.006	-0.008
62661	ENSG00000144357	UBR3	chr2	+	170929913	170930117	170917827	170917953	170936323	170936533	62661	100,95,88	0,0,3	73,71,72	0,0,0	254	50	0.796698	1	1.0,1.0,0.852	1.0,1.0,1.0	-0.049
62662	ENSG00000144357	UBR3	chr2	+	170929937	170930117	170917827	170917953	170936323	170936533	62662	189212160	0,0,3	145151130	0,0,0	230	50	1	1	1.0,1.0,0.921	1.0,1.0,1.0	-0.026
62663	ENSG00000063601	MTMR1	chrX	+	149867667	149867773	149861838	149862149	149887096	149887172	62663	192145179	0,0,0	126,86,93	0,2,0	156	50	1	1	1.0,1.0,1.0	1.0,0.932,1.0	0.023
62664	ENSG00000063601	MTMR1	chrX	+	149867667	149867773	149861838	149862149	149895686	149895781	62664	65,45,68	0,2,0	44,33,37	0,0,0	156	50	1	1	1.0,0.878,1.0	1.0,1.0,1.0	-0.041
62666	ENSG00000063601	MTMR1	chrX	+	149880813	149880837	149867667	149867773	149887096	149887172	62666	9,2,10	134104118	0,0,2	90,56,61	74	50	0.000916925	0.0253948	0.043,0.013,0.054	0.0,0.0,0.022	0.029
62669	ENSG00000063601	MTMR1	chrX	+	149881415	149881442	149880813	149880837	149887096	149887172	62669	0,0,4	5,1,8	0,0,0	0,0,2	77	50	1	1	0.0,0.0,0.245	NA,NA,0.0	0.082
62674	ENSG00000063601	MTMR1	chrX	+	149887096	149887172	149861838	149862149	149895686	149895781	62674	151120148	0,2,0	96,95,75	0,0,0	126	50	1	1	1.0,0.96,1.0	1.0,1.0,1.0	-0.013
62675	ENSG00000063601	MTMR1	chrX	+	149887096	149887172	149867667	149867773	149895686	149895781	62675	285224266	7,4,7	186149136	8,3,5	126	50	0.358845	1	0.942,0.957,0.938	0.902,0.952,0.915	0.023
62676	ENSG00000063601	MTMR1	chrX	+	149895686	149895781	149867667	149867773	149896155	149896237	62676	293244260	0,1,0	233195135	0,0,0	145	50	1	1	1.0,0.988,1.0	1.0,1.0,1.0	-0.004
62677	ENSG00000063601	MTMR1	chrX	+	149905066	149905252	149901013	149901202	149905713	149905920	62677	350399390	1,10,6	293284184	3,2,3	236	50	0.295224	1	0.987,0.894,0.932	0.954,0.968,0.929	-0.013
62678	ENSG00000063601	MTMR1	chrX	+	149919201	149919315	149912832	149912925	149924160	149924337	62678	221223236	1,0,0	171187127	0,5,0	164	50	0.813784	1	0.985,1.0,1.0	1.0,0.919,1.0	0.022
62679	ENSG00000063601	MTMR1	chrX	+	149919501	149919712	149919201	149919315	149924160	149924337	62679	5,10,5	76,82,88	3,10,5	68,68,45	261	50	0.656031	1	0.012,0.023,0.011	0.008,0.027,0.021	-0.003
62680	ENSG00000063601	MTMR1	chrX	+	149924160	149924337	149919201	149919315	149931037	149931210	62680	145135155	0,5,0	110,106,92	3,1,1	227	50	0.575675	1	1.0,0.856,1.0	0.89,0.959,0.953	0.018
62681	ENSG00000063601	MTMR1	chrX	+	149931037	149931210	149924160	149924337	149932984	149933575	62681	69,55,67	3,0,2	44,38,47	2,0,0	223	50	0.0800041	0.609217	0.838,1.0,0.883	0.831,1.0,1.0	-0.037
62682	ENSG00000104064	GABPB1	chr15	-	50574475	50574588	50570738	50570981	50578264	50578380	62682	1,3,0	86,83,105	1,3,0	54,76,44	163	50	1	1	0.004,0.011,0.0	0.006,0.012,0.0	-0.001
62683	ENSG00000104064	GABPB1	chr15	-	50595125	50595320	50593417	50593565	50596162	50596330	62683	219200195	4,1,1	255251199	1,1,0	245	50	0.145116	0.893699	0.918,0.976,0.975	0.981,0.981,1.0	-0.031
62685	ENSG00000104064	GABPB1	chr15	-	50606612	50606867	50601887	50601995	50647181	50647388	62685	5,3,0	48,51,51	6,0,4	46,79,57	305	50	1	1	0.017,0.01,0.0	0.021,0.0,0.011	-0.002
62686	ENSG00000104064	GABPB1	chr15	-	50638568	50638592	50601887	50601995	50647181	50647399	62686	9,3,12	48,51,51	14,9,11	46,79,57	74	50	0.535099	1	0.112,0.038,0.137	0.171,0.071,0.115	-0.023
62687	ENSG00000205189	ZBTB10	chr8	+	81398483	81400017	81397853	81398114	81411728	81412617	62687	97,77,106	0,0,1	148,169,94	1,2,0	1584	50	0.818521	1	1.0,1.0,0.77	0.824,0.727,1.0	0.073
62688	ENSG00000205189	ZBTB10	chr8	+	81398483	81400017	81397853	81398114	81426144	81426243	62688	0,1,0	0,1,0	4,2,0	0,0,0	1584	50	1	1	NA,0.031,NA	1.0,1.0,NA	-0.969
62689	ENSG00000205189	ZBTB10	chr8	+	81398483	81400017	81397901	81398118	81411728	81412617	62689	100,77,114	0,0,0	144,169,95	1,0,0	1584	50	1	1	1.0,1.0,1.0	0.82,1.0,1.0	0.06
62690	ENSG00000205189	ZBTB10	chr8	+	81398483	81400017	81397901	81398118	81426144	81426243	62690	3,1,8	0,0,0	0,2,1	0,1,2	1584	50	1	1	1.0,1.0,1.0	NA,0.059,0.016	0.963
62691	ENSG00000205189	ZBTB10	chr8	+	81411728	81412617	81397853	81398114	81426144	81426243	62691	59,82,92	0,1,0	151185112	0,0,0	939	50	1	1	1.0,0.814,1.0	1.0,1.0,1.0	-0.062
62692	ENSG00000205189	ZBTB10	chr8	+	81411728	81412617	81397901	81398118	81426144	81426243	62692	59,82,91	0,0,0	151183112	0,1,2	939	50	0.77465	1	1.0,1.0,1.0	1.0,0.907,0.749	0.115
62693	ENSG00000205189	ZBTB10	chr8	+	81411728	81412617	81398447	81400017	81426144	81426243	62693	156159197	0,1,0	294350206	0,0,0	939	50	1	1	1.0,0.894,1.0	1.0,1.0,1.0	-0.035
62694	ENSG00000163050	ADCK3	chr1	+	227096222	227096384	227085236	227087256	227097402	227097495	62694	7,10,8	0,1,0	8,5,6	0,0,0	212	50	1	1	1.0,0.702,1.0	1.0,1.0,1.0	-0.099
62695	ENSG00000163050	ADCK3	chr1	+	227098289	227098458	227097402	227097495	227105227	227105361	62695	1,4,4	0,1,0	1,0,4	0,0,0	219	50	1	1	1.0,0.477,1.0	1.0,NA,1.0	-0.174
62696	ENSG00000163050	ADCK3	chr1	+	227149077	227149263	227127988	227128100	227152700	227153111	62696	343330371	1,1,0	262276236	0,0,0	236	50	1	1	0.986,0.986,1.0	1.0,1.0,1.0	-0.009
62697	ENSG00000163050	ADCK3	chr1	+	227149208	227149263	227127986	227128100	227152700	227153111	62697	140117160	1,1,0	94,110,78	0,0,0	105	50	1	1	0.985,0.982,1.0	1.0,1.0,1.0	-0.011
62698	ENSG00000163050	ADCK3	chr1	+	227170594	227170735	227170378	227170464	227171252	227171334	62698	455472468	0,2,1	410359308	0,1,4	191	50	0.668671	1	1.0,0.984,0.992	1.0,0.989,0.953	0.011
62699	ENSG00000163050	ADCK3	chr1	+	227172576	227172642	227172248	227172356	227172954	227173041	62699	713663725	0,0,1	488506445	0,0,0	116	50	1	1	1.0,1.0,0.997	1.0,1.0,1.0	-0.001
62701	ENSG00000111271	ACAD10	chr12	+	112125861	112126022	112123880	112124043	112130500	112130553	62701	0,0,1	43,65,41	6,1,3	59,46,56	211	50	0.692947	1	0.0,0.0,0.006	0.024,0.005,0.013	-0.012
62702	ENSG00000111271	ACAD10	chr12	+	112128255	112128357	112125861	112126022	112128862	112128972	62702	4,0,0	0,0,0	1,2,1	0,0,1	152	50	1	1	1.0,NA,NA	1.0,1.0,0.248	0.251
62703	ENSG00000111271	ACAD10	chr12	+	112128862	112128972	112125861	112126022	112130500	112130553	62703	4,0,4	0,0,1	1,1,2	6,1,3	160	50	1	1	1.0,NA,0.556	0.05,0.238,0.172	0.625
62704	ENSG00000111271	ACAD10	chr12	+	112139965	112140114	112130500	112130700	112143541	112143736	62704	196149144	3,0,1	193176124	1,2,5	199	50	0.158171	0.941811	0.943,1.0,0.973	0.98,0.957,0.862	0.039
62705	ENSG00000111271	ACAD10	chr12	+	112139965	112140114	112130500	112130700	112147329	112147488	62705	113,79,90	0,0,0	115,90,72	4,2,2	199	50	0.000676751	0.0202344	1.0,1.0,1.0	0.878,0.919,0.9	0.101
62706	ENSG00000111271	ACAD10	chr12	+	112143541	112143736	112130500	112130700	112147329	112147488	62706	74,45,68	0,0,0	56,48,61	4,2,2	245	50	4.04727e-05	0.00237034	1.0,1.0,1.0	0.741,0.83,0.862	0.189
62707	ENSG00000111271	ACAD10	chr12	+	112143541	112143736	112139965	112140114	112147329	112147488	62707	154116123	0,1,2	134132110	1,0,2	245	50	1	1	1.0,0.959,0.926	0.965,1.0,0.918	0.001
62708	ENSG00000111271	ACAD10	chr12	+	112147329	112147488	112130500	112130700	112153624	112153766	62708	1,1,0	1,0,0	7,2,5	0,0,4	209	50	1	1	0.193,1.0,NA	1.0,1.0,0.23	-0.147
62709	ENSG00000111271	ACAD10	chr12	+	112148076	112148169	112147329	112147488	112150301	112150461	62709	16,14,15	53,31,46	11,10,13	30,65,38	143	50	0.251266	1	0.095,0.136,0.102	0.114,0.051,0.107	0.02
62710	ENSG00000111271	ACAD10	chr12	+	112150301	112150461	112147329	112147488	112153624	112153766	62710	124134141	1,1,0	128151108	3,0,3	210	50	1	1	0.967,0.97,1.0	0.91,1.0,0.896	0.044
62711	ENSG00000111271	ACAD10	chr12	+	112153624	112153766	112150301	112150461	112159474	112159543	62711	122175170	0,1,0	172180148	0,0,0	192	50	1	1	1.0,0.979,1.0	1.0,1.0,1.0	-0.007
62712	ENSG00000111271	ACAD10	chr12	+	112165765	112165947	112159474	112159543	112167609	112167760	62712	125122136	0,0,0	140149145	0,1,0	232	50	1	1	1.0,1.0,1.0	1.0,0.97,1.0	0.01
62713	ENSG00000111271	ACAD10	chr12	+	112165765	112165947	112159474	112159543	112171726	112171851	62713	81,72,99	1,2,0	95,94,95	3,3,0	232	50	0.161607	0.954788	0.946,0.886,1.0	0.872,0.871,1.0	0.03
62714	ENSG00000111271	ACAD10	chr12	+	112167609	112167760	112159474	112159543	112171726	112171872	62714	42,49,24	1,2,0	46,45,21	3,3,0	201	50	0.1254	0.815196	0.913,0.859,1.0	0.792,0.789,1.0	0.064
62715	ENSG00000111271	ACAD10	chr12	+	112167609	112167760	112165765	112165947	112171726	112171872	62715	96,99,68	10,0,7	92,107,82	1,8,11	201	50	0.792088	1	0.705,1.0,0.707	0.958,0.769,0.65	0.012
62716	ENSG00000111271	ACAD10	chr12	+	112174634	112174808	112165765	112165947	112182446	112182847	62716	65,69,68	0,0,0	62,87,64	3,4,0	224	50	0.00155682	0.0377943	1.0,1.0,1.0	0.822,0.829,1.0	0.116
62717	ENSG00000111271	ACAD10	chr12	+	112174634	112174808	112171593	112171872	112182446	112182847	62717	106,101,99	0,4,0	109126110	0,1,1	224	50	1	1	1.0,0.849,1.0	1.0,0.966,0.961	-0.026
62718	ENSG00000111271	ACAD10	chr12	+	112183947	112184088	112182374	112182847	112184852	112184990	62718	70,65,57	0,5,1	94,85,82	3,3,2	191	50	0.622509	1	1.0,0.773,0.937	0.891,0.881,0.915	0.008
62719	ENSG00000111271	ACAD10	chr12	+	112185391	112185529	112185095	112185189	112186120	112186279	62719	4,11,12	62,54,37	3,2,9	99,71,57	188	50	0.0018059	0.0420376	0.017,0.051,0.079	0.008,0.007,0.04	0.031
62721	ENSG00000111271	ACAD10	chr12	+	112186814	112186907	112186120	112186279	112186976	112187573	62721	11,15,7	16,22,31	1,7,6	16,22,20	143	50	0.0344044	0.343485	0.194,0.193,0.073	0.021,0.1,0.095	0.081
62722	ENSG00000111271	ACAD10	chr12	+	112191575	112191719	112186549	112187149	112193471	112193549	62722	51,48,52	0,0,0	58,63,60	0,0,1	194	50	1	1	1.0,1.0,1.0	1.0,1.0,0.939	0.02
62723	ENSG00000111271	ACAD10	chr12	+	112191575	112191719	112186814	112186907	112193471	112193549	62723	27,28,37	0,2,1	31,32,30	1,0,1	194	50	1	1	1.0,0.783,0.905	0.889,1.0,0.885	-0.029
62724	ENSG00000140948	ZCCHC14	chr16	-	87448019	87448147	87446660	87446801	87448881	87448973	62724	47,56,78	0,0,1	61,30,39	0,0,0	178	50	1	1	1.0,1.0,0.956	1.0,1.0,1.0	-0.015
62725	ENSG00000140948	ZCCHC14	chr16	-	87448881	87448973	87446660	87446801	87451065	87451348	62725	75,80,57	0,1,0	66,62,44	0,0,0	142	50	1	1	1.0,0.966,1.0	1.0,1.0,1.0	-0.011
62726	ENSG00000140948	ZCCHC14	chr16	-	87457415	87457487	87454212	87454322	87466733	87466740	62726	154153130	0,0,0	129,79,66	0,1,0	122	50	1	1	1.0,1.0,1.0	1.0,0.97,1.0	0.01
62727	ENSG00000140948	ZCCHC14	chr16	-	87466733	87466807	87457415	87457487	87493613	87493737	62727	98,105,94	2,0,0	87,74,54	0,0,1	124	50	1	1	0.952,1.0,1.0	1.0,1.0,0.956	-0.001
62728	ENSG00000142252	GEMIN7	chr19	+	45583164	45583287	45582515	45582537	45593364	45593795	62728	165,94,84	10,8,15	120,116,83	10,1,3	173	50	0.0172816	0.214942	0.827,0.773,0.618	0.776,0.971,0.889	-0.139
62729	ENSG00000142252	GEMIN7	chr19	+	45583164	45583287	45582519	45582635	45593364	45593795	62729	198123121	29,32,32	179148116	45,34,28	173	50	0.565443	1	0.664,0.526,0.522	0.535,0.557,0.545	0.025
62731	ENSG00000129422	MTUS1	chr8	-	17521488	17521590	17513371	17513574	17532694	17532773	62731	0,1,0	55,81,70	0,0,0	56,51,40	152	50	1	1	0.0,0.004,0.0	0.0,0.0,0.0	0.001
62732	ENSG00000129422	MTUS1	chr8	-	17532694	17532761	17513371	17513574	17541836	17542051	62732	102135151	0,1,0	100,86,71	0,3,0	117	50	0.892432	1	1.0,0.983,1.0	1.0,0.925,1.0	0.019
62734	ENSG00000129422	MTUS1	chr8	-	17581180	17581342	17573275	17573410	17601112	17601308	62734	36,50,50	7,25,14	35,32,29	9,16,9	212	50	0.781055	1	0.548,0.321,0.457	0.478,0.321,0.432	0.032
62735	ENSG00000129422	MTUS1	chr8	-	17581180	17581342	17573275	17573410	17611225	17612520	62735	21,31,31	0,0,3	13,12,16	0,0,0	212	50	0.633098	1	1.0,1.0,0.709	1.0,1.0,1.0	-0.097
62737	ENSG00000129422	MTUS1	chr8	-	17601112	17601308	17573275	17573410	17611225	17612520	62737	78,77,80	0,0,3	50,54,40	0,0,0	246	50	0.772004	1	1.0,1.0,0.844	1.0,1.0,1.0	-0.052
62738	ENSG00000129422	MTUS1	chr8	-	17601112	17601308	17580749	17581342	17611225	17612520	62738	87,71,85	1,0,0	63,58,44	0,0,0	246	50	1	1	0.946,1.0,1.0	1.0,1.0,1.0	-0.018
62739	ENSG00000129422	MTUS1	chr8	-	17615648	17615713	17613129	17613470	17627937	17628090	62739	5,8,4	0,0,0	1,4,1	2,0,0	115	50	0.416997	1	1.0,1.0,1.0	0.179,1.0,1.0	0.274
62740	ENSG00000226287	TMEM191A	chr22	+	21057117	21057181	21056964	21056997	21057293	21057410	62740	5,0,1	0,0,0	0,0,0	2,0,0	114	50	1	1	1.0,NA,1.0	0.0,NA,NA	1
62743	ENSG00000226287	TMEM191A	chr22	+	21058475	21058516	21057920	21058328	21058598	21058628	62743	6,8,7	0,0,0	3,19,3	1,0,0	91	50	1	1	1.0,1.0,1.0	0.622,1.0,1.0	0.126
62744	ENSG00000139684	ESD	chr13	-	47354069	47354168	47349520	47351758	47355630	47355703	62744	150513871633	4,0,0	173717631314	0,0,0	149	50	1	1	0.992,1.0,1.0	1.0,1.0,1.0	-0.003
62745	ENSG00000139684	ESD	chr13	-	47358386	47358485	47356801	47356926	47361155	47361244	62745	123610651255	4,0,0	133913731025	0,1,0	149	50	1	1	0.99,1.0,1.0	1.0,0.998,1.0	-0.003
62746	ENSG00000139684	ESD	chr13	-	47359783	47359854	47358386	47358485	47361155	47361244	62746	7,10,7	456356433	6,5,4	467479353	121	50	1	1	0.006,0.011,0.007	0.005,0.004,0.005	0.003
62747	ENSG00000139684	ESD	chr13	-	47364731	47364796	47361155	47361244	47365480	47365555	62747	5,12,9	758683785	12,5,8	780862704	115	50	1	1	0.003,0.008,0.005	0.007,0.003,0.005	0
62749	ENSG00000237188	RP11-337C18.8	chr1	+	146674898	146674998	146646002	146646164	146681189	146683136	62749	0,0,0	1,0,0	0,1,0	2,0,0	150	50	1	1	0.0,NA,NA	0.0,1.0,NA	-0.5
62750	ENSG00000158941	CCAR2	chr8	+	22463248	22463344	22462144	22462355	22463597	22463689	62750	354361301	2,0,1	276340259	2,1,0	146	50	1	1	0.984,1.0,0.99	0.979,0.991,1.0	0.001
62751	ENSG00000158941	CCAR2	chr8	+	22464422	22464537	22464112	22464211	22464708	22464802	62751	270280280	0,0,0	216182189	0,0,2	165	50	1	1	1.0,1.0,1.0	1.0,1.0,0.966	0.011
62752	ENSG00000158941	CCAR2	chr8	+	22470529	22470649	22465481	22465578	22471604	22471827	62752	530499444	0,0,0	400422340	4,3,1	170	50	0.532157	1	1.0,1.0,1.0	0.967,0.976,0.99	0.022
62756	ENSG00000106133	NSUN5P2	chr7	-	72419851	72420030	72419430	72419641	72420384	72420500	62756	43,50,34	1,0,1	81,62,66	2,1,1	229	50	1	1	0.904,1.0,0.881	0.898,0.931,0.935	0.007
62757	ENSG00000106133	NSUN5P2	chr7	-	72422690	72422834	72420596	72420735	72423864	72423969	62757	68,56,50	6,0,0	49,64,82	0,0,1	194	50	0.0140393	0.185642	0.745,1.0,1.0	1.0,1.0,0.955	-0.07
62758	ENSG00000106133	NSUN5P2	chr7	-	72422690	72422834	72420596	72420735	72425163	72425256	62758	29,22,29	32,17,11	28,34,38	44,41,38	194	50	0.0621938	0.513495	0.189,0.25,0.405	0.141,0.176,0.205	0.107
62759	ENSG00000106133	NSUN5P2	chr7	-	72424897	72425018	72420596	72420735	72425163	72425256	62759	5,4,4	32,17,11	1,2,6	44,41,38	171	50	0.0228491	0.259688	0.044,0.064,0.096	0.007,0.014,0.044	0.046
62760	ENSG00000112110	MRPL18	chr6	+	160211699	160211819	160210843	160210920	160211971	160212158	62760	9,9,10	16,28,12	32,21,19	28,27,12	170	50	0.00854257	0.130427	0.142,0.086,0.197	0.252,0.186,0.318	-0.11
62761	ENSG00000112110	MRPL18	chr6	+	160211699	160211819	160210917	160211092	160211971	160212158	62761	12,9,15	84,68,64	29,17,13	58,67,64	170	50	0.00921773	0.137848	0.04,0.037,0.064	0.128,0.069,0.056	-0.037
62762	ENSG00000112110	MRPL18	chr6	+	160218318	160218550	160211971	160212158	160219083	160219345	62762	10268591067	0,0,0	10881174876	0,1,0	282	50	1	1	1.0,1.0,1.0	1.0,0.995,1.0	0.002
62764	ENSG00000164742	ADCY1	chr7	+	45632357	45632507	45614120	45614781	45649977	45650096	62764	256287225	2,0,0	158193162	6,3,0	200	50	0.00404528	0.0760761	0.97,1.0,1.0	0.868,0.941,1.0	0.054
62765	ENSG00000164742	ADCY1	chr7	+	45662230	45662342	45649977	45650096	45688268	45688396	62765	243232187	1,10,2	217249143	3,1,0	162	50	0.00894395	0.134435	0.987,0.877,0.967	0.957,0.987,1.0	-0.038
62766	ENSG00000164742	ADCY1	chr7	+	45688268	45688396	45649977	45650096	45697325	45697484	62766	51,62,53	0,0,0	58,54,29	0,1,0	178	50	1	1	1.0,1.0,1.0	1.0,0.938,1.0	0.021
62767	ENSG00000164742	ADCY1	chr7	+	45750126	45750251	45747948	45748063	45753291	45762715	62767	127142110	0,1,10	94,72,61	0,4,6	175	50	0.424728	1	1.0,0.976,0.759	1.0,0.837,0.744	0.051
62768	ENSG00000258529	ALG9	chr11	-	111680366	111680497	111657009	111657244	111706887	111707017	62768	224233291	1,0,0	236283196	0,0,3	181	50	1	1	0.984,1.0,1.0	1.0,1.0,0.948	0.012
62769	ENSG00000258529	ALG9	chr11	-	111711377	111711532	111708971	111709101	111715323	111715446	62769	239231224	0,0,0	207228173	0,0,1	205	50	1	1	1.0,1.0,1.0	1.0,1.0,0.977	0.008
62770	ENSG00000258529	ALG9	chr11	-	111715323	111715446	111711377	111711532	111724102	111724208	62770	257279289	2,2,5	295241214	3,1,2	173	50	0.426255	1	0.974,0.976,0.944	0.966,0.986,0.969	-0.009
62771	ENSG00000258529	ALG9	chr11	-	111735903	111735974	111731269	111731358	111739324	111739459	62771	175129159	0,1,2	129157134	2,1,0	121	50	1	1	1.0,0.982,0.97	0.964,0.985,1.0	0.001
62773	ENSG00000258529	ALG9	chr11	-	111746421	111746828	111742074	111742213	111747204	111747363	62773	26,21,29	0,0,0	20,17,15	0,1,0	457	50	1	1	1.0,1.0,1.0	1.0,0.65,1.0	0.117
62774	ENSG00000174365	SNHG11	chr20	+	37076572	37076736	37076108	37076266	37077304	37077373	62774	0,7,4	46,52,56	3,5,3	36,52,49	214	50	0.832332	1	0.0,0.03,0.016	0.019,0.022,0.014	-0.003
62775	ENSG00000113758	DBN1	chr5	-	176886603	176886741	176886098	176886269	176887432	176887556	62775	3,3,0	298222306	0,0,1	206186177	188	50	1	1	0.003,0.004,0.0	0.0,0.0,0.002	0.002
62776	ENSG00000113758	DBN1	chr5	-	176887644	176887704	176887432	176887556	176893772	176893836	62776	564389525	0,0,0	383404376	0,0,1	110	50	1	1	1.0,1.0,1.0	1.0,1.0,0.994	0.002
62777	ENSG00000113758	DBN1	chr5	-	176895108	176895218	176894743	176894818	176895844	176895900	62777	191191204	1,0,0	150175107	0,0,0	160	50	1	1	0.984,1.0,1.0	1.0,1.0,1.0	-0.005
62778	ENSG00000113758	DBN1	chr5	-	176895108	176895221	176894481	176894818	176895844	176895900	62778	435387467	1,0,0	337402248	0,0,0	163	50	1	1	0.993,1.0,1.0	1.0,1.0,1.0	-0.002
62779	ENSG00000113758	DBN1	chr5	-	176899119	176899398	176895844	176895900	176899776	176900199	62779	2,4,0	0,2,0	0,0,0	1,2,2	329	50	1	1	1.0,0.233,NA	0.0,0.0,0.0	0.617
62781	ENSG00000100823	APEX1	chr14	+	20923736	20923862	20923353	20923553	20924072	20924260	62781	453342470	0,0,0	379527338	1,10,0	176	50	0.0565701	0.481755	1.0,1.0,1.0	0.991,0.937,1.0	0.024
62782	ENSG00000100823	APEX1	chr14	+	20923736	20923932	20923385	20923553	20924072	20924260	62782	256179245	0,0,0	179250185	1,10,0	246	50	0.000185125	0.00761139	1.0,1.0,1.0	0.973,0.836,1.0	0.064
62784	ENSG00000100823	APEX1	chr14	+	20923893	20923932	20923415	20923553	20924072	20924260	62784	6,0,4	0,0,0	2,1,2	1,10,0	89	50	1	1	1.0,NA,1.0	0.529,0.053,1.0	0.473
62785	ENSG00000100823	APEX1	chr14	+	20923896	20923932	20923403	20923553	20924072	20924190	62785	4,0,1	0,0,0	1,1,2	1,10,0	86	50	1	1	1.0,NA,1.0	0.368,0.055,1.0	0.526
62786	ENSG00000100823	APEX1	chr14	+	20924072	20924260	20923736	20923932	20924826	20924842	62786	471437470	0,0,0	485400370	1,0,0	238	50	1	1	1.0,1.0,1.0	0.99,1.0,1.0	0.003
62787	ENSG00000183337	BCOR	chrX	-	39930889	39930943	39930225	39930412	39931601	39934433	62787	342402362	39,33,42	247288193	64,78,59	104	50	2.52871e-11	8.41534e-09	0.808,0.854,0.806	0.65,0.64,0.611	0.189
62788	ENSG00000183337	BCOR	chrX	-	39931601	39934433	39930889	39930943	39935706	39935785	62788	434394377	0,0,0	272317241	1,0,0	2882	50	1	1	1.0,1.0,1.0	0.825,1.0,1.0	0.058
62790	ENSG00000101290	CDS2	chr20	+	5108795	5109396	5107654	5107795	5154168	5154305	62790	7,13,12	135147125	9,9,4	131,141,94	651	50	1	1	0.004,0.007,0.007	0.005,0.005,0.003	0.002
62791	ENSG00000101290	CDS2	chr20	+	5108795	5109396	5107654	5107795	5157293	5157391	62791	2,10,9	0,0,2	4,8,2	0,0,1	651	50	0.478404	1	1.0,1.0,0.257	1.0,1.0,0.133	0.041
62792	ENSG00000101290	CDS2	chr20	+	5154168	5154305	5107431	5107795	5155828	5155925	62792	355395324	1,2,0	326345217	1,3,3	187	50	0.414865	1	0.99,0.981,1.0	0.989,0.969,0.951	0.021
62793	ENSG00000101290	CDS2	chr20	+	5155828	5155925	5107524	5107795	5157293	5157391	62793	186205222	0,0,2	192179159	0,0,1	147	50	1	1	1.0,1.0,0.974	1.0,1.0,0.982	-0.003
62794	ENSG00000101290	CDS2	chr20	+	5157293	5157391	5107431	5107795	5159462	5159602	62794	272328328	2,2,5	243253203	3,4,6	148	50	0.123848	0.80906	0.979,0.982,0.957	0.965,0.955,0.92	0.026
62795	ENSG00000101290	CDS2	chr20	+	5159462	5159602	5107610	5107795	5165503	5165591	62795	2,2,5	0,0,0	3,5,6	2,0,0	190	50	0.508095	1	1.0,1.0,1.0	0.283,1.0,1.0	0.239
62796	ENSG00000101290	CDS2	chr20	+	5165503	5165591	5163706	5163789	5167332	5167420	62796	289330360	0,0,0	283268236	0,1,0	138	50	1	1	1.0,1.0,1.0	1.0,0.99,1.0	0.003
62797	ENSG00000101290	CDS2	chr20	+	5166403	5166472	5165503	5165591	5167332	5167420	62797	367514470	0,0,1	371391325	0,0,0	119	50	1	1	1.0,1.0,0.995	1.0,1.0,1.0	-0.002
62798	ENSG00000101290	CDS2	chr20	+	5167332	5167485	5166403	5166472	5169712	5169832	62798	485633511	8,3,1	440487384	0,1,0	203	50	0.033199	0.335752	0.937,0.981,0.992	1.0,0.992,1.0	-0.027
62800	ENSG00000233024	NPIPA7	chr16	-	18458083	18458228	18454903	18455134	18458391	18458491	62800	1,2,0	1,0,0	1,0,5	0,0,0	195	50	1	1	0.204,1.0,NA	1.0,NA,1.0	-0.398
62801	ENSG00000233024	NPIPA7	chr16	-	18466434	18466711	18462114	18462243	18468688	18468836	62801	7,15,1	0,0,5	3,3,10	0,1,2	327	50	0.217571	1	1.0,1.0,0.03	1.0,0.314,0.433	0.094
62802	ENSG00000233024	NPIPA7	chr16	-	18466579	18466711	18462114	18462243	18468688	18468926	62802	3,7,0	0,0,5	1,1,3	0,1,2	182	50	0.128356	0.828341	1.0,1.0,0.0	1.0,0.216,0.292	0.164
62803	ENSG00000233024	NPIPA7	chr16	-	18470592	18470719	18468688	18468926	18470809	18471020	62803	20,20,14	5,1,0	30,21,28	0,0,0	177	50	0.000977403	0.026632	0.531,0.85,1.0	1.0,1.0,1.0	-0.206
62804	ENSG00000162337	LRP5	chr11	+	68125117	68125315	68115314	68115711	68131214	68131411	62804	179186185	4,2,1	140159114	1,5,0	248	50	0.627163	1	0.9,0.949,0.974	0.966,0.865,1.0	-0.003
62805	ENSG00000162337	LRP5	chr11	+	68157348	68157520	68153783	68154180	68170950	68171167	62805	142130121	0,0,0	127,122,86	0,0,2	222	50	1	1	1.0,1.0,1.0	1.0,1.0,0.906	0.031
62806	ENSG00000162337	LRP5	chr11	+	68171690	68171884	68170950	68171167	68173991	68174281	62806	0,1,1	75,79,54	5,0,3	67,55,35	244	50	1	1	0.0,0.003,0.004	0.015,0.0,0.017	-0.008
62807	ENSG00000162337	LRP5	chr11	+	68213040	68213154	68207340	68207384	68213903	68214001	62807	0,4,4	53,33,41	0,2,0	42,27,26	164	50	0.743419	1	0.0,0.036,0.029	0.0,0.022,0.0	0.014
62808	ENSG00000188266	HYKK	chr15	+	78805425	78805767	78799905	78800013	78807309	78807449	62808	260215279	1,0,0	246240182	5,2,1	392	50	0.00237944	0.0513984	0.971,1.0,1.0	0.863,0.939,0.959	0.07
62809	ENSG00000188266	HYKK	chr15	+	78810929	78811115	78807309	78807449	78819721	78821143	62809	44,28,27	177139150	22,36,15	174230128	236	50	0.0173435	0.215473	0.05,0.041,0.037	0.026,0.032,0.024	0.015
62810	ENSG00000142507	PSMB6	chr17	+	4700022	4700090	4699438	4699591	4700732	4700864	62810	203216171758	0,0,2	177818041404	0,1,0	118	50	1	1	1.0,1.0,0.997	1.0,0.999,1.0	-0.001
62811	ENSG00000142507	PSMB6	chr17	+	4700732	4700864	4700022	4700090	4700976	4701106	62811	244419932178	0,1,0	214221631721	0,0,0	182	50	1	1	1.0,0.998,1.0	1.0,1.0,1.0	-0.001
62812	ENSG00000142507	PSMB6	chr17	+	4701303	4701448	4700976	4701106	4701574	4701624	62812	207816761800	0,2,0	177518981427	0,0,0	195	50	1	1	1.0,0.995,1.0	1.0,1.0,1.0	-0.002
62816	ENSG00000110756	HPS5	chr11	-	18302055	18302189	18301164	18301489	18303496	18303767	62816	1,0,3	30,24,31	5,5,2	31,37,24	184	50	0.0361478	0.355831	0.009,0.0,0.026	0.042,0.035,0.022	-0.021
62818	ENSG00000110756	HPS5	chr11	-	18308137	18308257	18306892	18307006	18309081	18309237	62818	177169177	0,0,0	188182134	1,4,0	170	50	0.590078	1	1.0,1.0,1.0	0.982,0.93,1.0	0.029
62819	ENSG00000110756	HPS5	chr11	-	18309081	18309237	18308137	18308257	18309439	18309560	62819	130139188	0,0,2	163158116	0,0,0	206	50	1	1	1.0,1.0,0.958	1.0,1.0,1.0	-0.014
62820	ENSG00000110756	HPS5	chr11	-	18312988	18313566	18309439	18309560	18314445	18314523	62820	193158178	1,0,0	188177129	0,0,0	628	50	1	1	0.939,1.0,1.0	1.0,1.0,1.0	-0.02
62821	ENSG00000110756	HPS5	chr11	-	18312988	18313566	18309439	18309560	18316566	18316716	62821	84,68,96	0,0,0	108,79,56	0,2,0	628	50	1	1	1.0,1.0,1.0	1.0,0.759,1.0	0.08
62822	ENSG00000110756	HPS5	chr11	-	18314445	18314523	18309439	18309560	18316566	18316716	62822	86,73,78	0,0,0	104,117,75	0,2,0	128	50	1	1	1.0,1.0,1.0	1.0,0.958,1.0	0.014
62824	ENSG00000110756	HPS5	chr11	-	18326968	18327040	18322374	18322463	18327681	18327894	62824	103111122	0,0,1	131123122	0,0,0	122	50	1	1	1.0,1.0,0.98	1.0,1.0,1.0	-0.007
62825	ENSG00000110756	HPS5	chr11	-	18327681	18327894	18326968	18327040	18330492	18330626	62825	131152176	2,0,2	190188153	0,0,0	263	50	0.395201	1	0.926,1.0,0.944	1.0,1.0,1.0	-0.043
62826	ENSG00000110756	HPS5	chr11	-	18333460	18333571	18332933	18332998	18339297	18339454	62826	85,89,98	0,1,0	82,103,94	1,1,0	161	50	1	1	1.0,0.965,1.0	0.962,0.97,1.0	0.011
62827	ENSG00000110756	HPS5	chr11	-	18333460	18333571	18332933	18332998	18343492	18343721	62827	73,59,83	0,0,1	59,82,70	0,2,1	161	50	0.825663	1	1.0,1.0,0.963	1.0,0.927,0.956	0.027
62828	ENSG00000110756	HPS5	chr11	-	18335950	18336066	18332933	18332998	18339297	18339454	62828	0,0,1	0,1,0	3,0,3	1,1,0	166	50	1	1	NA,0.0,1.0	0.475,0.0,1.0	0.008
62829	ENSG00000110756	HPS5	chr11	-	18335950	18336066	18333502	18333571	18339297	18339454	62829	1,0,1	25,37,27	2,1,0	33,34,37	166	50	1	1	0.012,0.0,0.011	0.018,0.009,0.0	-0.001
62830	ENSG00000110756	HPS5	chr11	-	18339297	18339454	18332933	18332998	18343492	18343635	62830	12,19,19	0,0,1	19,18,9	0,2,1	207	50	0.712105	1	1.0,1.0,0.821	1.0,0.685,0.685	0.15
62831	ENSG00000110756	HPS5	chr11	-	18339297	18339454	18333063	18333571	18343492	18343635	62831	37,55,46	13,7,12	51,51,46	10,13,13	207	50	0.894966	1	0.407,0.655,0.481	0.552,0.487,0.461	0.014
62832	ENSG00000110756	HPS5	chr11	-	18339297	18339454	18333063	18333571	18343623	18343745	62832	28,39,34	7,7,5	38,38,38	8,10,8	207	50	0.546818	1	0.491,0.574,0.622	0.534,0.479,0.534	0.047
62833	ENSG00000110756	HPS5	chr11	-	18339297	18339454	18333063	18333571	18343679	18343725	62833	26,48,33	11,17,14	39,39,38	8,7,4	207	50	0.00544388	0.0951235	0.363,0.405,0.363	0.541,0.574,0.696	-0.227
62834	ENSG00000109861	CTSC	chr11	-	88029300	88029432	88026759	88027676	88033697	88033813	62834	487424460	0,0,0	466393338	0,1,0	182	50	1	1	1.0,1.0,1.0	1.0,0.991,1.0	0.003
62835	ENSG00000109861	CTSC	chr11	-	88045555	88045722	88042330	88042486	88068104	88068250	62835	392343439	0,0,1	363367271	1,0,0	217	50	1	1	1.0,1.0,0.99	0.988,1.0,1.0	0.001
62836	ENSG00000109861	CTSC	chr11	-	88061096	88061184	88059284	88059567	88061279	88061364	62836	2,2,3	5,1,6	4,2,0	3,2,1	138	50	0.868181	1	0.127,0.42,0.153	0.326,0.266,0.0	0.036
62837	ENSG00000109861	CTSC	chr11	-	88061096	88061184	88059532	88059611	88061279	88061364	62837	2,6,4	131149150	7,3,2	105,93,70	138	50	0.726583	1	0.006,0.014,0.01	0.024,0.012,0.01	-0.005
62838	ENSG00000109861	CTSC	chr11	-	88061279	88061364	88053978	88059611	88068104	88068250	62838	307312313	0,0,0	230185177	3,0,0	135	50	1	1	1.0,1.0,1.0	0.966,1.0,1.0	0.011
62842	ENSG00000132423	COQ3	chr6	-	99823815	99824058	99819303	99819463	99825261	99825361	62842	296261313	10,1,7	352382270	8,6,4	293	50	0.856685	1	0.835,0.978,0.884	0.882,0.916,0.92	-0.007
62843	ENSG00000132423	COQ3	chr6	-	99825261	99825361	99823815	99824058	99828064	99828217	62843	266245273	0,0,0	257275223	0,0,1	150	50	1	1	1.0,1.0,1.0	1.0,1.0,0.987	0.004
62844	ENSG00000132423	COQ3	chr6	-	99828064	99828217	99825261	99825361	99831573	99831700	62844	150153158	2,0,3	148131130	0,0,0	203	50	0.755422	1	0.949,1.0,0.928	1.0,1.0,1.0	-0.041
62845	ENSG00000132423	COQ3	chr6	-	99828064	99828217	99825261	99825361	99841949	99842067	62845	98104100	5,0,0	91,74,80	0,1,1	203	50	1	1	0.828,1.0,1.0	1.0,0.948,0.952	-0.024
62846	ENSG00000132423	COQ3	chr6	-	99830883	99831006	99828064	99828217	99831573	99831700	62846	20,28,18	55,50,58	25,38,17	59,57,50	173	50	0.423902	1	0.095,0.139,0.082	0.109,0.162,0.089	-0.015
62847	ENSG00000132423	COQ3	chr6	-	99831573	99831700	99825261	99825361	99841949	99842067	62847	78,82,99	5,0,0	101,75,82	0,1,1	177	50	1	1	0.815,1.0,1.0	1.0,0.955,0.959	-0.033
62848	ENSG00000132423	COQ3	chr6	-	99831573	99831700	99828064	99828217	99841949	99842067	62848	131132154	0,1,0	160132132	1,0,0	177	50	1	1	1.0,0.974,1.0	0.978,1.0,1.0	-0.001
62849	ENSG00000140157	NIPA2	chr15	-	23014437	23014528	23012278	23012439	23019799	23019856	62849	372248296	2,2,5	303314242	0,0,1	141	50	0.208226	1	0.985,0.978,0.955	1.0,1.0,0.988	-0.023
62850	ENSG00000140157	NIPA2	chr15	-	23014437	23014528	23012278	23012439	23021197	23021429	62850	185163173	0,1,0	164166133	0,0,0	141	50	1	1	1.0,0.983,1.0	1.0,1.0,1.0	-0.006
62851	ENSG00000140157	NIPA2	chr15	-	23019799	23019856	23012278	23012439	23021197	23021429	62851	166159195	0,1,0	184200129	0,0,0	107	50	1	1	1.0,0.987,1.0	1.0,1.0,1.0	-0.004
62852	ENSG00000140157	NIPA2	chr15	-	23019799	23019856	23014437	23014528	23021197	23021429	62852	356248319	5,6,6	328353238	5,5,1	107	50	0.211312	1	0.971,0.951,0.961	0.968,0.971,0.991	-0.016
62853	ENSG00000140157	NIPA2	chr15	-	23021197	23021429	23014437	23014528	23033277	23033413	62853	45,59,44	0,0,2	68,69,50	1,0,0	282	50	1	1	1.0,1.0,0.796	0.923,1.0,1.0	-0.042
62854	ENSG00000140157	NIPA2	chr15	-	23027800	23027922	23021197	23021429	23033277	23033413	62854	167144190	40,53,38	162161115	63,64,49	172	50	0.0194393	0.234759	0.548,0.441,0.592	0.428,0.422,0.406	0.108
62855	ENSG00000140157	NIPA2	chr15	-	23027800	23027922	23021197	23021429	23034120	23034410	62855	98,94,107	5,0,6	94,97,77	8,8,12	172	50	0.00294144	0.0600852	0.851,1.0,0.838	0.774,0.779,0.651	0.162
62856	ENSG00000140157	NIPA2	chr15	-	23027800	23027922	23021197	23021429	23034146	23034378	62856	124124126	22,33,57	111,104,90	49,37,35	172	50	0.164104	0.963572	0.621,0.522,0.391	0.397,0.45,0.428	0.086
62857	ENSG00000140157	NIPA2	chr15	-	23033277	23033413	23021197	23021429	23033893	23034006	62857	48,69,68	8,9,4	92,92,73	3,4,1	186	50	0.00111311	0.029125	0.617,0.673,0.82	0.892,0.861,0.952	-0.198
62858	ENSG00000140157	NIPA2	chr15	-	23033277	23033413	23021197	23021429	23034120	23034424	62858	49,72,44	5,0,6	83,79,62	8,8,12	186	50	0.10857	0.744812	0.725,1.0,0.663	0.736,0.726,0.581	0.115
62859	ENSG00000140157	NIPA2	chr15	-	23033277	23033413	23021197	23021429	23034146	23034408	62859	105122139	22,33,57	146143101	49,37,35	186	50	0.808234	1	0.562,0.498,0.396	0.445,0.51,0.437	0.021
62860	ENSG00000140157	NIPA2	chr15	-	23033277	23033413	23027800	23027922	23034120	23034424	62860	78,69,90	0,0,2	88,81,51	0,2,0	186	50	1	1	1.0,1.0,0.924	1.0,0.916,1.0	0.003
62861	ENSG00000140157	NIPA2	chr15	-	23033277	23033413	23027800	23027922	23034146	23034408	62861	134119185	26,30,21	151,145,90	17,9,13	186	50	0.0368929	0.36072	0.581,0.516,0.703	0.705,0.812,0.65	-0.122
62862	ENSG00000140157	NIPA2	chr15	-	23033893	23034006	23033277	23033413	23034120	23034424	62862	8,18,30	9,19,6	29,28,24	20,15,13	163	50	0.838766	1	0.214,0.225,0.605	0.308,0.364,0.362	0.003
62863	ENSG00000140157	NIPA2	chr15	-	23033893	23034006	23033277	23033413	23034146	23034408	62863	8,18,33	65,69,101	32,28,26	83,79,52	163	50	0.0183535	0.224552	0.036,0.074,0.091	0.106,0.098,0.133	-0.045
62864	ENSG00000159140	SON	chr21	+	34921781	34927697	34918518	34918685	34929461	34929622	62864	698872767	1,1,2	675743545	0,0,0	5966	50	0.077709	0.598589	0.854,0.88,0.763	1.0,1.0,1.0	-0.168
62865	ENSG00000159140	SON	chr21	+	34931535	34931682	34929461	34929622	34931892	34932081	62865	445616447	1,0,0	414389341	0,0,0	197	50	1	1	0.991,1.0,1.0	1.0,1.0,1.0	-0.003
62866	ENSG00000159140	SON	chr21	+	34944056	34944094	34941276	34941393	34944856	34944936	62866	0,0,0	0,0,3	3,1,1	12,1,2	88	50	1	1	NA,NA,0.0	0.124,0.362,0.221	-0.236
62867	ENSG00000159140	SON	chr21	+	34944856	34944936	34941276	34941393	34945613	34945761	62867	17,14,31	214340276	31,25,33	173252159	130	50	0.0001626	0.0069146	0.03,0.016,0.041	0.064,0.037,0.074	-0.029
62871	ENSG00000129315	CCNT1	chr12	-	49089541	49089612	49082246	49088219	49089781	49089945	62871	528487544	2,4,1	450409350	2,0,1	121	50	1	1	0.991,0.981,0.996	0.989,1.0,0.993	-0.005
62872	ENSG00000129315	CCNT1	chr12	-	49089541	49089612	49082246	49088219	49091920	49091966	62872	334314317	3,0,0	322296253	0,0,0	121	50	1	1	0.979,1.0,1.0	1.0,1.0,1.0	-0.007
62873	ENSG00000129315	CCNT1	chr12	-	49089781	49089945	49082246	49088219	49091920	49091966	62873	195187185	3,0,0	129163103	0,0,0	214	50	1	1	0.938,1.0,1.0	1.0,1.0,1.0	-0.021
62874	ENSG00000129315	CCNT1	chr12	-	49089781	49089945	49089541	49089612	49091920	49091966	62874	406372432	19,16,21	296311234	41,35,35	214	50	7.47287e-09	1.49214e-06	0.833,0.845,0.828	0.628,0.675,0.61	0.198
62875	ENSG00000129315	CCNT1	chr12	-	49091920	49091966	49089541	49089612	49093560	49093623	62875	197156167	5,2,0	171174126	0,0,0	96	50	0.613949	1	0.954,0.976,1.0	1.0,1.0,1.0	-0.023
62876	ENSG00000165891	E2F7	chr12	-	77419337	77419762	77415026	77417965	77421662	77421918	62876	220234239	1,1,0	223277193	1,4,0	475	50	1	1	0.959,0.961,1.0	0.959,0.879,1.0	0.027
62877	ENSG00000165891	E2F7	chr12	-	77421662	77421918	77415027	77417965	77423610	77424112	62877	136117131	0,0,0	126174131	1,0,0	306	50	1	1	1.0,1.0,1.0	0.954,1.0,1.0	0.015
62878	ENSG00000165891	E2F7	chr12	-	77423610	77424112	77421662	77421918	77426829	77426902	62878	241244273	0,0,0	255291217	0,1,0	552	50	1	1	1.0,1.0,1.0	1.0,0.963,1.0	0.012
62879	ENSG00000165891	E2F7	chr12	-	77436844	77436979	77427636	77427822	77438416	77438575	62879	213318278	1,4,0	260289184	4,6,0	185	50	0.0850714	0.635932	0.983,0.956,1.0	0.946,0.929,1.0	0.021
62880	ENSG00000165891	E2F7	chr12	-	77438025	77438049	77436844	77436979	77438416	77438575	62880	0,0,0	141187178	2,0,0	177176126	74	50	1	1	0.0,0.0,0.0	0.008,0.0,0.0	-0.003
62881	ENSG00000165891	E2F7	chr12	-	77449634	77449910	77444355	77444524	77458322	77458415	62881	264302279	0,0,1	298273228	0,0,0	326	50	1	1	1.0,1.0,0.977	1.0,1.0,1.0	-0.008
62882	ENSG00000165891	E2F7	chr12	-	77458322	77458415	77449634	77449910	77459124	77459343	62882	225260296	1,0,5	244243226	0,0,0	143	50	0.578546	1	0.987,1.0,0.954	1.0,1.0,1.0	-0.02
62883	ENSG00000165891	E2F7	chr12	-	77458322	77458433	77449657	77449910	77459124	77459330	62883	138148174	1,0,5	151138126	0,0,0	161	50	0.279083	1	0.977,1.0,0.915	1.0,1.0,1.0	-0.036
62884	ENSG00000131437	KIF3A	chr5	-	132035907	132035976	132034862	132034987	132036338	132036392	62884	95127143	2,2,4	99,86,64	7,1,1	119	50	0.451582	1	0.952,0.964,0.938	0.856,0.973,0.964	0.02
62886	ENSG00000131437	KIF3A	chr5	-	132042142	132042151	132039154	132039311	132046650	132046749	62886	57,27,45	17,9,8	48,29,21	6,3,7	59	50	0.146196	0.897688	0.74,0.718,0.827	0.871,0.891,0.718	-0.065
62887	ENSG00000131437	KIF3A	chr5	-	132042142	132042151	132039154	132039311	132051448	132051623	62887	7,0,2	0,3,1	3,1,2	0,0,0	59	50	0.0199765	0.238679	1.0,0.0,0.629	1.0,1.0,1.0	-0.457
62888	ENSG00000131437	KIF3A	chr5	-	132044598	132044670	132042142	132042151	132046650	132046749	62888	0,2,0	50,28,43	0,0,0	45,29,21	122	50	1	1	0.0,0.028,0.0	0.0,0.0,0.0	0.009
62889	ENSG00000131437	KIF3A	chr5	-	132046650	132046749	132039154	132039311	132051448	132051623	62889	92,58,86	0,3,1	57,63,47	0,0,0	149	50	0.853675	1	1.0,0.866,0.967	1.0,1.0,1.0	-0.056
62890	ENSG00000131437	KIF3A	chr5	-	132046650	132046749	132042142	132042151	132051448	132051623	62890	125,77,121	0,0,0	96,89,61	0,0,2	149	50	1	1	1.0,1.0,1.0	1.0,1.0,0.911	0.03
62891	ENSG00000131437	KIF3A	chr5	-	132052536	132052676	132051936	132052134	132056300	132056406	62891	119130150	1,0,0	99,101,90	0,0,0	190	50	1	1	0.969,1.0,1.0	1.0,1.0,1.0	-0.01
62892	ENSG00000131437	KIF3A	chr5	-	132069896	132070170	132062045	132062190	132073105	132073111	62892	166186179	3,1,0	153162155	1,0,0	324	50	0.854679	1	0.895,0.966,1.0	0.959,1.0,1.0	-0.033
62895	ENSG00000158062	UBXN11	chr1	-	26620695	26620822	26612313	26612528	26623409	26623486	62895	54,65,48	2,1,2	50,52,54	4,0,3	177	50	0.788649	1	0.884,0.948,0.871	0.779,1.0,0.836	0.029
62896	ENSG00000158062	UBXN11	chr1	-	26623409	26623486	26620682	26620822	26623917	26623972	62896	72,57,57	1,0,0	58,63,75	0,1,1	127	50	1	1	0.966,1.0,1.0	1.0,0.961,0.967	0.013
62897	ENSG00000158062	UBXN11	chr1	-	26627416	26627515	26612313	26612528	26628184	26628213	62897	13,6,15	0,0,2	5,6,10	0,0,0	149	50	1	1	1.0,1.0,0.716	1.0,1.0,1.0	-0.095
62898	ENSG00000158062	UBXN11	chr1	-	26627416	26627515	26624452	26624553	26628184	26628213	62898	15,17,23	8,9,10	8,17,24	3,8,8	149	50	0.512759	1	0.386,0.388,0.436	0.472,0.416,0.502	-0.06
62899	ENSG00000158062	UBXN11	chr1	-	26627416	26627544	26624452	26624553	26628184	26628213	62899	6,12,10	8,9,10	6,16,19	3,8,8	178	50	0.050694	0.446902	0.174,0.272,0.219	0.36,0.36,0.4	-0.152
62900	ENSG00000158062	UBXN11	chr1	-	26628184	26628213	26624452	26624553	26629303	26629409	62900	16,14,18	0,1,0	3,18,12	1,0,1	79	50	1	1	1.0,0.899,1.0	0.655,1.0,0.884	0.12
62901	ENSG00000158062	UBXN11	chr1	-	26628184	26628213	26624452	26624553	26633082	26633111	62901	1,6,6	7,15,1	1,3,3	8,7,7	79	50	0.276809	1	0.083,0.202,0.792	0.073,0.213,0.213	0.193
62902	ENSG00000158062	UBXN11	chr1	-	26629303	26629409	26624452	26624553	26632778	26633067	62902	0,1,4	0,0,0	4,1,1	0,0,2	156	50	1	1	NA,1.0,1.0	1.0,1.0,0.138	0.287
62903	ENSG00000158062	UBXN11	chr1	-	26629303	26629409	26624452	26624553	26633082	26633100	62903	10,6,5	7,15,1	2,5,8	8,7,7	156	50	0.379281	1	0.314,0.114,0.616	0.074,0.186,0.268	0.172
62904	ENSG00000158062	UBXN11	chr1	-	26629303	26629409	26628184	26628213	26633082	26633100	62904	33,19,34	1,1,3	10,25,25	0,0,1	156	50	0.0203611	0.241911	0.914,0.859,0.784	1.0,1.0,0.889	-0.111
62905	ENSG00000158062	UBXN11	chr1	-	26629533	26629658	26629303	26629409	26632778	26633067	62905	3,2,3	0,0,4	2,3,1	3,1,0	175	50	0.0836812	0.628898	1.0,1.0,0.176	0.16,0.462,1.0	0.185
62906	ENSG00000158062	UBXN11	chr1	-	26629533	26629658	26629303	26629409	26633082	26633127	62906	7,4,4	10,5,5	2,2,1	1,5,7	175	50	0.100848	0.712259	0.167,0.186,0.186	0.364,0.103,0.039	0.011
62909	ENSG00000122299	ZC3H7A	chr16	-	11855261	11855367	11852286	11852395	11855765	11855899	62909	151257179	0,2,1	183164125	3,0,0	156	50	1	1	1.0,0.976,0.983	0.951,1.0,1.0	0.003
62910	ENSG00000122299	ZC3H7A	chr16	-	11855323	11855367	11852286	11852395	11855765	11855899	62910	62,86,59	0,2,1	57,62,34	3,0,0	94	50	1	1	1.0,0.958,0.969	0.91,1.0,1.0	0.006
62911	ENSG00000122299	ZC3H7A	chr16	-	11856526	11856603	11855765	11855899	11857333	11857515	62911	112185177	0,1,0	136,122,93	0,0,0	127	50	1	1	1.0,0.986,1.0	1.0,1.0,1.0	-0.005
62912	ENSG00000122299	ZC3H7A	chr16	-	11859344	11859541	11858820	11859009	11861272	11861434	62912	134134123	1,0,0	138,102,76	0,0,0	247	50	1	1	0.964,1.0,1.0	1.0,1.0,1.0	-0.012
62913	ENSG00000122299	ZC3H7A	chr16	-	11862886	11862951	11862170	11862357	11864638	11864697	62913	78133109	1,3,6	112,105,62	20,11,3	115	50	0.000156613	0.00671196	0.971,0.951,0.888	0.709,0.806,0.9	0.132
62915	ENSG00000122299	ZC3H7A	chr16	-	11868835	11868869	11868091	11868375	11870307	11870376	62915	31,42,37	0,0,0	16,19,28	0,1,0	84	50	1	1	1.0,1.0,1.0	1.0,0.919,1.0	0.027
62916	ENSG00000122299	ZC3H7A	chr16	-	11870175	11870214	11868835	11868869	11870307	11870388	62916	117,123,99	0,4,1	93,90,76	0,0,0	89	50	0.495926	1	1.0,0.945,0.982	1.0,1.0,1.0	-0.024
62917	ENSG00000122299	ZC3H7A	chr16	-	11875280	11875320	11873021	11873219	11876142	11876244	62917	54,78,81	0,0,0	75,66,48	0,1,0	90	50	1	1	1.0,1.0,1.0	1.0,0.973,1.0	0.009
62918	ENSG00000122299	ZC3H7A	chr16	-	11876142	11876244	11873021	11873219	11890074	11890271	62918	3,2,0	1,0,0	1,5,4	0,0,0	152	50	1	1	0.497,1.0,NA	1.0,1.0,1.0	-0.252
62919	ENSG00000122299	ZC3H7A	chr16	-	11890074	11890271	11876142	11876244	11890979	11891102	62919	4,2,1	14,18,16	2,8,6	6,16,13	247	50	0.0105795	0.151669	0.055,0.022,0.012	0.063,0.092,0.085	-0.05
62920	ENSG00000077713	SLC25A43	chrX	+	118540422	118540664	118533022	118533641	118544152	118544325	62920	14,9,9	0,0,0	10,11,11	0,0,3	292	50	0.227776	1	1.0,1.0,1.0	1.0,1.0,0.386	0.205
62922	ENSG00000077713	SLC25A43	chrX	+	118560144	118560317	118544152	118544325	118585812	118586106	62922	0,0,0	0,2,0	0,0,1	0,1,0	223	50	1	1	NA,0.0,NA	NA,0.0,1.0	-0.5
62929	ENSG00000171714	ANO5	chr11	+	22225349	22225396	22214721	22215078	22242642	22242756	62929	38,32,22	3,5,1	42,24,27	3,6,4	97	50	0.364517	1	0.867,0.767,0.919	0.878,0.673,0.777	0.075
62930	ENSG00000171714	ANO5	chr11	+	22232809	22232860	22225349	22225396	22242642	22242756	62930	20,25,41	3,6,3	20,24,17	15,9,14	101	50	0.000123966	0.00558141	0.767,0.673,0.871	0.398,0.569,0.375	0.323
62931	ENSG00000171714	ANO5	chr11	+	22239791	22239833	22232809	22232860	22242642	22242756	62931	2,1,2	18,22,35	0,0,0	14,30,15	92	50	0.599073	1	0.057,0.024,0.03	0.0,0.0,0.0	0.037
62932	ENSG00000171714	ANO5	chr11	+	22257708	22257822	22248847	22249132	22261114	22261230	62932	118188178	0,0,0	136114118	4,0,0	164	50	0.545364	1	1.0,1.0,1.0	0.912,1.0,1.0	0.029
62933	ENSG00000171714	ANO5	chr11	+	22257708	22257822	22248847	22249132	22271782	22271917	62933	40,78,65	6,4,0	48,43,46	2,5,2	164	50	0.852517	1	0.67,0.856,1.0	0.88,0.724,0.875	0.016
62934	ENSG00000171714	ANO5	chr11	+	22261114	22261230	22248847	22249132	22271782	22271917	62934	44,58,48	6,4,0	44,36,28	2,5,2	166	50	0.715377	1	0.688,0.814,1.0	0.869,0.684,0.808	0.047
62935	ENSG00000171714	ANO5	chr11	+	22261114	22261230	22257708	22257822	22271782	22271917	62935	122169161	0,1,0	128107100	0,0,0	166	50	1	1	1.0,0.981,1.0	1.0,1.0,1.0	-0.006
62936	ENSG00000171714	ANO5	chr11	+	22272496	22272557	22272286	22272392	22276916	22277068	62936	179133168	1,0,0	159,148,97	1,0,0	111	50	1	1	0.988,1.0,1.0	0.986,1.0,1.0	0.001
62937	ENSG00000171714	ANO5	chr11	+	22284491	22284589	22279225	22279300	22291857	22291988	62937	65,84,85	0,0,0	101,88,84	0,1,0	148	50	1	1	1.0,1.0,1.0	1.0,0.967,1.0	0.011
62939	ENSG00000164674	SYTL3	chr6	+	159084236	159084410	159083781	159083844	159086426	159086645	62939	9,6,3	0,0,0	6,10,8	0,3,0	224	50	0.270449	1	1.0,1.0,1.0	1.0,0.427,1.0	0.191
62940	ENSG00000164674	SYTL3	chr6	+	159134831	159134910	159129353	159129423	159139118	159139243	62940	5,3,7	0,0,0	16,6,0	1,0,0	129	50	1	1	1.0,1.0,1.0	0.861,1.0,NA	0.07
62941	ENSG00000164674	SYTL3	chr6	+	159139118	159139243	159129353	159129423	159146534	159146669	62941	1,1,4	1,0,0	3,1,1	5,2,1	175	50	0.000131667	0.00583426	0.222,1.0,1.0	0.146,0.125,0.222	0.576
62942	ENSG00000196372	ASB13	chr10	-	5684435	5684516	5683732	5683924	5690932	5691067	62942	8,6,8	93,57,64	0,9,2	67,76,53	131	50	0.067629	0.544166	0.032,0.039,0.046	0.0,0.043,0.014	0.02
62943	ENSG00000196372	ASB13	chr10	-	5693175	5693326	5690932	5691067	5694825	5695013	62943	223168190	1,1,6	179181158	0,1,0	201	50	0.0181772	0.222842	0.982,0.977,0.887	1.0,0.978,1.0	-0.044
62944	ENSG00000196372	ASB13	chr10	-	5694825	5695013	5693175	5693326	5708471	5708541	62944	122100113	0,0,0	111107112	1,0,0	238	50	1	1	1.0,1.0,1.0	0.959,1.0,1.0	0.014
62945	ENSG00000109790	KLHL5	chr4	+	39064178	39064655	39046658	39046716	39077584	39077767	62945	13,18,16	60,40,78	29,16,21	49,42,25	527	50	0.00140378	0.0347929	0.02,0.041,0.019	0.053,0.035,0.074	-0.027
62946	ENSG00000109790	KLHL5	chr4	+	39065191	39065417	39064559	39064655	39077584	39077767	62946	0,0,4	9,17,15	0,0,0	18,11,17	276	50	1	1	0.0,0.0,0.046	0.0,0.0,0.0	0.015
62947	ENSG00000109790	KLHL5	chr4	+	39077584	39077767	39046679	39046716	39082722	39082802	62947	223140266	0,10,3	176,211,94	7,1,5	233	50	0.560452	1	1.0,0.75,0.95	0.844,0.978,0.801	0.026
62949	ENSG00000109790	KLHL5	chr4	+	39104906	39105131	39098311	39098498	39109188	39109351	62949	261212307	0,0,0	264238165	1,0,0	275	50	1	1	1.0,1.0,1.0	0.98,1.0,1.0	0.007
62950	ENSG00000109790	KLHL5	chr4	+	39109188	39109351	39104906	39105131	39114639	39114852	62950	230172235	0,0,1	159171133	0,0,0	213	50	1	1	1.0,1.0,0.982	1.0,1.0,1.0	-0.006
62951	ENSG00000109790	KLHL5	chr4	+	39116778	39116950	39114639	39114852	39122629	39122825	62951	249281249	6,1,2	209226151	0,0,2	222	50	0.0194815	0.234999	0.903,0.984,0.966	1.0,1.0,0.944	-0.03
62952	ENSG00000137177	KIF13A	chr6	-	17764385	17765177	17759413	17761108	17772138	17772290	62952	101,84,109	0,0,0	107,101,72	0,1,0	842	50	1	1	1.0,1.0,1.0	1.0,0.857,1.0	0.048
62953	ENSG00000137177	KIF13A	chr6	-	17771344	17771449	17763923	17765177	17772138	17772290	62953	66,62,70	40,46,53	51,60,44	46,50,33	155	50	0.340213	1	0.347,0.303,0.299	0.263,0.279,0.301	0.035
62954	ENSG00000137177	KIF13A	chr6	-	17772138	17772290	17763925	17765177	17773708	17773814	62954	120153166	0,1,0	133154114	0,0,0	202	50	1	1	1.0,0.974,1.0	1.0,1.0,1.0	-0.009
62955	ENSG00000137177	KIF13A	chr6	-	17779177	17779330	17777507	17777585	17779822	17779915	62955	134153157	0,0,4	137,113,77	0,0,0	203	50	0.586556	1	1.0,1.0,0.906	1.0,1.0,1.0	-0.031
62956	ENSG00000137177	KIF13A	chr6	-	17779822	17779915	17779177	17779330	17780960	17781137	62956	153177186	2,0,0	147,147,92	0,1,0	143	50	1	1	0.964,1.0,1.0	1.0,0.981,1.0	-0.006
62957	ENSG00000137177	KIF13A	chr6	-	17788006	17788106	17785745	17785872	17794479	17794626	62957	103104162	0,0,0	103,100,81	0,1,0	150	50	1	1	1.0,1.0,1.0	1.0,0.971,1.0	0.01
62958	ENSG00000137177	KIF13A	chr6	-	17790102	17790141	17788006	17788106	17794479	17794626	62958	65,43,46	42,32,55	68,59,46	45,32,39	89	50	0.314415	1	0.465,0.43,0.32	0.459,0.509,0.399	-0.051
62959	ENSG00000137177	KIF13A	chr6	-	17790102	17790141	17788006	17788106	17794802	17794935	62959	24,12,14	3,5,9	24,8,17	8,6,2	89	50	0.936104	1	0.818,0.574,0.466	0.628,0.428,0.827	-0.008
62960	ENSG00000137177	KIF13A	chr6	-	17794479	17794626	17788006	17788106	17794802	17794928	62960	106,95,117	3,5,9	110,79,88	8,6,2	197	50	0.888816	1	0.9,0.828,0.767	0.777,0.77,0.918	0.01
62961	ENSG00000137177	KIF13A	chr6	-	17794479	17794626	17790102	17790141	17794802	17794928	62961	106,94,94	1,0,0	109,98,79	0,0,1	197	50	1	1	0.964,1.0,1.0	1.0,1.0,0.952	0.004
62962	ENSG00000137177	KIF13A	chr6	-	17796899	17797051	17794802	17794935	17799496	17799670	62962	145169182	0,1,0	175,135,98	0,1,0	202	50	1	1	1.0,0.977,1.0	1.0,0.971,1.0	0.002
62963	ENSG00000137177	KIF13A	chr6	-	17873607	17873668	17856260	17856353	17987284	17987375	62963	68,48,58	1,0,0	73,48,60	0,0,0	111	50	1	1	0.968,1.0,1.0	1.0,1.0,1.0	-0.011
62964	ENSG00000137177	KIF13A	chr6	-	17898398	17898411	17873493	17873668	17987284	17987308	62964	70,79,81	0,1,0	101,79,75	2,1,1	63	50	0.70883	1	1.0,0.984,1.0	0.976,0.984,0.983	0.014
62965	ENSG00000136830	FAM129B	chr9	-	130271254	130271410	130270700	130270817	130272424	130272612	62965	333342313	0,1,0	330300185	0,0,0	206	50	1	1	1.0,0.988,1.0	1.0,1.0,1.0	-0.004
62966	ENSG00000136830	FAM129B	chr9	-	130279390	130279495	130279135	130279298	130280104	130280220	62966	202188178	0,1,0	169172144	0,0,0	155	50	1	1	1.0,0.984,1.0	1.0,1.0,1.0	-0.005
62967	ENSG00000136830	FAM129B	chr9	-	130323426	130323516	130294003	130294057	130331098	130331164	62967	0,2,2	108,72,81	1,0,0	67,86,57	140	50	1	1	0.0,0.01,0.009	0.005,0.0,0.0	0.005
62968	ENSG00000124486	USP9X	chrX	+	40982723	40982977	40944887	40945362	40988252	40988398	62968	160515811666	0,3,0	145915441072	0,1,0	304	50	1	1	1.0,0.989,1.0	1.0,0.996,1.0	-0.002
62969	ENSG00000124486	USP9X	chrX	+	40988252	40988398	40982723	40982977	40990709	40990789	62969	184117791839	0,0,0	172717921277	0,0,2	196	50	1	1	1.0,1.0,1.0	1.0,1.0,0.994	0.002
62970	ENSG00000124486	USP9X	chrX	+	40996056	40996275	40993977	40994090	40999908	41000024	62970	100112271128	4,0,0	9651052740	1,0,1	269	50	1	1	0.979,1.0,1.0	0.994,1.0,0.993	-0.003
62971	ENSG00000124486	USP9X	chrX	+	40999908	41000024	40996056	40996275	41000218	41000470	62971	123715861516	0,1,1	128712981020	0,0,0	166	50	1	1	1.0,0.998,0.998	1.0,1.0,1.0	-0.001
62972	ENSG00000124486	USP9X	chrX	+	41000218	41000470	40999908	41000024	41000545	41000684	62972	100413571261	0,0,0	11561080830	0,0,1	302	50	1	1	1.0,1.0,1.0	1.0,1.0,0.993	0.002
62973	ENSG00000124486	USP9X	chrX	+	41000545	41000684	41000218	41000470	41002543	41002696	62973	119214611314	1,0,2	13421260893	0,0,0	189	50	1	1	0.997,1.0,0.994	1.0,1.0,1.0	-0.003
62974	ENSG00000124486	USP9X	chrX	+	41002543	41002696	41000545	41000684	41003774	41003879	62974	181622692038	0,3,0	198919081286	0,1,1	203	50	1	1	1.0,0.995,1.0	1.0,0.998,0.997	0
62975	ENSG00000124486	USP9X	chrX	+	41003774	41003879	41000545	41000684	41007621	41007828	62975	780990951	0,0,1	858867585	0,0,0	155	50	1	1	1.0,1.0,0.997	1.0,1.0,1.0	-0.001
62976	ENSG00000124486	USP9X	chrX	+	41010173	41010310	41007621	41007828	41012200	41012334	62976	179322382030	9,2,10	158217341131	1,4,2	187	50	0.672944	1	0.982,0.997,0.982	0.998,0.991,0.993	-0.007
62977	ENSG00000124486	USP9X	chrX	+	41012200	41012334	41010173	41010310	41022042	41022130	62977	200523682225	0,0,0	173117641281	0,2,0	184	50	1	1	1.0,1.0,1.0	1.0,0.996,1.0	0.001
62978	ENSG00000124486	USP9X	chrX	+	41022042	41022130	41012200	41012334	41025124	41025467	62978	198423392079	1,0,1	183618101291	0,0,1	138	50	1	1	0.999,1.0,0.999	1.0,1.0,0.998	0
62979	ENSG00000124486	USP9X	chrX	+	41025124	41025467	41012200	41012334	41026734	41026830	62979	753939896	1,0,0	679715482	0,0,0	393	50	1	1	0.99,1.0,1.0	1.0,1.0,1.0	-0.003
62980	ENSG00000124486	USP9X	chrX	+	41029247	41029488	41027259	41027471	41029722	41029872	62980	195323382332	2,0,0	207420931329	0,0,0	291	50	1	1	0.994,1.0,1.0	1.0,1.0,1.0	-0.002
62981	ENSG00000124486	USP9X	chrX	+	41031090	41031211	41029722	41029872	41043250	41043381	62981	204827092458	0,0,0	224422351587	0,1,0	171	50	1	1	1.0,1.0,1.0	1.0,0.998,1.0	0.001
62982	ENSG00000124486	USP9X	chrX	+	41045769	41045895	41043649	41043928	41047244	41047370	62982	189422022036	4,1,1	183318931223	0,1,0	176	50	1	1	0.993,0.998,0.998	1.0,0.998,1.0	-0.003
62983	ENSG00000124486	USP9X	chrX	+	41055503	41055612	41048561	41048728	41055844	41055991	62983	231024912527	0,1,0	203721861452	0,0,0	159	50	1	1	1.0,0.999,1.0	1.0,1.0,1.0	0
62984	ENSG00000124486	USP9X	chrX	+	41055844	41055991	41055503	41055612	41056616	41056763	62984	254029432905	2,1,0	221423951593	0,0,3	197	50	1	1	0.997,0.999,1.0	1.0,1.0,0.993	0.001
62985	ENSG00000124486	USP9X	chrX	+	41056616	41056763	41055844	41055991	41057780	41057824	62985	233827672626	0,0,0	199121221434	2,0,0	197	50	1	1	1.0,1.0,1.0	0.996,1.0,1.0	0.001
62986	ENSG00000124486	USP9X	chrX	+	41060312	41060533	41057780	41058003	41064555	41064746	62986	191521072111	0,0,2	181618221258	0,0,0	271	50	1	1	1.0,1.0,0.995	1.0,1.0,1.0	-0.002
62987	ENSG00000124486	USP9X	chrX	+	41069761	41069935	41064555	41064746	41073820	41073962	62987	203823672330	1,1,1	205420871407	1,0,1	224	50	1	1	0.998,0.998,0.998	0.998,1.0,0.997	0
62988	ENSG00000124486	USP9X	chrX	+	41073820	41073962	41069761	41069935	41075151	41075905	62988	206522592271	0,0,0	200420791351	0,0,1	192	50	1	1	1.0,1.0,1.0	1.0,1.0,0.997	0.001
62989	ENSG00000124486	USP9X	chrX	+	41078354	41078484	41077624	41077850	41082469	41082655	62989	181019821925	2,3,1	154616301236	0,1,0	180	50	1	1	0.996,0.995,0.998	1.0,0.998,1.0	-0.003
62990	ENSG00000124486	USP9X	chrX	+	41082469	41082655	41078354	41078484	41083994	41084215	62990	204222602224	1,3,1	188618871353	3,0,0	236	50	1	1	0.998,0.994,0.998	0.993,1.0,1.0	-0.001
62991	ENSG00000124486	USP9X	chrX	+	41088505	41088662	41084301	41084390	41088819	41089032	62991	262431752974	0,0,2	257326161912	0,0,0	207	50	1	1	1.0,1.0,0.997	1.0,1.0,1.0	-0.001
63004	ENSG00000112539	C6orf118	chr6	-	165694969	165695025	165693152	165693599	165695128	165695182	63004	0,3,3	0,1,0	7,2,2	0,8,0	106	50	1	1	NA,0.586,1.0	1.0,0.105,1.0	0.091
63005	ENSG00000112539	C6orf118	chr6	-	165712931	165712991	165711465	165711590	165713852	165713975	63005	1,3,1	0,0,0	7,3,4	0,1,0	110	50	1	1	1.0,1.0,1.0	1.0,0.577,1.0	0.141
63006	ENSG00000198858	R3HDM4	chr19	-	899600	899686	899439	899495	900060	900146	63006	161132141	0,0,0	158146101	1,0,0	136	50	1	1	1.0,1.0,1.0	0.983,1.0,1.0	0.006
63007	ENSG00000198858	R3HDM4	chr19	-	901419	901546	900828	900952	901975	902434	63007	85,88,78	3,8,8	58,103,61	11,6,5	177	50	0.434712	1	0.889,0.757,0.734	0.598,0.829,0.775	0.059
63008	ENSG00000198858	R3HDM4	chr19	-	901421	901546	900819	900952	901975	902067	63008	228228211	3,8,8	200265184	11,6,5	175	50	0.582409	1	0.956,0.891,0.883	0.839,0.927,0.913	0.017
63009	ENSG00000198858	R3HDM4	chr19	-	902241	902434	901975	902130	913086	913204	63009	6,8,5	73,76,81	18,21,3	64,66,37	243	50	0.000122903	0.00555639	0.017,0.021,0.013	0.055,0.061,0.016	-0.027
63010	ENSG00000198858	R3HDM4	chr19	-	902518	902627	901975	902434	913086	913204	63010	21,29,25	1,0,0	31,29,16	2,2,0	159	50	0.193136	1	0.868,1.0,1.0	0.83,0.82,1.0	0.073
63011	ENSG00000137814	HAUS2	chr15	+	42850395	42850488	42841007	42841163	42851536	42851606	63011	179136215	1,10,19	216215163	10,10,8	143	50	0.708196	1	0.984,0.826,0.798	0.883,0.883,0.877	-0.012
63012	ENSG00000137814	HAUS2	chr15	+	42850395	42850488	42841007	42841163	42855946	42856013	63012	85,50,73	0,0,1	102,102,89	0,0,0	143	50	1	1	1.0,1.0,0.962	1.0,1.0,1.0	-0.013
63013	ENSG00000137814	HAUS2	chr15	+	42851536	42851606	42841025	42841163	42855946	42856055	63013	1,10,19	0,0,1	13,11,10	0,0,0	120	50	1	1	1.0,1.0,0.888	1.0,1.0,1.0	-0.037
63014	ENSG00000137814	HAUS2	chr15	+	42851536	42851606	42850395	42850488	42852979	42853068	63014	123115188	1,2,4	180167106	0,7,1	120	50	0.736944	1	0.981,0.96,0.951	1.0,0.909,0.978	0.002
63015	ENSG00000137814	HAUS2	chr15	+	42851536	42851606	42850395	42850488	42853467	42853600	63015	165162245	13,3,9	193212139	8,2,6	120	50	0.189782	1	0.841,0.957,0.919	0.91,0.978,0.906	-0.026
63016	ENSG00000137814	HAUS2	chr15	+	42851536	42851606	42850395	42850488	42855946	42856055	63016	94,85,142	0,0,0	117,112,76	0,1,0	120	50	1	1	1.0,1.0,1.0	1.0,0.979,1.0	0.007
63017	ENSG00000137814	HAUS2	chr15	+	42852979	42853068	42850395	42850488	42853467	42853600	63017	52,41,45	13,3,9	73,95,40	8,2,6	139	50	0.0510106	0.449073	0.59,0.831,0.643	0.766,0.945,0.706	-0.118
63018	ENSG00000137814	HAUS2	chr15	+	42852979	42853068	42851536	42851606	42853467	42853600	63018	80,69,87	71,77,103	139,144,71	79,101,65	139	50	0.00810502	0.125815	0.288,0.244,0.233	0.388,0.339,0.282	-0.081
63019	ENSG00000137814	HAUS2	chr15	+	42852979	42853068	42851536	42851606	42853472	42853600	63019	39,35,57	0,0,0	70,67,34	3,0,0	139	50	0.856977	1	1.0,1.0,1.0	0.894,1.0,1.0	0.035
63020	ENSG00000137814	HAUS2	chr15	+	42853467	42853600	42850395	42850488	42855946	42856055	63020	225196241	0,0,0	223245197	0,1,0	183	50	1	1	1.0,1.0,1.0	1.0,0.985,1.0	0.005
63021	ENSG00000137814	HAUS2	chr15	+	42853467	42853600	42851536	42851606	42855946	42856055	63021	283270335	0,0,0	294344256	3,1,2	183	50	0.641742	1	1.0,1.0,1.0	0.964,0.989,0.972	0.025
63022	ENSG00000137814	HAUS2	chr15	+	42853472	42853600	42851536	42851606	42855946	42856013	63022	212193232	0,0,0	218243191	3,1,2	178	50	0.586808	1	1.0,1.0,1.0	0.953,0.986,0.964	0.032
63023	ENSG00000137814	HAUS2	chr15	+	42855946	42856055	42853467	42853600	42858804	42858828	63023	426388456	0,0,0	440470390	0,1,0	159	50	1	1	1.0,1.0,1.0	1.0,0.993,1.0	0.002
63024	ENSG00000244754	N4BP2L2	chr13	-	33020495	33020617	33016524	33018263	33052023	33052185	63024	0,0,1	1,1,2	4,0,1	0,0,2	172	50	1	1	0.0,0.0,0.127	1.0,NA,0.127	-0.521
63025	ENSG00000244754	N4BP2L2	chr13	-	33052023	33052185	33016524	33018263	33054726	33054774	63025	2,2,6	4,5,4	0,1,6	6,12,2	212	50	0.205611	1	0.105,0.086,0.261	0.0,0.019,0.414	0.006
63027	ENSG00000244754	N4BP2L2	chr13	-	33054726	33054774	33018102	33018263	33091993	33092057	63027	14,25,28	10,9,8	12,20,18	5,3,5	98	50	0.258042	1	0.417,0.586,0.641	0.55,0.773,0.647	-0.109
63028	ENSG00000244754	N4BP2L2	chr13	-	33054726	33054774	33018102	33018263	33109905	33111164	63028	2,5,3	0,0,0	4,10,1	0,2,0	98	50	1	1	1.0,1.0,1.0	1.0,0.718,1.0	0.094
63029	ENSG00000244754	N4BP2L2	chr13	-	33091993	33092140	33016524	33018263	33109905	33111164	63029	10,9,8	0,0,0	6,4,6	0,2,0	197	50	0.566385	1	1.0,1.0,1.0	1.0,0.337,1.0	0.221
63031	ENSG00000244754	N4BP2L2	chr13	-	33095509	33095586	33091030	33092140	33101544	33101669	63031	201163230	0,2,0	166147164	1,2,0	127	50	1	1	1.0,0.97,1.0	0.985,0.967,1.0	0.006
63032	ENSG00000244754	N4BP2L2	chr13	-	33096318	33096407	33092011	33092140	33101544	33101669	63032	159151247	0,2,0	176171138	1,2,0	139	50	1	1	1.0,0.964,1.0	0.984,0.969,1.0	0.004
63033	ENSG00000244754	N4BP2L2	chr13	-	33096318	33096407	33092011	33092140	33109905	33110006	63033	0,0,2	0,0,0	1,0,0	1,1,1	139	50	1	1	NA,NA,1.0	0.265,0.0,0.0	0.912
63034	ENSG00000244754	N4BP2L2	chr13	-	33096318	33096407	33095509	33095586	33101544	33101669	63034	322264484	0,0,1	294302271	0,0,0	139	50	1	1	1.0,1.0,0.994	1.0,1.0,1.0	-0.002
63035	ENSG00000244754	N4BP2L2	chr13	-	33101544	33101669	33091624	33092140	33109905	33110006	63035	131103128	0,0,0	124123104	1,1,1	175	50	0.537069	1	1.0,1.0,1.0	0.973,0.972,0.967	0.029
63036	ENSG00000244754	N4BP2L2	chr13	-	33101544	33101669	33096318	33096407	33109905	33110006	63036	290252375	0,0,2	299292242	1,0,0	175	50	1	1	1.0,1.0,0.982	0.988,1.0,1.0	-0.002
63037	ENSG00000244754	N4BP2L2	chr13	-	33101594	33101669	33096318	33096407	33111142	33111164	63037	5,2,12	2,0,0	18,15,9	0,0,0	125	50	0.777445	1	0.5,1.0,1.0	1.0,1.0,1.0	-0.167
63038	ENSG00000244754	N4BP2L2	chr13	-	33109905	33111164	33101544	33101669	33112754	33112919	63038	319306348	2,1,0	294307310	2,0,4	1309	50	0.110038	0.751171	0.859,0.921,1.0	0.849,1.0,0.747	0.061
63039	ENSG00000244754	N4BP2L2	chr13	-	33112754	33112821	33110563	33111164	33112914	33112929	63039	175191201	3,10,5	149167185	4,1,5	117	50	0.177317	1	0.961,0.891,0.945	0.941,0.986,0.941	-0.024
63040	ENSG00000181333	HEPHL1	chr11	+	93806473	93806605	93806190	93806330	93808339	93808551	63040	4,0,2	0,0,2	3,0,0	0,0,0	182	50	1	1	1.0,NA,0.216	1.0,NA,NA	-0.392
63041	ENSG00000140598	EFTUD1	chr15	-	82430998	82431183	82422570	82422902	82450053	82450201	63041	220214201	0,0,1	194199110	0,0,0	235	50	1	1	1.0,1.0,0.977	1.0,1.0,1.0	-0.008
63042	ENSG00000140598	EFTUD1	chr15	-	82443805	82444764	82430998	82431183	82450053	82450201	63042	406355447	0,0,0	386431309	1,0,0	1009	50	1	1	1.0,1.0,1.0	0.95,1.0,1.0	0.017
63043	ENSG00000140598	EFTUD1	chr15	-	82450053	82450201	82430998	82431183	82456193	82456325	63043	205182207	0,0,1	186223144	0,0,2	198	50	1	1	1.0,1.0,0.981	1.0,1.0,0.948	0.011
63044	ENSG00000140598	EFTUD1	chr15	-	82507057	82507196	82456193	82456325	82511992	82512159	63044	295273260	0,0,0	263309222	0,1,0	189	50	1	1	1.0,1.0,1.0	1.0,0.988,1.0	0.004
63045	ENSG00000140598	EFTUD1	chr15	-	82530647	82530862	82523188	82523312	82532758	82532896	63045	420377417	0,1,0	434404354	0,1,2	265	50	1	1	1.0,0.986,1.0	1.0,0.987,0.971	0.009
63046	ENSG00000140598	EFTUD1	chr15	-	82532758	82532896	82530647	82530862	82533610	82533744	63046	444463459	0,1,1	474430406	0,2,2	188	50	1	1	1.0,0.992,0.992	1.0,0.983,0.982	0.006
63047	ENSG00000140598	EFTUD1	chr15	-	82533610	82533744	82532758	82532896	82551428	82551496	63047	214241225	0,0,0	230223185	1,0,0	184	50	1	1	1.0,1.0,1.0	0.984,1.0,1.0	0.005
63048	ENSG00000140598	EFTUD1	chr15	-	82545031	82545116	82533610	82533744	82551428	82551496	63048	415374431	1,2,3	413398332	5,13,4	135	50	0.000348078	0.0121402	0.994,0.986,0.982	0.968,0.919,0.968	0.036
63049	ENSG00000140598	EFTUD1	chr15	-	82551428	82551496	82533610	82533744	82554028	82554138	63049	126148169	2,2,2	124149109	0,2,3	118	50	0.813519	1	0.964,0.969,0.973	1.0,0.969,0.939	-0.001
63050	ENSG00000140598	EFTUD1	chr15	-	82554028	82554138	82533610	82533744	82554954	82555055	63050	93,87,105	0,0,0	73,101,70	0,2,0	160	50	1	1	1.0,1.0,1.0	1.0,0.94,1.0	0.02
63051	ENSG00000140598	EFTUD1	chr15	-	82554326	82554689	82554028	82554138	82554954	82555002	63051	0,1,0	91,85,103	1,1,3	73,99,67	413	50	1	1	0.0,0.001,0.0	0.002,0.001,0.005	-0.002
63052	ENSG00000168952	STXBP6	chr14	-	25347857	25348019	25326232	25326363	25443870	25444056	63052	3,0,0	119124136	3,4,2	163171119	212	50	1	1	0.006,0.0,0.0	0.004,0.005,0.004	-0.002
63053	ENSG00000168952	STXBP6	chr14	-	25443870	25444056	25326232	25326363	25479730	25479846	63053	120127146	0,0,0	169173121	1,0,0	236	50	1	1	1.0,1.0,1.0	0.973,1.0,1.0	0.009
63054	ENSG00000168952	STXBP6	chr14	-	25443870	25444056	25326232	25326363	25518412	25519095	63054	120128140	0,1,0	167174122	0,5,0	236	50	0.346783	1	1.0,0.964,1.0	1.0,0.881,1.0	0.028
63055	ENSG00000168952	STXBP6	chr14	-	25457091	25457178	25443870	25444056	25479730	25479846	63055	7,3,4	1,3,10	0,1,1	6,2,2	137	50	0.000470877	0.0153428	0.719,0.267,0.127	0.0,0.154,0.154	0.268
63056	ENSG00000168952	STXBP6	chr14	-	25457091	25457178	25443870	25444056	25519083	25519100	63056	7,3,4	43,44,42	2,2,0	66,55,28	137	50	0.00709448	0.114442	0.056,0.024,0.034	0.011,0.013,0.0	0.03
63057	ENSG00000168952	STXBP6	chr14	-	25464069	25464190	25443870	25444056	25479730	25479846	63057	0,0,0	1,3,10	1,3,0	6,2,2	171	50	0.382255	1	0.0,0.0,0.0	0.046,0.305,0.0	-0.117
63058	ENSG00000168952	STXBP6	chr14	-	25479730	25479846	25443870	25444056	25519083	25519270	63058	1,4,13	43,44,42	7,2,2	66,55,28	166	50	0.102592	0.719523	0.007,0.027,0.085	0.031,0.011,0.021	0.019
63059	ENSG00000168952	STXBP6	chr14	-	25479730	25479846	25457091	25457178	25519083	25519270	63059	0,1,4	0,0,1	1,0,1	2,1,0	166	50	1	1	NA,1.0,0.546	0.131,0.0,1.0	0.396
63071	ENSG00000167978	SRRM2	chr16	+	2806334	2806607	2802329	2802847	2807472	2807575	63071	129217181	25,25,15	115128130	25,18,16	323	50	0.372135	1	0.444,0.573,0.651	0.416,0.524,0.557	0.057
63072	ENSG00000167978	SRRM2	chr16	+	2806334	2806607	2802626	2802855	2807472	2807575	63072	121165139	5,6,3	90,103,98	1,2,6	323	50	0.777375	1	0.789,0.81,0.878	0.933,0.889,0.717	-0.021
63073	ENSG00000167978	SRRM2	chr16	+	2808985	2809048	2808470	2808548	2809140	2809173	63073	334463373	0,4,2	314322271	1,3,3	113	50	0.60811	1	1.0,0.981,0.988	0.993,0.979,0.976	0.007
63074	ENSG00000167978	SRRM2	chr16	+	2818505	2818600	2817722	2818262	2818997	2819249	63074	1,7,2	37,47,22	0,2,3	30,43,31	145	50	0.128753	0.830069	0.009,0.049,0.03	0.0,0.016,0.032	0.013
63075	ENSG00000178038	ALS2CL	chr3	-	46724619	46724816	46723518	46723584	46725271	46725338	63075	1,0,5	3,0,0	3,8,7	0,0,0	247	50	1	1	0.063,NA,1.0	1.0,1.0,1.0	-0.469
63076	ENSG00000178038	ALS2CL	chr3	-	46724623	46724816	46723518	46723584	46725271	46725338	63076	0,0,1	3,0,0	2,0,4	0,0,0	243	50	1	1	0.0,NA,1.0	1.0,NA,1.0	-0.5
63077	ENSG00000178038	ALS2CL	chr3	-	46727014	46727134	46725478	46725537	46727797	46727929	63077	6,1,4	0,2,0	4,8,8	0,0,0	170	50	0.347614	1	1.0,0.128,1.0	1.0,1.0,1.0	-0.291
63078	ENSG00000172201	ID4	chr6	+	19838814	19838873	19837616	19838426	19839440	19840915	63078	11989481280	7,12,6	825784745	3,5,8	109	50	0.702556	1	0.987,0.973,0.99	0.992,0.986,0.977	-0.002
63083	ENSG00000099957	P2RX6	chr22	+	21376964	21377040	21372277	21372349	21377230	21377324	63083	1,3,3	1,0,0	2,1,1	0,0,0	126	50	1	1	0.284,1.0,1.0	1.0,1.0,1.0	-0.239
63086	ENSG00000182199	SHMT2	chr12	+	57624585	57624783	57623109	57623594	57625495	57625696	63086	702501549	4,0,0	820819533	1,0,0	248	50	1	1	0.973,1.0,1.0	0.994,1.0,1.0	-0.007
63087	ENSG00000182199	SHMT2	chr12	+	57625263	57625343	57624485	57624783	57625495	57625673	63087	12129131028	7,7,7	145614451061	24,15,8	130	50	0.0216743	0.251024	0.985,0.98,0.983	0.959,0.974,0.981	0.011
63091	ENSG00000182199	SHMT2	chr12	+	57626486	57626626	57626207	57626358	57626962	57627022	63091	130111001085	1,0,0	142515751114	3,0,0	190	50	1	1	0.997,1.0,1.0	0.992,1.0,1.0	0.002
63092	ENSG00000174886	NDUFA11	chr19	-	5901345	5901465	5896915	5897008	5903622	5903765	63092	61,36,45	14039711120	71,88,77	10221081830	170	50	3.8214e-07	4.95279e-05	0.013,0.011,0.012	0.02,0.023,0.027	-0.011
63095	ENSG00000134882	UBAC2	chr13	+	99853682	99853821	99853140	99853193	99890680	99890808	63095	7,11,10	111,98,96	8,13,10	61,101,65	189	50	0.179353	1	0.016,0.029,0.027	0.034,0.033,0.039	-0.011
63096	ENSG00000134882	UBAC2	chr13	+	99883687	99883767	99853145	99853193	99890680	99890808	63096	8,3,4	111,98,96	0,2,0	61,101,65	130	50	0.237589	1	0.027,0.012,0.016	0.0,0.008,0.0	0.016
63098	ENSG00000134882	UBAC2	chr13	+	99966350	99966474	99896768	99896878	99970275	99970323	63098	189223227	3,0,0	193187166	0,0,0	174	50	1	1	0.948,1.0,1.0	1.0,1.0,1.0	-0.017
63099	ENSG00000134882	UBAC2	chr13	+	99970275	99970323	99966350	99966474	99992573	99992819	63099	179193178	0,0,0	136138126	0,0,1	98	50	1	1	1.0,1.0,1.0	1.0,1.0,0.985	0.005
63100	ENSG00000134882	UBAC2	chr13	+	99992573	99992819	99970275	99970323	100020040	100020160	63100	302255248	0,0,0	177251202	0,0,1	296	50	1	1	1.0,1.0,1.0	1.0,1.0,0.972	0.009
63101	ENSG00000134882	UBAC2	chr13	+	100020040	100020160	99992573	99992819	100037481	100037569	63101	228177189	0,1,2	134206143	1,1,2	170	50	0.726897	1	1.0,0.981,0.965	0.975,0.984,0.955	0.011
63104	ENSG00000173193	PARP14	chr3	+	122411147	122411390	122405926	122405960	122414272	122414509	63104	107,65,110	0,0,2	82,100,61	0,0,0	293	50	1	1	1.0,1.0,0.904	1.0,1.0,1.0	-0.032
63105	ENSG00000173193	PARP14	chr3	+	122418236	122420482	122414272	122414509	122422588	122422825	63105	81106127	1,0,0	100,130,83	0,0,1	2296	50	1	1	0.638,1.0,1.0	1.0,1.0,0.644	-0.002
63106	ENSG00000173193	PARP14	chr3	+	122437205	122437805	122436917	122437124	122439101	122439235	63106	95118126	4,0,0	119,96,91	0,0,0	650	50	0.330706	1	0.646,1.0,1.0	1.0,1.0,1.0	-0.118
63107	ENSG00000197780	TAF13	chr1	-	109608756	109608854	109606761	109607315	109617608	109617687	63107	192168184	0,0,3	180186126	0,0,0	148	50	1	1	1.0,1.0,0.954	1.0,1.0,1.0	-0.015
63108	ENSG00000197780	TAF13	chr1	-	109617608	109617687	109608756	109608854	109618542	109618593	63108	150128198	0,0,0	165164119	0,0,1	129	50	1	1	1.0,1.0,1.0	1.0,1.0,0.979	0.007
63109	ENSG00000029364	SLC39A9	chr14	+	69890810	69890919	69864731	69865167	69908548	69908689	63109	17,18,20	0,0,0	23,26,18	1,0,0	159	50	1	1	1.0,1.0,1.0	0.879,1.0,1.0	0.04
63110	ENSG00000029364	SLC39A9	chr14	+	69890810	69890919	69865406	69866182	69908785	69908983	63110	406344401	0,1,0	351323189	0,0,0	159	50	1	1	1.0,0.991,1.0	1.0,1.0,1.0	-0.003
63111	ENSG00000029364	SLC39A9	chr14	+	69890810	69890919	69865406	69866182	69919957	69920026	63111	185164182	1,0,0	177,159,68	0,0,0	159	50	1	1	0.983,1.0,1.0	1.0,1.0,1.0	-0.006
63112	ENSG00000029364	SLC39A9	chr14	+	69908548	69908689	69890810	69890919	69908785	69908983	63112	32,28,31	251200240	30,30,26	200193124	191	50	0.206011	1	0.032,0.035,0.033	0.038,0.039,0.052	-0.01
63113	ENSG00000029364	SLC39A9	chr14	+	69908785	69908983	69865406	69866182	69919957	69920017	63113	163159187	1,0,0	182156137	0,0,0	248	50	1	1	0.97,1.0,1.0	1.0,1.0,1.0	-0.01
63114	ENSG00000029364	SLC39A9	chr14	+	69908785	69908983	69890810	69890919	69919957	69920017	63114	414358427	30,20,21	382349261	26,29,3	248	50	0.620856	1	0.736,0.783,0.804	0.748,0.708,0.946	-0.026
63115	ENSG00000029364	SLC39A9	chr14	+	69908785	69908983	69890810	69890919	69921528	69921614	63115	260210246	0,0,4	210201130	0,0,0	248	50	0.513341	1	1.0,1.0,0.925	1.0,1.0,1.0	-0.025
63116	ENSG00000029364	SLC39A9	chr14	+	69919957	69920026	69890810	69890919	69921528	69921614	63116	164148158	0,0,4	186164101	0,0,0	119	50	0.69941	1	1.0,1.0,0.943	1.0,1.0,1.0	-0.019
63117	ENSG00000029364	SLC39A9	chr14	+	69919957	69920026	69908785	69908983	69921528	69921614	63117	297286324	9,10,6	342291235	10,8,6	119	50	0.903904	1	0.933,0.923,0.958	0.935,0.939,0.943	-0.001
63118	ENSG00000029364	SLC39A9	chr14	+	69925079	69925446	69922448	69922583	69928413	69929098	63118	143132122	2,5,1	111127111	5,2,0	417	50	0.836152	1	0.896,0.76,0.936	0.727,0.884,1.0	-0.006
63119	ENSG00000003402	CFLAR	chr2	+	201994451	201994869	201980826	201981204	201997751	201997825	63119	93,87,84	1,4,3	117,120,68	3,3,0	468	50	0.317949	1	0.909,0.699,0.749	0.806,0.81,1.0	-0.086
63120	ENSG00000003402	CFLAR	chr2	+	201997751	201997857	201994225	201994869	202000694	202000830	63120	134101126	0,0,0	112144101	1,0,0	156	50	1	1	1.0,1.0,1.0	0.973,1.0,1.0	0.009
63121	ENSG00000003402	CFLAR	chr2	+	202005079	202005162	202000694	202000830	202010100	202010155	63121	109127123	1,0,4	105113119	0,0,0	133	50	0.716337	1	0.976,1.0,0.92	1.0,1.0,1.0	-0.035
63122	ENSG00000003402	CFLAR	chr2	+	202007367	202007485	202005079	202005162	202010100	202010155	63122	0,1,0	44,41,42	0,0,0	31,36,49	168	50	1	1	0.0,0.007,0.0	0.0,0.0,0.0	0.002
63123	ENSG00000003402	CFLAR	chr2	+	202010100	202010155	202004908	202005162	202013725	202013775	63123	53,75,68	0,0,0	50,56,64	0,3,1	105	50	0.57951	1	1.0,1.0,1.0	1.0,0.899,0.968	0.044
63126	ENSG00000183474	GTF2H2C	chr5	+	68858499	68858597	68856035	68856069	68860926	68860960	63126	36,33,31	1,0,1	19,22,12	0,2,0	148	50	1	1	0.924,1.0,0.913	1.0,0.788,1.0	0.016
63127	ENSG00000183474	GTF2H2C	chr5	+	68858499	68858597	68856073	68856230	68860926	68860960	63127	45,34,30	9,2,15	22,36,23	4,8,11	148	50	0.554109	1	0.628,0.852,0.403	0.65,0.603,0.414	0.072
63128	ENSG00000183474	GTF2H2C	chr5	+	68862415	68862452	68861195	68862035	68862793	68862880	63128	4,1,2	4,0,0	4,3,1	2,3,1	87	50	0.10468	0.728369	0.365,1.0,1.0	0.535,0.365,0.365	0.367
63129	ENSG00000183474	GTF2H2C	chr5	+	68863553	68863604	68862793	68862880	68863979	68864034	63129	53,71,77	3,3,9	46,52,49	8,7,5	101	50	0.0941234	0.680022	0.897,0.921,0.809	0.74,0.786,0.829	0.091
63130	ENSG00000183474	GTF2H2C	chr5	+	68863979	68864034	68862793	68862880	68868271	68868377	63130	128139175	5,3,1	125,140,99	4,1,0	105	50	0.283143	1	0.924,0.957,0.988	0.937,0.985,1.0	-0.018
63131	ENSG00000183474	GTF2H2C	chr5	+	68874538	68874629	68868271	68868377	68874847	68874935	63131	118105127	0,0,1	130,146,84	0,0,0	141	50	1	1	1.0,1.0,0.978	1.0,1.0,1.0	-0.007
63132	ENSG00000183474	GTF2H2C	chr5	+	68875583	68875691	68874847	68874935	68881420	68881423	63132	128137140	0,0,0	131,154,84	1,0,0	158	50	1	1	1.0,1.0,1.0	0.976,1.0,1.0	0.008
63133	ENSG00000183474	GTF2H2C	chr5	+	68878192	68878256	68875583	68875691	68881420	68881423	63133	186199241	0,0,0	204235168	0,0,1	114	50	1	1	1.0,1.0,1.0	1.0,1.0,0.987	0.004
63134	ENSG00000169435	RASSF6	chr4	-	74447905	74448007	74447533	74447585	74450896	74451081	63134	40,22,41	2,4,9	25,35,17	5,6,12	152	50	0.110682	0.75335	0.868,0.644,0.6	0.622,0.657,0.318	0.172
63135	ENSG00000169435	RASSF6	chr4	-	74464356	74464435	74459167	74459310	74477447	74477546	63135	29,41,40	0,0,3	41,37,20	0,0,1	129	50	0.754935	1	1.0,1.0,0.838	1.0,1.0,0.886	-0.016
63136	ENSG00000198018	ENTPD7	chr10	+	101421202	101421385	101419618	101419721	101439017	101439223	63136	196180216	2,1,1	181165116	1,1,0	233	50	0.470363	1	0.955,0.975,0.979	0.975,0.973,1.0	-0.013
63137	ENSG00000198018	ENTPD7	chr10	+	101458290	101458615	101455712	101455879	101460729	101460815	63137	209228181	0,0,1	146,127,85	0,0,0	375	50	1	1	1.0,1.0,0.96	1.0,1.0,1.0	-0.013
63138	ENSG00000198018	ENTPD7	chr10	+	101462268	101462430	101460729	101460815	101464208	101465997	63138	173226259	0,0,0	159178123	0,2,0	212	50	1	1	1.0,1.0,1.0	1.0,0.955,1.0	0.015
63145	ENSG00000118276	B4GALT6	chr18	-	29218606	29218723	29210921	29211109	29225317	29225442	63145	194208180	1,0,0	178,173,99	1,1,2	167	50	0.407382	1	0.983,1.0,1.0	0.982,0.981,0.937	0.028
63146	ENSG00000118276	B4GALT6	chr18	-	29218606	29218723	29210921	29211109	29237938	29238052	63146	108,129,90	0,2,0	105,89,54	1,0,0	167	50	1	1	1.0,0.951,1.0	0.969,1.0,1.0	-0.006
63147	ENSG00000118276	B4GALT6	chr18	-	29225317	29225442	29210921	29211109	29237938	29238052	63147	96,98,115	0,2,0	79,100,66	1,0,0	175	50	1	1	1.0,0.933,1.0	0.958,1.0,1.0	-0.008
63148	ENSG00000118276	B4GALT6	chr18	-	29225317	29225442	29218606	29218723	29237938	29238052	63148	182178208	1,1,3	153186110	2,3,1	175	50	0.48387	1	0.981,0.981,0.952	0.956,0.947,0.969	0.014
63149	ENSG00000118276	B4GALT6	chr18	-	29225317	29225442	29218606	29218723	29246218	29246335	63149	90,83,97	0,0,0	79,90,50	0,1,0	175	50	1	1	1.0,1.0,1.0	1.0,0.963,1.0	0.012
63150	ENSG00000118276	B4GALT6	chr18	-	29237938	29238052	29218606	29218723	29246218	29246335	63150	92121107	0,0,0	88,102,77	0,1,0	164	50	1	1	1.0,1.0,1.0	1.0,0.969,1.0	0.01
63151	ENSG00000118276	B4GALT6	chr18	-	29237938	29238052	29225317	29225442	29246218	29246335	63151	186218219	3,3,4	164198140	4,3,4	164	50	0.509355	1	0.95,0.957,0.943	0.926,0.953,0.914	0.019
63152	ENSG00000118276	B4GALT6	chr18	-	29237938	29238052	29225317	29225442	29264274	29264534	63152	98101122	2,2,1	87,104,70	10,7,0	164	50	0.00211449	0.0473726	0.937,0.939,0.974	0.726,0.819,1.0	0.102
63153	ENSG00000118276	B4GALT6	chr18	-	29246218	29246335	29225317	29225442	29264274	29264467	63153	83,71,69	2,2,1	51,75,56	10,7,0	167	50	0.00572524	0.0986836	0.926,0.914,0.954	0.604,0.762,1.0	0.143
63154	ENSG00000118276	B4GALT6	chr18	-	29246218	29246335	29237937	29238052	29264274	29264467	63154	171188169	3,3,7	133171128	9,5,6	167	50	0.0725228	0.571228	0.945,0.949,0.878	0.816,0.911,0.865	0.06
63156	ENSG00000100300	TSPO	chr22	+	43555215	43555426	43547519	43547610	43557057	43557196	63156	451335364	29,19,17	365328243	15,14,13	261	50	0.273285	1	0.749,0.772,0.804	0.823,0.818,0.782	-0.033
63158	ENSG00000155849	ELMO1	chr7	-	36927164	36927277	36917614	36917722	36934458	36934622	63158	22,26,21	2,0,2	21,10,14	0,1,0	163	50	0.154238	0.927461	0.771,1.0,0.763	1.0,0.754,1.0	-0.073
63165	ENSG00000143740	SNAP47	chr1	+	227919285	227919413	227916318	227916487	227935392	227935887	63165	38,35,18	1,2,1	21,14,16	0,1,0	178	50	0.026069	0.28388	0.914,0.831,0.835	1.0,0.797,1.0	-0.072
63166	ENSG00000143740	SNAP47	chr1	+	227919285	227919448	227916239	227916487	227920089	227922053	63166	50,61,29	0,3,0	31,25,25	1,2,0	213	50	0.76591	1	1.0,0.827,1.0	0.879,0.746,1.0	0.067
63167	ENSG00000143740	SNAP47	chr1	+	227919285	227919448	227916239	227916487	227935392	227935934	63167	40,37,18	1,2,1	24,14,19	0,1,0	213	50	0.0295608	0.308932	0.904,0.813,0.809	1.0,0.767,1.0	-0.08
63168	ENSG00000143740	SNAP47	chr1	+	227919285	227919448	227916239	227916487	227946695	227947186	63168	38,35,18	2,4,4	21,14,16	0,2,0	213	50	0.00175303	0.0411353	0.817,0.673,0.514	1.0,0.622,1.0	-0.206
63170	ENSG00000143740	SNAP47	chr1	+	227935392	227935934	227922696	227923200	227946695	227947186	63170	327337322	5,5,13	351319255	5,5,5	592	50	0.317749	1	0.847,0.851,0.677	0.856,0.843,0.812	-0.045
63171	ENSG00000143740	SNAP47	chr1	+	227946695	227947186	227923131	227923200	227954659	227954784	63171	428393410	0,0,1	382423309	0,1,0	541	50	1	1	1.0,1.0,0.974	1.0,0.975,1.0	0
63172	ENSG00000143740	SNAP47	chr1	+	227954659	227954784	227946695	227947186	227968227	227968927	63172	902696741	0,0,0	681881601	1,0,0	175	50	1	1	1.0,1.0,1.0	0.995,1.0,1.0	0.002
63174	ENSG00000198910	L1CAM	chrX	-	153129337	153129472	153128931	153129004	153129776	153129932	63174	1,5,8	1,0,0	3,3,1	0,0,0	185	50	1	1	0.213,1.0,1.0	1.0,1.0,1.0	-0.262
63179	ENSG00000214530	STARD10	chr11	-	72466745	72466798	72465773	72466187	72468811	72468929	63179	67,54,57	4,0,0	73,48,35	0,2,0	103	50	0.865844	1	0.89,1.0,1.0	1.0,0.921,1.0	-0.01
63180	ENSG00000214530	STARD10	chr11	-	72468811	72468929	72466745	72466798	72469574	72469678	63180	109,59,84	8,7,0	95,56,51	4,16,8	168	50	0.0540857	0.467495	0.802,0.715,1.0	0.876,0.51,0.655	0.159
63181	ENSG00000214530	STARD10	chr11	-	72501381	72501435	72492191	72492339	72503919	72504027	63181	0,0,0	17,18,10	0,1,0	6,4,7	104	50	1	1	0.0,0.0,0.0	0.0,0.107,0.0	-0.036
63183	ENSG00000044115	CTNNA1	chr5	+	138090382	138090852	138089106	138089199	138117611	138117718	63183	1,5,3	466390446	8,2,1	499493382	520	50	1	1	0.0,0.001,0.001	0.002,0.0,0.0	0
63184	ENSG00000044115	CTNNA1	chr5	+	138117611	138117718	138089109	138089199	138145726	138145893	63184	467395446	0,0,2	502493383	1,0,0	157	50	1	1	1.0,1.0,0.986	0.994,1.0,1.0	-0.003
63185	ENSG00000044115	CTNNA1	chr5	+	138117978	138118092	138117611	138117718	138118865	138119061	63185	12,16,13	635653685	21,15,10	715731533	164	50	1	1	0.006,0.007,0.006	0.009,0.006,0.006	-0.001
63186	ENSG00000044115	CTNNA1	chr5	+	138118865	138119061	138117611	138117718	138145726	138145778	63186	114312141289	1,5,0	130714061028	3,0,1	246	50	1	1	0.996,0.98,1.0	0.989,1.0,0.995	-0.003
63187	ENSG00000044115	CTNNA1	chr5	+	138147871	138147991	138145726	138145893	138160218	138160277	63187	149416231603	2,0,0	175417521321	0,2,0	170	50	1	1	0.995,1.0,1.0	1.0,0.996,1.0	0
63196	ENSG00000044115	CTNNA1	chr5	+	138216730	138216826	138163203	138163407	138221900	138221981	63196	2,0,0	611546576	0,0,0	671658541	146	50	1	1	0.001,0.0,0.0	0.0,0.0,0.0	0
63197	ENSG00000044115	CTNNA1	chr5	+	138216730	138216826	138211121	138211286	138221900	138221981	63197	2,0,0	0,0,2	0,0,0	0,1,1	146	50	1	1	1.0,NA,0.0	NA,0.0,0.0	0.5
63199	ENSG00000044115	CTNNA1	chr5	+	138216733	138216826	138210954	138211427	138221900	138221981	63199	2,0,0	4,0,3	0,0,0	0,2,0	143	50	1	1	0.149,NA,0.0	NA,0.0,NA	0.074
63200	ENSG00000044115	CTNNA1	chr5	+	138226871	138226900	138223178	138223331	138240037	138240130	63200	0,0,1	503444569	0,0,0	596598423	79	50	1	1	0.0,0.0,0.001	0.0,0.0,0.0	0
63201	ENSG00000044115	CTNNA1	chr5	+	138240037	138240130	138223178	138223331	138253430	138253468	63201	10329541177	3,0,1	12501295858	4,0,3	143	50	1	1	0.992,1.0,0.998	0.991,1.0,0.99	0.003
63202	ENSG00000044115	CTNNA1	chr5	+	138253430	138253587	138240037	138240130	138260198	138260399	63202	803777915	1,0,0	9861025668	0,1,0	207	50	1	1	0.995,1.0,1.0	1.0,0.996,1.0	0
63203	ENSG00000044115	CTNNA1	chr5	+	138268266	138268401	138266518	138266624	138269490	138269902	63203	984926886	1,0,2	11271187803	7,1,4	185	50	0.832126	1	0.996,1.0,0.992	0.978,0.997,0.982	0.01
63204	ENSG00000044115	CTNNA1	chr5	+	138268576	138268647	138268266	138268401	138269490	138270520	63204	0,5,7	471394390	1,11,6	490548354	121	50	1	1	0.0,0.005,0.007	0.001,0.008,0.007	-0.001
63205	ENSG00000108423	TUBD1	chr17	-	57941024	57941208	57936850	57937785	57943969	57944110	63205	148172186	1,1,1	173195100	3,0,0	234	50	1	1	0.969,0.974,0.975	0.925,1.0,1.0	-0.002
63206	ENSG00000108423	TUBD1	chr17	-	57941024	57941208	57936850	57937785	57951899	57952064	63206	72,75,104	0,0,0	89,128,51	1,0,0	234	50	1	1	1.0,1.0,1.0	0.95,1.0,1.0	0.017
63207	ENSG00000108423	TUBD1	chr17	-	57943956	57944110	57937394	57937785	57951899	57952064	63207	43,61,53	0,0,0	52,61,35	1,0,0	204	50	1	1	1.0,1.0,1.0	0.927,1.0,1.0	0.024
63208	ENSG00000108423	TUBD1	chr17	-	57943969	57944110	57936850	57937785	57951899	57952064	63208	44,62,54	0,0,0	55,61,35	1,0,0	191	50	1	1	1.0,1.0,1.0	0.935,1.0,1.0	0.022
63209	ENSG00000108423	TUBD1	chr17	-	57943969	57944110	57941024	57941208	57951899	57952064	63209	126161135	7,3,0	136,130,86	0,2,2	191	50	0.104034	0.725298	0.825,0.934,1.0	1.0,0.944,0.918	-0.034
63210	ENSG00000108423	TUBD1	chr17	-	57943969	57944110	57941024	57941208	57955463	57955695	63210	96120113	1,5,2	104,98,69	3,5,0	191	50	0.768268	1	0.962,0.863,0.937	0.901,0.837,1.0	0.008
63211	ENSG00000108423	TUBD1	chr17	-	57943969	57944110	57941024	57941208	57963443	57963591	63211	85,103,83	3,0,0	87,71,52	0,0,0	191	50	0.82816	1	0.881,1.0,1.0	1.0,1.0,1.0	-0.04
63212	ENSG00000108423	TUBD1	chr17	-	57951899	57952064	57941024	57941208	57955463	57955695	63212	59,51,47	1,5,2	54,28,35	3,5,0	215	50	0.683527	1	0.932,0.703,0.845	0.807,0.566,1.0	0.036
63213	ENSG00000108423	TUBD1	chr17	-	57951899	57952064	57943956	57944110	57955463	57955695	63213	95109100	13,20,31	106,87,68	20,29,18	215	50	0.397261	1	0.63,0.559,0.429	0.552,0.411,0.468	0.062
63214	ENSG00000108423	TUBD1	chr17	-	57951899	57952064	57943956	57944110	57968191	57968364	63214	43,62,53	0,0,0	52,61,35	2,0,0	215	50	1	1	1.0,1.0,1.0	0.858,1.0,1.0	0.047
63215	ENSG00000108423	TUBD1	chr17	-	57955463	57955695	57943969	57944110	57968191	57968364	63215	13,20,31	0,0,0	21,29,18	2,0,0	282	50	1	1	1.0,1.0,1.0	0.651,1.0,1.0	0.116
63216	ENSG00000108423	TUBD1	chr17	-	57955463	57955695	57951899	57952064	57958254	57958471	63216	148129151	0,1,0	163,103,95	0,0,0	282	50	1	1	1.0,0.958,1.0	1.0,1.0,1.0	-0.014
63217	ENSG00000108423	TUBD1	chr17	-	57955463	57955695	57951899	57952064	57968191	57968364	63217	52,48,47	0,1,0	55,26,33	0,0,0	282	50	1	1	1.0,0.895,1.0	1.0,1.0,1.0	-0.035
63218	ENSG00000108423	TUBD1	chr17	-	57958254	57958471	57955463	57955695	57963443	57963591	63218	187163189	0,1,2	181135137	3,6,2	267	50	0.00165806	0.0394134	1.0,0.968,0.947	0.919,0.808,0.928	0.087
63219	ENSG00000108423	TUBD1	chr17	-	57962021	57962117	57943969	57944110	57963443	57963591	63219	4,0,0	2,3,1	0,1,0	3,2,1	146	50	0.259573	1	0.407,0.0,0.0	0.0,0.146,0.0	0.087
63220	ENSG00000108423	TUBD1	chr17	-	57962021	57962117	57958254	57958471	57963443	57963591	63220	6,0,0	91,82,85	0,2,0	72,58,75	146	50	1	1	0.022,0.0,0.0	0.0,0.012,0.0	0.003
63221	ENSG00000108423	TUBD1	chr17	-	57963443	57963591	57943969	57944110	57968191	57968364	63221	82,80,103	0,0,0	85,81,71	2,0,0	198	50	1	1	1.0,1.0,1.0	0.915,1.0,1.0	0.028
63222	ENSG00000108423	TUBD1	chr17	-	57963443	57963591	57955661	57955695	57968191	57968364	63222	80,78,104	0,0,0	85,85,72	1,0,0	198	50	1	1	1.0,1.0,1.0	0.955,1.0,1.0	0.015
63223	ENSG00000108423	TUBD1	chr17	-	57963443	57963591	57955661	57955695	57970057	57970254	63223	1,5,5	4,0,1	5,7,9	0,0,1	198	50	0.000445565	0.0147207	0.059,1.0,0.558	1.0,1.0,0.694	-0.359
63224	ENSG00000108423	TUBD1	chr17	-	57968191	57968402	57955463	57955695	57970057	57970076	63224	77,40,66	4,0,1	57,63,46	0,0,1	261	50	0.0483359	0.432559	0.787,1.0,0.927	1.0,1.0,0.898	-0.061
63225	ENSG00000108423	TUBD1	chr17	-	57968191	57968402	57963443	57963591	57970057	57970076	63225	157117168	1,4,3	138142116	2,1,7	261	50	0.531	1	0.968,0.849,0.915	0.93,0.965,0.76	0.026
63226	ENSG00000108423	TUBD1	chr17	-	57969174	57969321	57968244	57968402	57970057	57970296	63226	0,0,0	79,40,66	0,1,0	56,64,46	197	50	1	1	0.0,0.0,0.0	0.0,0.004,0.0	-0.001
63227	ENSG00000005810	MYCBP2	chr13	-	77677343	77677445	77672910	77673148	77692474	77692597	63227	1,5,5	29,24,28	12,5,13	26,20,29	152	50	0.00167708	0.0397767	0.011,0.064,0.055	0.132,0.076,0.129	-0.069
63228	ENSG00000005810	MYCBP2	chr13	-	77677343	77677445	77672910	77673148	77695507	77695630	63228	1,5,5	34,42,28	6,3,10	20,33,16	152	50	0.0151218	0.196626	0.01,0.038,0.055	0.09,0.029,0.171	-0.062
63229	ENSG00000005810	MYCBP2	chr13	-	77692474	77692654	77672202	77673148	77695507	77695630	63229	30,32,35	34,42,28	33,25,32	20,33,16	230	50	0.181562	1	0.161,0.142,0.214	0.264,0.141,0.303	-0.064
63230	ENSG00000005810	MYCBP2	chr13	-	77700452	77700677	77699470	77699603	77713330	77713471	63230	77113119	10,14,11	80,87,73	11,2,10	275	50	0.523874	1	0.583,0.595,0.663	0.569,0.888,0.57	-0.062
63231	ENSG00000005810	MYCBP2	chr13	-	77703290	77703365	77700452	77700677	77713330	77713471	63231	24,28,21	30,42,43	12,26,10	34,31,31	125	50	0.29328	1	0.242,0.211,0.163	0.124,0.251,0.114	0.042
63232	ENSG00000005810	MYCBP2	chr13	-	77755835	77756057	77754261	77754453	77759237	77759512	63232	112174143	0,0,0	152,129,79	2,0,0	272	50	1	1	1.0,1.0,1.0	0.933,1.0,1.0	0.022
63233	ENSG00000005810	MYCBP2	chr13	-	77791974	77792092	77786090	77786295	77798585	77798667	63233	89,93,100	0,0,0	100,106,69	0,0,1	168	50	1	1	1.0,1.0,1.0	1.0,1.0,0.954	0.015
63234	ENSG00000005810	MYCBP2	chr13	-	77807290	77807398	77799569	77799689	77817193	77817295	63234	92,95,94	4,13,6	72,95,59	5,6,2	158	50	0.292734	1	0.879,0.698,0.832	0.82,0.834,0.903	-0.049
63235	ENSG00000005810	MYCBP2	chr13	-	77846457	77846534	77844430	77844673	77847606	77847646	63235	4,0,1	63112115	0,1,0	121,109,89	127	50	1	1	0.024,0.0,0.003	0.0,0.004,0.0	0.008
63236	ENSG00000005810	MYCBP2	chr13	-	77870733	77870809	77862295	77862511	77900608	77900814	63236	63,92,80	0,0,0	82,63,64	0,1,0	126	50	1	1	1.0,1.0,1.0	1.0,0.962,1.0	0.013
63237	ENSG00000138246	DNAJC13	chr3	+	132165318	132165394	132153381	132153462	132166164	132166314	63237	94,70,76	2,0,0	90,101,64	0,0,0	126	50	1	1	0.949,1.0,1.0	1.0,1.0,1.0	-0.017
63238	ENSG00000138246	DNAJC13	chr3	+	132169490	132169691	132166741	132166783	132172141	132172348	63238	85,87,84	1,0,1	86,82,42	0,0,0	251	50	1	1	0.944,1.0,0.944	1.0,1.0,1.0	-0.037
63239	ENSG00000138246	DNAJC13	chr3	+	132179893	132180049	132179093	132179201	132181310	132181367	63239	104166110	0,0,1	128,140,52	0,0,0	206	50	1	1	1.0,1.0,0.964	1.0,1.0,1.0	-0.012
63240	ENSG00000138246	DNAJC13	chr3	+	132203206	132203337	132202218	132202421	132203431	132203516	63240	4,7,9	45,88,61	0,2,2	62,81,38	181	50	0.00552972	0.0962481	0.024,0.022,0.039	0.0,0.007,0.014	0.021
63242	ENSG00000119541	VPS4B	chr18	-	61060641	61060782	61056422	61058309	61064266	61064486	63242	340294389	0,0,0	307348261	0,1,0	191	50	1	1	1.0,1.0,1.0	1.0,0.989,1.0	0.004
63243	ENSG00000119541	VPS4B	chr18	-	61060641	61060799	61058095	61058309	61064266	61064357	63243	191183267	0,0,0	187229176	0,1,0	208	50	1	1	1.0,1.0,1.0	1.0,0.982,1.0	0.006
63244	ENSG00000119541	VPS4B	chr18	-	61064266	61064486	61060641	61060782	61066474	61066556	63244	348289341	0,0,0	352308285	1,1,0	270	50	1	1	1.0,1.0,1.0	0.985,0.983,1.0	0.011
63245	ENSG00000119541	VPS4B	chr18	-	61064266	61064486	61060641	61060782	61067280	61067429	63245	149111122	0,0,0	120,119,85	1,0,0	270	50	1	1	1.0,1.0,1.0	0.957,1.0,1.0	0.014
63246	ENSG00000119541	VPS4B	chr18	-	61066474	61066556	61060641	61060782	61067280	61067429	63246	176151172	0,0,0	149152115	1,0,0	132	50	1	1	1.0,1.0,1.0	0.983,1.0,1.0	0.006
63248	ENSG00000119541	VPS4B	chr18	-	61074664	61074732	61070939	61071059	61077522	61077679	63248	425370442	0,0,0	438470328	0,0,1	118	50	1	1	1.0,1.0,1.0	1.0,1.0,0.993	0.002
63249	ENSG00000119541	VPS4B	chr18	-	61077522	61077679	61070939	61071059	61078699	61078811	63249	242204287	0,0,1	292254211	0,2,0	207	50	1	1	1.0,1.0,0.986	1.0,0.968,1.0	0.006
63251	ENSG00000118855	MFSD1	chr3	+	158523129	158523263	158522107	158522160	158524828	158524871	63251	85,55,84	4,0,1	75,51,51	6,3,2	184	50	0.022784	0.259318	0.852,1.0,0.958	0.773,0.822,0.874	0.114
63252	ENSG00000118855	MFSD1	chr3	+	158523150	158523263	158522019	158522160	158524828	158524871	63252	199119146	4,0,1	140116101	6,3,2	163	50	0.0213851	0.2488	0.939,1.0,0.978	0.877,0.922,0.939	0.06
63253	ENSG00000118855	MFSD1	chr3	+	158531753	158531856	158526790	158527076	158537437	158537495	63253	213147199	0,1,2	156,122,85	1,0,1	153	50	1	1	1.0,0.98,0.97	0.981,1.0,0.965	0.001
63254	ENSG00000118855	MFSD1	chr3	+	158539385	158539442	158538003	158538115	158539772	158539929	63254	145140172	1,0,0	107,109,84	0,0,0	107	50	1	1	0.985,1.0,1.0	1.0,1.0,1.0	-0.005
63255	ENSG00000118855	MFSD1	chr3	+	158542966	158543090	158541912	158542025	158543803	158543851	63255	0,0,0	114107112	0,2,0	61,76,46	174	50	1	1	0.0,0.0,0.0	0.0,0.008,0.0	-0.003
63256	ENSG00000118855	MFSD1	chr3	+	158543803	158543851	158541912	158542025	158545068	158545126	63256	161144161	0,0,0	91,119,69	0,2,1	98	50	1	1	1.0,1.0,1.0	1.0,0.968,0.972	0.02
63258	ENSG00000198492	YTHDF2	chr1	+	29064169	29064194	29063270	29063659	29064770	29064841	63258	270197254	0,4,0	235237153	0,4,0	75	50	1	1	1.0,0.97,1.0	1.0,0.975,1.0	-0.002
63259	ENSG00000198492	YTHDF2	chr1	+	29066814	29066910	29064770	29064850	29068914	29069395	63259	0,4,5	281282279	1,3,1	267245179	146	50	1	1	0.0,0.005,0.006	0.001,0.004,0.002	0.001
63260	ENSG00000198492	YTHDF2	chr1	+	29068914	29070498	29064770	29064850	29095440	29095637	63260	672772685	3,3,5	627623484	8,5,0	1634	50	0.58461	1	0.873,0.887,0.807	0.706,0.792,1.0	0.023
63261	ENSG00000214655	ZSWIM8	chr10	+	75551081	75551257	75550732	75550934	75551616	75552248	63261	123137165	7,4,2	101,100,67	7,8,6	226	50	0.00968952	0.142589	0.795,0.883,0.948	0.761,0.734,0.712	0.14
63263	ENSG00000155660	PDIA4	chr7	-	148716083	148716289	148711995	148712134	148725412	148725733	63263	120810681048	0,0,1	968995779	0,0,0	256	50	1	1	1.0,1.0,0.995	1.0,1.0,1.0	-0.002
63264	ENSG00000155660	PDIA4	chr7	-	148718058	148718239	148716083	148716289	148725412	148725733	63264	191516341991	0,0,0	161316341222	3,1,0	231	50	1	1	1.0,1.0,1.0	0.991,0.997,1.0	0.004
63265	ENSG00000155660	PDIA4	chr7	-	148724940	148725084	148718058	148718239	148725412	148725560	63265	30,21,22	879804924	17,19,12	756726577	194	50	1	1	0.009,0.007,0.006	0.006,0.007,0.005	0.001
63271	ENSG00000138750	NUP54	chr4	-	77045801	77045909	77038816	77039347	77051808	77051854	63271	532427623	1,1,3	491549398	2,1,4	158	50	0.682557	1	0.994,0.993,0.985	0.987,0.994,0.969	0.007
63272	ENSG00000138750	NUP54	chr4	-	77045801	77045909	77038816	77039347	77065542	77065626	63272	177164224	0,0,0	187250171	0,1,0	158	50	1	1	1.0,1.0,1.0	1.0,0.988,1.0	0.004
63273	ENSG00000138750	NUP54	chr4	-	77051808	77051902	77039227	77039347	77069460	77069550	63273	1,2,3	1,0,0	2,1,4	0,0,0	144	50	1	1	0.258,1.0,1.0	1.0,1.0,1.0	-0.247
63274	ENSG00000138750	NUP54	chr4	-	77051808	77051902	77045801	77045909	77069460	77069550	63274	359267401	1,3,1	306301227	0,0,0	144	50	1	1	0.992,0.969,0.993	1.0,1.0,1.0	-0.015
63275	ENSG00000138750	NUP54	chr4	-	77052382	77052437	77051808	77051902	77053675	77053872	63275	437496534	8,1,7	448477311	1,7,3	105	50	0.513152	1	0.963,0.996,0.973	0.995,0.97,0.98	-0.004
63276	ENSG00000138750	NUP54	chr4	-	77053675	77053872	77051808	77051902	77057338	77057565	63276	8,1,7	1,0,0	1,9,3	1,0,0	247	50	1	1	0.618,1.0,1.0	0.168,1.0,1.0	0.15
63277	ENSG00000138750	NUP54	chr4	-	77055327	77055515	77045801	77045909	77065301	77065445	63277	1,0,1	0,3,0	2,3,1	0,1,0	238	50	0.0511456	0.450076	1.0,0.0,1.0	1.0,0.387,1.0	-0.129
63278	ENSG00000138750	NUP54	chr4	-	77055327	77055515	77045801	77045909	77065542	77065626	63278	0,0,0	4,3,2	4,2,0	2,2,0	238	50	1	1	0.0,0.0,0.0	0.296,0.174,NA	-0.235
63279	ENSG00000138750	NUP54	chr4	-	77055327	77055515	77053675	77053872	77057338	77057565	63279	393307361	0,0,0	345426323	0,2,0	238	50	1	1	1.0,1.0,1.0	1.0,0.978,1.0	0.007
63281	ENSG00000138750	NUP54	chr4	-	77057338	77057565	77051808	77051902	77069460	77069530	63281	1,1,1	0,1,0	1,0,0	0,0,0	277	50	1	1	1.0,0.153,1.0	1.0,NA,NA	-0.282
63283	ENSG00000138750	NUP54	chr4	-	77057338	77057565	77055327	77055515	77065301	77065445	63283	229186207	1,0,1	194252178	0,1,1	277	50	1	1	0.976,1.0,0.974	1.0,0.978,0.97	0.001
63284	ENSG00000138750	NUP54	chr4	-	77057338	77057565	77055327	77055515	77065542	77065626	63284	180143173	0,0,0	145191163	2,0,0	277	50	1	1	1.0,1.0,1.0	0.929,1.0,1.0	0.024
63285	ENSG00000138750	NUP54	chr4	-	77065301	77065445	77045801	77045909	77065542	77065626	63285	289232289	4,3,2	307331292	2,2,0	194	50	0.0512069	0.450305	0.949,0.952,0.974	0.975,0.977,1.0	-0.026
63286	ENSG00000138750	NUP54	chr4	-	77065301	77065445	77055327	77055515	77065542	77065626	63286	290229290	0,0,0	307331293	2,0,0	194	50	1	1	1.0,1.0,1.0	0.975,1.0,1.0	0.008
63287	ENSG00000138750	NUP54	chr4	-	77065301	77065445	77057338	77057565	77065542	77065626	63287	343278324	5,6,1	364394316	8,3,9	194	50	0.223697	1	0.946,0.923,0.988	0.921,0.971,0.9	0.022
63288	ENSG00000138750	NUP54	chr4	-	77065542	77065626	77039227	77039347	77069460	77069550	63288	206156200	1,0,0	246218190	0,0,0	134	50	1	1	0.987,1.0,1.0	1.0,1.0,1.0	-0.004
63289	ENSG00000138750	NUP54	chr4	-	77065542	77065626	77045801	77045909	77069460	77069550	63289	210159202	1,3,1	248219190	0,0,0	134	50	0.498066	1	0.987,0.952,0.987	1.0,1.0,1.0	-0.025
63290	ENSG00000138750	NUP54	chr4	-	77065542	77065626	77057338	77057565	77069460	77069550	63290	211162201	0,1,1	254220199	0,0,0	134	50	1	1	1.0,0.984,0.987	1.0,1.0,1.0	-0.01
63291	ENSG00000138750	NUP54	chr4	-	77066707	77066730	77065542	77065626	77068631	77068793	63291	0,0,2	0,0,1	1,0,0	1,0,1	73	50	1	1	NA,NA,0.578	0.407,NA,0.0	0.374
63292	ENSG00000138750	NUP54	chr4	-	77066707	77066844	77065542	77065626	77069242	77069353	63292	1,0,3	0,0,3	2,0,1	0,0,0	187	50	1	1	1.0,NA,0.211	1.0,NA,1.0	-0.394
63293	ENSG00000138750	NUP54	chr4	-	77066707	77066844	77065542	77065626	77069460	77069530	63293	1,0,3	206156200	2,1,2	246217190	187	50	1	1	0.001,0.0,0.004	0.002,0.001,0.003	0
63294	ENSG00000138750	NUP54	chr4	-	77067135	77067282	77065542	77065626	77068631	77068793	63294	3,0,0	0,0,1	2,0,0	1,0,1	197	50	1	1	1.0,NA,0.0	0.337,NA,0.0	0.332
63296	ENSG00000138750	NUP54	chr4	-	77068631	77068793	77065542	77065626	77068908	77068974	63296	0,1,1	1,4,3	2,2,1	2,1,4	212	50	0.2586	1	0.0,0.056,0.073	0.191,0.321,0.056	-0.146
63297	ENSG00000138750	NUP54	chr4	-	77068631	77068793	77065542	77065626	77069460	77069550	63297	0,0,1	206156200	1,0,2	246217190	212	50	1	1	0.0,0.0,0.001	0.001,0.0,0.002	-0.001
63299	ENSG00000106565	TMEM176B	chr7	-	150491048	150491159	150490631	150490688	150493453	150493662	63299	2,0,0	0,0,1	3,3,0	0,2,0	161	50	1	1	1.0,NA,0.0	1.0,0.318,NA	-0.159
63301	ENSG00000137274	BPHL	chr6	+	3119518	3119746	3118609	3119081	3123890	3123994	63301	39,14,21	78,53,53	41,56,54	82,91,51	278	50	0.00407637	0.0764946	0.083,0.045,0.067	0.083,0.1,0.16	-0.049
63302	ENSG00000137274	BPHL	chr6	+	3123890	3123994	3118925	3119081	3127475	3127642	63302	195149165	0,0,4	234287184	1,1,0	154	50	0.532923	1	1.0,1.0,0.931	0.987,0.989,1.0	-0.015
63303	ENSG00000137274	BPHL	chr6	+	3129278	3129432	3127029	3127642	3137595	3137656	63303	211251264	0,0,0	354451315	0,0,2	204	50	1	1	1.0,1.0,1.0	1.0,1.0,0.975	0.008
63304	ENSG00000137274	BPHL	chr6	+	3138274	3138413	3137595	3137656	3140619	3140743	63304	1,0,1	0,1,0	2,4,5	0,2,4	189	50	0.0112501	0.158683	1.0,0.0,1.0	1.0,0.346,0.249	0.135
63305	ENSG00000109881	CCDC34	chr11	-	27371878	27371986	27362938	27363097	27378949	27379088	63305	51,41,44	0,0,0	51,51,38	4,5,6	158	50	3.77214e-08	6.46178e-06	1.0,1.0,1.0	0.801,0.763,0.667	0.256
63307	ENSG00000096717	SIRT1	chr10	+	69648639	69648881	69647174	69647291	69651159	69651254	63307	150114198	0,0,0	167156102	0,1,0	292	50	1	1	1.0,1.0,1.0	1.0,0.964,1.0	0.012
63308	ENSG00000096717	SIRT1	chr10	+	69651159	69651312	69648639	69648881	69666546	69666636	63308	175150174	0,1,0	132179145	0,0,0	203	50	1	1	1.0,0.974,1.0	1.0,1.0,1.0	-0.009
63309	ENSG00000096717	SIRT1	chr10	+	69665919	69666044	69651241	69651312	69666546	69666694	63309	4,3,5	101,102,93	1,4,5	75,100,95	175	50	1	1	0.011,0.008,0.015	0.004,0.011,0.015	0.001
63310	ENSG00000096717	SIRT1	chr10	+	69672230	69672788	69669012	69669199	69676021	69678143	63310	205207209	0,0,1	170147149	0,0,0	608	50	1	1	1.0,1.0,0.945	1.0,1.0,1.0	-0.018
63311	ENSG00000197586	ENTPD6	chr20	+	25176789	25176890	25176427	25176503	25177740	25177862	63311	0,1,3	0,0,1	0,3,4	0,3,0	151	50	1	1	NA,1.0,0.498	NA,0.249,1.0	0.124
63312	ENSG00000197586	ENTPD6	chr20	+	25176789	25176890	25176427	25176503	25187157	25187226	63312	0,7,3	48,39,47	0,2,5	39,46,41	151	50	0.463823	1	0.0,0.056,0.021	0.0,0.014,0.039	0.008
63313	ENSG00000197586	ENTPD6	chr20	+	25176789	25176890	25176427	25176503	25187711	25188033	63313	0,1,3	14,30,21	0,2,6	24,13,23	151	50	0.110908	0.753734	0.0,0.011,0.045	0.0,0.048,0.08	-0.024
63314	ENSG00000197586	ENTPD6	chr20	+	25176789	25176890	25176427	25176503	25190484	25190561	63314	1,2,3	29,23,25	0,2,4	29,30,50	151	50	0.699422	1	0.011,0.028,0.038	0.0,0.022,0.026	0.01
63315	ENSG00000197586	ENTPD6	chr20	+	25177740	25177862	25176427	25176503	25187157	25187226	63315	0,1,2	48,39,47	4,3,3	39,46,41	172	50	0.32548	1	0.0,0.007,0.012	0.029,0.019,0.021	-0.017
63316	ENSG00000197586	ENTPD6	chr20	+	25177740	25177862	25176789	25176890	25187157	25187226	63316	0,1,1	0,6,0	4,1,3	0,0,1	172	50	1	1	NA,0.046,1.0	1.0,1.0,0.466	-0.299
63317	ENSG00000197586	ENTPD6	chr20	+	25187157	25187226	25176336	25176503	25187711	25188033	63317	71,59,61	14,30,21	76,59,55	24,13,23	119	50	0.824134	1	0.681,0.452,0.55	0.571,0.656,0.501	-0.015
63318	ENSG00000197586	ENTPD6	chr20	+	25187157	25187226	25176336	25176503	25187714	25188033	63318	55,53,59	5,2,1	49,60,52	2,1,3	119	50	0.719989	1	0.822,0.918,0.961	0.911,0.962,0.879	-0.017
63319	ENSG00000197586	ENTPD6	chr20	+	25187157	25187226	25176336	25176503	25190484	25190561	63319	46,38,44	29,23,25	38,46,41	29,30,50	119	50	0.111922	0.758283	0.4,0.41,0.425	0.355,0.392,0.256	0.077
63320	ENSG00000197586	ENTPD6	chr20	+	25187157	25187226	25176789	25176890	25187711	25188033	63320	25,29,17	0,0,0	37,13,15	0,0,2	119	50	1	1	1.0,1.0,1.0	1.0,1.0,0.759	0.08
63321	ENSG00000197586	ENTPD6	chr20	+	25187157	25187226	25176789	25176890	25190484	25190561	63321	0,8,0	1,1,0	0,0,1	0,0,0	119	50	1	1	0.0,0.771,NA	NA,NA,1.0	-0.615
63322	ENSG00000197586	ENTPD6	chr20	+	25187711	25188033	25176328	25176503	25190484	25190561	63322	191166178	29,23,25	156136144	29,30,50	372	50	0.00693482	0.112693	0.47,0.492,0.489	0.42,0.379,0.279	0.124
63323	ENSG00000197586	ENTPD6	chr20	+	25187711	25188033	25176789	25176890	25190484	25190561	63323	177136157	1,1,0	132123123	0,0,0	372	50	1	1	0.96,0.948,1.0	1.0,1.0,1.0	-0.031
63324	ENSG00000197586	ENTPD6	chr20	+	25187711	25188033	25187157	25187226	25190484	25190561	63324	202159174	0,2,0	170136135	0,0,0	372	50	1	1	1.0,0.914,1.0	1.0,1.0,1.0	-0.029
63325	ENSG00000197586	ENTPD6	chr20	+	25187714	25188033	25176361	25176503	25190484	25190561	63325	182138158	29,23,25	134124124	29,30,50	369	50	0.00527287	0.0927631	0.46,0.448,0.461	0.385,0.359,0.252	0.124
63326	ENSG00000197586	ENTPD6	chr20	+	25187714	25188033	25187157	25187226	25190484	25190561	63326	186153172	0,2,0	143137132	0,0,0	369	50	1	1	1.0,0.912,1.0	1.0,1.0,1.0	-0.029
63327	ENSG00000197586	ENTPD6	chr20	+	25193898	25194042	25190484	25190561	25195502	25195578	63327	336304353	0,4,2	338326297	0,0,2	194	50	0.608615	1	1.0,0.951,0.978	1.0,1.0,0.975	-0.015
63328	ENSG00000197586	ENTPD6	chr20	+	25199185	25199250	25198137	25198217	25201867	25201969	63328	269240207	1,4,3	200236215	0,2,5	115	50	0.859787	1	0.992,0.963,0.968	1.0,0.981,0.949	-0.002
63329	ENSG00000197586	ENTPD6	chr20	+	25199185	25199250	25198137	25198217	25203473	25203614	63329	138138119	2,1,1	114134128	0,0,0	115	50	0.507717	1	0.968,0.984,0.981	1.0,1.0,1.0	-0.022
63330	ENSG00000197586	ENTPD6	chr20	+	25201867	25201969	25198137	25198217	25203473	25203606	63330	129102100	2,1,1	78,87,71	0,0,0	152	50	0.381027	1	0.955,0.971,0.97	1.0,1.0,1.0	-0.035
63331	ENSG00000197586	ENTPD6	chr20	+	25201867	25201969	25199185	25199250	25203473	25203606	63331	270207194	11,7,9	175194163	11,7,10	152	50	0.359581	1	0.89,0.907,0.876	0.84,0.901,0.843	0.03
63332	ENSG00000197586	ENTPD6	chr20	+	25203473	25203614	25199185	25199250	25204736	25204793	63332	255225211	0,0,0	211188183	0,0,2	191	50	1	1	1.0,1.0,1.0	1.0,1.0,0.96	0.013
63333	ENSG00000171148	TADA3	chr3	-	9825711	9825897	9821543	9822233	9826999	9827109	63333	602544488	10,2,6	538528403	2,6,2	236	50	0.173134	0.997707	0.927,0.983,0.945	0.983,0.949,0.977	-0.018
63334	ENSG00000171148	TADA3	chr3	-	9825711	9825897	9821543	9822233	9828689	9828793	63334	334285278	2,0,0	316295224	0,0,4	236	50	0.740587	1	0.973,1.0,1.0	1.0,1.0,0.922	0.017
63335	ENSG00000171148	TADA3	chr3	-	9826999	9827109	9821543	9822233	9828689	9828793	63335	197197168	2,0,0	170161117	0,0,4	160	50	0.710962	1	0.969,1.0,1.0	1.0,1.0,0.901	0.023
63336	ENSG00000171148	TADA3	chr3	-	9826999	9827109	9824811	9825897	9828689	9828793	63336	455456372	0,2,0	390388294	0,0,0	160	50	1	1	1.0,0.986,1.0	1.0,1.0,1.0	-0.005
63337	ENSG00000171148	TADA3	chr3	-	9832943	9833065	9831386	9831647	9833899	9834092	63337	264268271	1,0,0	256288239	0,0,0	172	50	1	1	0.987,1.0,1.0	1.0,1.0,1.0	-0.004
63338	ENSG00000171148	TADA3	chr3	-	9832943	9833169	9831568	9831647	9833899	9834467	63338	258279274	1,0,0	260293237	0,0,0	276	50	1	1	0.979,1.0,1.0	1.0,1.0,1.0	-0.007
63339	ENSG00000171148	TADA3	chr3	-	9832943	9833177	9831396	9831647	9833899	9834420	63339	502474502	1,0,0	501512417	0,0,0	284	50	1	1	0.989,1.0,1.0	1.0,1.0,1.0	-0.004
63340	ENSG00000240694	PNMA2	chr8	-	26369164	26369286	26367063	26367188	26371331	26371388	63340	4,5,3	2,2,2	3,5,2	2,3,0	172	50	0.755017	1	0.368,0.421,0.304	0.304,0.326,1.0	-0.179
63341	ENSG00000240694	PNMA2	chr8	-	26369164	26369286	26367063	26367193	26371331	26371388	63341	1,1,3	78,68,105	4,2,2	83,45,58	172	50	1	1	0.004,0.004,0.008	0.014,0.013,0.01	-0.007
63343	ENSG00000119801	YPEL5	chr2	+	30371110	30371171	30369872	30369928	30379493	30379658	63343	23,14,12	111,86,128	19,18,9	110,107,72	111	50	0.866045	1	0.085,0.068,0.041	0.072,0.07,0.053	0
63344	ENSG00000119801	YPEL5	chr2	+	30371110	30371407	30369806	30369928	30378715	30378776	63344	26,19,14	1,0,0	25,17,13	1,0,0	347	50	1	1	0.789,1.0,1.0	0.783,1.0,1.0	0.002
63345	ENSG00000119801	YPEL5	chr2	+	30371110	30371407	30369806	30369928	30379493	30379658	63345	43,34,34	111,86,128	36,41,26	110,107,72	347	50	0.847283	1	0.053,0.054,0.037	0.045,0.052,0.049	-0.001
63346	ENSG00000119801	YPEL5	chr2	+	30371110	30371407	30369806	30369928	30381484	30381613	63346	26,18,14	0,0,0	23,16,13	0,1,0	347	50	1	1	1.0,1.0,1.0	1.0,0.697,1.0	0.101
63348	ENSG00000119801	YPEL5	chr2	+	30371110	30371407	30370822	30370957	30379493	30379658	63348	18,17,24	2,4,7	13,25,13	2,3,0	347	50	0.142928	0.88605	0.565,0.38,0.331	0.484,0.546,1.0	-0.251
63349	ENSG00000119801	YPEL5	chr2	+	30378680	30378776	30371110	30371407	30379493	30379653	63349	8,3,5	17,16,22	2,2,0	13,25,13	146	50	0.00256527	0.0541316	0.139,0.06,0.072	0.05,0.027,0.0	0.065
63350	ENSG00000119801	YPEL5	chr2	+	30378715	30378776	30369806	30369928	30379493	30379658	63350	8,2,4	111,86,128	3,2,0	110,107,72	111	50	0.236771	1	0.031,0.01,0.014	0.012,0.008,0.0	0.012
63351	ENSG00000119801	YPEL5	chr2	+	30378715	30378776	30370381	30370957	30379493	30379658	63351	7,2,4	2,4,7	2,2,0	2,3,0	111	50	1	1	0.612,0.184,0.205	0.311,0.231,NA	0.063
63352	ENSG00000119801	YPEL5	chr2	+	30378715	30378776	30371110	30371407	30379493	30379658	63352	7,3,6	17,16,22	4,3,0	13,25,13	111	50	0.0561181	0.479182	0.156,0.078,0.109	0.122,0.051,0.0	0.057
63353	ENSG00000119801	YPEL5	chr2	+	30379493	30379658	30369826	30369928	30381484	30381613	63353	332316373	0,0,0	303339233	0,1,0	215	50	1	1	1.0,1.0,1.0	1.0,0.987,1.0	0.004
63354	ENSG00000119801	YPEL5	chr2	+	30379493	30379658	30371110	30371407	30381484	30381613	63354	238246267	0,0,2	206257174	0,0,0	215	50	1	1	1.0,1.0,0.969	1.0,1.0,1.0	-0.01
63355	ENSG00000260037	CTD-2524L6.3	chr15	+	72110995	72111093	72110736	72110865	72115403	72115477	63355	10,0,12	0,14,0	0,4,3	0,0,0	148	50	1	1	1.0,0.0,1.0	NA,1.0,1.0	-0.333
63356	ENSG00000260037	CTD-2524L6.3	chr15	+	72114375	72114540	72110995	72111093	72115403	72115477	63356	1,0,0	6,0,7	0,0,1	0,2,1	215	50	1	1	0.037,NA,0.0	NA,0.0,0.189	-0.076
63357	ENSG00000260037	CTD-2524L6.3	chr15	+	72115403	72115477	72110995	72111093	72115551	72115725	63357	6,0,7	3,5,2	0,2,1	0,5,0	124	50	1	1	0.446,0.0,0.585	NA,0.139,1.0	-0.226
63365	ENSG00000111358	GTF2H3	chr12	+	124123810	124123890	124118374	124118419	124130001	124130108	63365	367459462	14,5,5	431486385	10,7,15	130	50	0.305526	1	0.91,0.972,0.973	0.943,0.964,0.908	0.013
63366	ENSG00000111358	GTF2H3	chr12	+	124123840	124123890	124118375	124118419	124130001	124130108	63366	210265268	14,5,5	266285232	10,7,15	100	50	0.382296	1	0.882,0.964,0.964	0.93,0.953,0.885	0.014
63367	ENSG00000111358	GTF2H3	chr12	+	124124503	124124548	124123810	124123890	124130001	124130108	63367	0,2,1	258318331	0,0,0	310331271	95	50	1	1	0.0,0.003,0.002	0.0,0.0,0.0	0.002
63368	ENSG00000111358	GTF2H3	chr12	+	124132509	124132673	124130001	124130108	124135540	124135603	63368	844850996	2,4,2	9291002762	6,2,5	214	50	0.236914	1	0.99,0.98,0.991	0.973,0.992,0.973	0.008
63369	ENSG00000111358	GTF2H3	chr12	+	124139470	124139545	124137253	124137282	124144062	124144131	63369	195201240	1,0,2	228269168	5,1,2	125	50	0.181872	1	0.987,1.0,0.98	0.948,0.991,0.971	0.019
63370	ENSG00000111358	GTF2H3	chr12	+	124140317	124140371	124139470	124139545	124144062	124144131	63370	423381471	2,2,3	458541401	1,4,1	104	50	1	1	0.99,0.989,0.987	0.995,0.985,0.995	-0.003
63371	ENSG00000111358	GTF2H3	chr12	+	124144592	124144629	124144341	124144477	124144712	124144759	63371	607508624	0,0,0	752739523	0,1,0	87	50	1	1	1.0,1.0,1.0	1.0,0.998,1.0	0.001
63374	ENSG00000171931	FBXW10	chr17	+	18659357	18659467	18654243	18654366	18661617	18661818	63374	1,0,0	0,0,0	0,0,0	0,0,1	160	50	1	1	1.0,NA,NA	NA,NA,0.0	1
63378	ENSG00000139725	RHOF	chr12	-	122231401	122231747	122231057	122231145	122232138	122232261	63378	38,23,16	1,0,0	11,11,6	0,0,0	396	50	1	1	0.828,1.0,1.0	1.0,1.0,1.0	-0.057
63379	ENSG00000150630	VEGFC	chr4	-	177632652	177632804	177608974	177609081	177648931	177649122	63379	74,81,77	0,1,0	68,42,34	0,0,0	202	50	1	1	1.0,0.952,1.0	1.0,1.0,1.0	-0.016
63382	ENSG00000110660	SLC35F2	chr11	-	107675443	107675496	107673726	107673881	107677442	107677602	63382	130,93,129	2,4,3	112,123,61	1,5,0	103	50	0.458394	1	0.969,0.919,0.954	0.982,0.923,1.0	-0.021
63383	ENSG00000110660	SLC35F2	chr11	-	107676084	107676241	107673726	107673881	107677442	107677602	63383	182179186	2,4,3	193182114	1,5,0	207	50	0.433762	1	0.956,0.915,0.937	0.979,0.898,1.0	-0.023
63384	ENSG00000110660	SLC35F2	chr11	-	107676084	107676241	107675443	107675496	107677442	107677602	63384	331284291	1,0,1	338325216	1,0,0	207	50	1	1	0.988,1.0,0.986	0.988,1.0,1.0	-0.005
63385	ENSG00000110660	SLC35F2	chr11	-	107686515	107686691	107682392	107682520	107729226	107729287	63385	129108109	0,0,0	104,121,80	0,0,2	226	50	1	1	1.0,1.0,1.0	1.0,1.0,0.898	0.034
63386	ENSG00000110660	SLC35F2	chr11	-	107686515	107686691	107682392	107682520	107729383	107729493	63386	213185206	0,0,3	200194183	0,0,1	226	50	1	1	1.0,1.0,0.938	1.0,1.0,0.976	-0.013
63387	ENSG00000110660	SLC35F2	chr11	-	107711392	107711476	107686515	107686691	107729383	107729525	63387	2,2,0	88,78,101	3,1,0	96,76,103	134	50	1	1	0.008,0.009,0.0	0.012,0.005,0.0	0
63388	ENSG00000110660	SLC35F2	chr11	-	107729383	107729680	107686515	107686691	107730411	107730572	63388	88,78,101	1,1,0	97,76,103	0,0,0	347	50	1	1	0.927,0.918,1.0	1.0,1.0,1.0	-0.052
63389	ENSG00000129562	DAD1	chr14	-	23035988	23036065	23033806	23034037	23043958	23043989	63389	15,11,12	10569231154	9,14,7	10941093799	127	50	1	1	0.006,0.005,0.004	0.003,0.005,0.003	0.001
63390	ENSG00000129562	DAD1	chr14	-	23035988	23036065	23033806	23034037	23057852	23058175	63390	11,7,9	1,3,2	8,14,3	11,8,6	127	50	0.00429919	0.0794164	0.812,0.479,0.639	0.223,0.408,0.164	0.378
63391	ENSG00000129562	DAD1	chr14	-	23043958	23044133	23033804	23034037	23057852	23058175	63391	290925262955	1,3,2	288428142221	11,8,6	225	50	0.393615	1	0.998,0.995,0.997	0.983,0.987,0.988	0.011
63392	ENSG00000129562	DAD1	chr14	-	23043958	23044133	23033804	23034037	23057936	23058128	63392	10599231154	0,0,0	10951093799	0,0,17	225	50	0.0166709	0.210017	1.0,1.0,1.0	1.0,1.0,0.913	0.029
63404	ENSG00000113522	RAD50	chr5	+	131935753	131935830	131931264	131931502	131938991	131939097	63404	1,4,3	119131118	2,0,0	113104103	127	50	1	1	0.003,0.012,0.01	0.007,0.0,0.0	0.006
63406	ENSG00000176732	PFN4	chr2	-	24342446	24342552	24338240	24338481	24344032	24344170	63406	12,10,20	2,0,0	20,15,19	0,0,0	156	50	1	1	0.658,1.0,1.0	1.0,1.0,1.0	-0.114
63407	ENSG00000176732	PFN4	chr2	-	24345288	24345417	24344032	24344170	24345987	24346347	63407	3,5,8	1,4,1	0,8,2	4,0,4	179	50	0.224428	1	0.456,0.259,0.691	0.0,1.0,0.123	0.094
63408	ENSG00000176732	PFN4	chr2	-	24345621	24345703	24345376	24345417	24345987	24346334	63408	0,0,1	0,0,2	2,2,2	0,2,1	132	50	1	1	NA,NA,0.159	1.0,0.275,0.431	-0.41
63409	ENSG00000161671	EMC10	chr19	+	50985117	50985204	50984140	50984234	50985405	50986608	63409	59,50,30	133,95,130	32,51,59	108,108,90	137	50	0.309761	1	0.139,0.161,0.078	0.098,0.147,0.193	-0.02
63414	ENSG00000123505	AMD1	chr6	+	111208707	111208794	111195972	111196418	111210059	111210186	63414	157313861754	9,7,11	144813761107	12,18,5	137	50	0.105215	0.730908	0.985,0.986,0.983	0.978,0.965,0.988	0.008
63415	ENSG00000123505	AMD1	chr6	+	111210059	111210186	111195987	111196418	111211456	111211559	63415	849763951	1,1,0	810763593	0,0,3	177	50	1	1	0.996,0.995,1.0	1.0,1.0,0.982	0.003
63416	ENSG00000123505	AMD1	chr6	+	111211456	111211559	111195972	111196418	111213363	111213406	63416	10488361059	2,2,3	901865678	1,1,1	153	50	1	1	0.994,0.993,0.991	0.997,0.996,0.996	-0.004
63417	ENSG00000123505	AMD1	chr6	+	111213363	111213406	111195972	111196418	111213501	111213646	63417	333270343	0,1,3	273303206	0,1,2	93	50	1	1	1.0,0.993,0.984	1.0,0.994,0.982	0
63419	ENSG00000160194	NDUFV3	chr21	+	44317036	44317157	44313374	44313491	44323291	44324386	63419	972846866	6,0,8	861906690	1,0,1	171	50	0.342419	1	0.979,1.0,0.969	0.996,1.0,0.995	-0.014
63420	ENSG00000160194	NDUFV3	chr21	+	44317036	44317157	44313374	44313491	44328973	44333414	63420	143112661255	7,13,5	133614921134	12,7,6	171	50	0.983538	1	0.984,0.966,0.987	0.97,0.984,0.982	0
63421	ENSG00000160194	NDUFV3	chr21	+	44323291	44324386	44317036	44317157	44328973	44329215	63421	354322327	669627589	310305243	654753583	1145	50	0.0379849	0.367834	0.023,0.022,0.024	0.02,0.017,0.018	0.005
63422	ENSG00000108774	RAB5C	chr17	-	40278772	40278866	40276993	40277916	40280278	40280401	63422	138413121403	0,0,0	13891388950	0,1,1	144	50	1	1	1.0,1.0,1.0	1.0,0.998,0.997	0.002
63423	ENSG00000108774	RAB5C	chr17	-	40283624	40283840	40282354	40282608	40306910	40307006	63423	0,0,0	434343414	0,0,3	458465326	266	50	1	1	0.0,0.0,0.0	0.0,0.0,0.002	-0.001
63424	ENSG00000108774	RAB5C	chr17	-	40289779	40289896	40282354	40282608	40306910	40306982	63424	44,25,29	434343414	22,30,18	458465326	167	50	0.0339191	0.340858	0.029,0.021,0.021	0.014,0.019,0.016	0.007
63425	ENSG00000059804	SLC2A3	chr12	-	8082279	8082467	8078439	8078544	8083075	8083238	63425	167185141	4,0,0	101,104,85	2,0,0	238	50	0.817817	1	0.898,1.0,1.0	0.914,1.0,1.0	-0.005
63427	ENSG00000163634	THOC7	chr3	-	63825331	63825449	63824047	63824175	63849447	63849579	63427	302201341	3,9,3	348376313	4,10,5	168	50	0.870704	1	0.968,0.869,0.971	0.963,0.918,0.949	-0.007
63441	ENSG00000179218	CALR	chr19	+	13050241	13050445	13049391	13050049	13050866	13050961	63441	657554366097	3,3,3	610962844877	2,1,4	254	50	1	1	0.998,0.997,0.998	0.998,0.999,0.996	0
63442	ENSG00000105290	APLP1	chr19	+	36365405	36365564	36364540	36364615	36365642	36365771	63442	135118114	1,4,2	57,66,48	1,0,1	209	50	1	1	0.97,0.876,0.932	0.932,1.0,0.92	-0.025
63443	ENSG00000105290	APLP1	chr19	+	36368983	36369010	36368619	36368727	36369485	36369556	63443	47,47,70	4,8,2	16,26,13	1,5,3	77	50	0.351477	1	0.884,0.792,0.958	0.912,0.772,0.738	0.071
63444	ENSG00000105290	APLP1	chr19	+	36368986	36369010	36368619	36368727	36369485	36369556	63444	88,95,102	4,8,2	40,47,39	1,5,3	74	50	0.670588	1	0.937,0.889,0.972	0.964,0.864,0.898	0.024
63445	ENSG00000174917	C19orf70	chr19	-	5678785	5678913	5678431	5678659	5679355	5679407	63445	3,1,1	550453453	3,4,5	382372314	178	50	1	1	0.002,0.001,0.001	0.002,0.003,0.004	-0.002
63451	ENSG00000125676	THOC2	chrX	-	122747249	122747407	122734411	122735189	122747489	122747559	63451	129114136	0,0,3	113141117	0,0,0	208	50	1	1	1.0,1.0,0.916	1.0,1.0,1.0	-0.028
63452	ENSG00000125676	THOC2	chrX	-	122747249	122747407	122745290	122745367	122747489	122747559	63452	291291359	2,3,2	252340244	1,1,0	208	50	0.351059	1	0.972,0.959,0.977	0.984,0.988,1.0	-0.021
63454	ENSG00000125676	THOC2	chrX	-	122757494	122757560	122756955	122757134	122757637	122757822	63454	22,23,26	99105134	28,34,36	77,116,50	116	50	0.00117341	0.0303547	0.087,0.086,0.077	0.136,0.112,0.237	-0.078
63455	ENSG00000125676	THOC2	chrX	-	122766711	122766891	122765538	122765703	122767803	122767921	63455	339406358	2,2,2	363358240	4,0,1	230	50	0.78996	1	0.974,0.978,0.975	0.952,1.0,0.981	-0.002
63456	ENSG00000125676	THOC2	chrX	-	122769929	122770026	122767803	122767921	122771893	122771974	63456	400491395	2,0,0	406426372	0,0,0	147	50	1	1	0.986,1.0,1.0	1.0,1.0,1.0	-0.005
63457	ENSG00000125676	THOC2	chrX	-	122805519	122805612	122802009	122802165	122820397	122820564	63457	422582488	0,0,1	466514373	0,0,0	143	50	1	1	1.0,1.0,0.994	1.0,1.0,1.0	-0.002
63458	ENSG00000125676	THOC2	chrX	-	122805519	122805612	122802009	122802165	122840707	122840799	63458	221275233	0,0,0	244256182	0,1,0	143	50	1	1	1.0,1.0,1.0	1.0,0.989,1.0	0.004
63459	ENSG00000125676	THOC2	chrX	-	122820397	122820564	122802009	122802165	122840707	122840799	63459	0,0,1	0,0,0	1,0,2	0,1,0	217	50	1	1	NA,NA,1.0	1.0,0.0,1.0	0.333
63460	ENSG00000125676	THOC2	chrX	-	122820397	122820564	122805519	122805612	122840707	122840799	63460	201307255	0,0,0	223259193	0,1,0	217	50	1	1	1.0,1.0,1.0	1.0,0.984,1.0	0.005
63461	ENSG00000125676	THOC2	chrX	-	122829870	122830004	122820397	122820564	122830570	122830685	63461	477664645	0,0,0	506583451	1,0,0	184	50	1	1	1.0,1.0,1.0	0.993,1.0,1.0	0.002
63463	ENSG00000125676	THOC2	chrX	-	122831530	122831601	122830570	122830692	122840707	122840799	63463	206302234	0,0,0	252203174	1,0,0	121	50	1	1	1.0,1.0,1.0	0.99,1.0,1.0	0.003
63464	ENSG00000125676	THOC2	chrX	-	122837303	122837355	122805519	122805612	122840707	122840799	63464	120133157	0,0,0	141109115	0,1,0	102	50	1	1	1.0,1.0,1.0	1.0,0.982,1.0	0.006
63465	ENSG00000125676	THOC2	chrX	-	122837303	122837355	122831530	122831601	122840707	122840799	63465	374447476	0,0,1	389324349	0,4,0	102	50	1	1	1.0,1.0,0.996	1.0,0.975,1.0	0.007
63466	ENSG00000164532	TBX20	chr7	-	35288288	35288453	35284560	35284669	35289562	35289815	63466	28,52,49	0,0,0	23,19,15	0,1,0	215	50	1	1	1.0,1.0,1.0	1.0,0.815,1.0	0.062
63467	ENSG00000164532	TBX20	chr7	-	35289562	35289815	35284560	35284669	35293104	35293242	63467	30,22,29	6,0,0	11,15,6	2,0,0	303	50	0.0396243	0.37884	0.452,1.0,1.0	0.476,1.0,1.0	-0.008
63468	ENSG00000120129	DUSP1	chr5	-	172196577	172196797	172195092	172196135	172197163	172197309	63468	289314241	0,0,1	292359236	0,0,0	270	50	1	1	1.0,1.0,0.978	1.0,1.0,1.0	-0.007
63469	ENSG00000168818	STX18	chr4	-	4425244	4425314	4420694	4422671	4436496	4436585	63469	95104154	0,0,0	133,134,97	0,0,2	120	50	1	1	1.0,1.0,1.0	1.0,1.0,0.953	0.016
63470	ENSG00000168818	STX18	chr4	-	4426890	4426949	4425244	4425314	4436496	4436585	63470	186157187	1,7,5	231180178	5,5,3	109	50	0.930412	1	0.988,0.911,0.945	0.955,0.943,0.965	-0.006
63471	ENSG00000168818	STX18	chr4	-	4473365	4473433	4461098	4461214	4543523	4543737	63471	228161198	0,0,0	209207213	1,0,0	118	50	1	1	1.0,1.0,1.0	0.989,1.0,1.0	0.004
63473	ENSG00000138658	C4orf21	chr4	-	113469408	113469536	113468440	113468564	113474990	113475138	63473	61,70,87	0,2,0	68,66,56	1,0,1	178	50	1	1	1.0,0.908,1.0	0.95,1.0,0.94	0.006
63474	ENSG00000138658	C4orf21	chr4	-	113475860	113475938	113474990	113475138	113479305	113479465	63474	110134151	0,0,1	72,96,76	0,0,0	128	50	1	1	1.0,1.0,0.983	1.0,1.0,1.0	-0.006
63475	ENSG00000138658	C4orf21	chr4	-	113507600	113507739	113506696	113506881	113510879	113511030	63475	45,44,49	0,0,0	36,44,25	1,0,2	189	50	0.794727	1	1.0,1.0,1.0	0.905,1.0,0.768	0.109
63476	ENSG00000138658	C4orf21	chr4	-	113508435	113509085	113507600	113507739	113510879	113511030	63476	60,55,62	2,0,1	47,46,44	1,0,3	700	50	0.327053	1	0.682,1.0,0.816	0.77,1.0,0.512	0.072
63477	ENSG00000138658	C4orf21	chr4	-	113508435	113509085	113507600	113507739	113524679	113524853	63477	31,40,39	2,0,0	27,26,30	0,1,1	700	50	0.808637	1	0.525,1.0,1.0	1.0,0.65,0.682	0.064
63478	ENSG00000138658	C4orf21	chr4	-	113510879	113511030	113507600	113507739	113524679	113524853	63478	9,10,19	2,0,0	4,4,8	0,1,1	201	50	0.818177	1	0.528,1.0,1.0	1.0,0.499,0.666	0.121
63479	ENSG00000138658	C4orf21	chr4	-	113510879	113511030	113507600	113507739	113530534	113530585	63479	3,4,1	2,0,1	3,2,3	0,0,0	201	50	0.0305703	0.316635	0.272,1.0,0.199	1.0,1.0,1.0	-0.51
63480	ENSG00000138658	C4orf21	chr4	-	113510879	113511030	113508435	113509085	113524679	113524853	63480	36,26,42	0,1,1	23,24,20	0,0,1	201	50	1	1	1.0,0.866,0.913	1.0,1.0,0.833	-0.018
63481	ENSG00000138658	C4orf21	chr4	-	113510879	113511030	113508435	113509085	113527163	113527247	63481	54,48,55	1,1,1	40,66,37	0,0,0	201	50	0.418837	1	0.931,0.923,0.932	1.0,1.0,1.0	-0.071
63482	ENSG00000138658	C4orf21	chr4	-	113524679	113524853	113508435	113509085	113527163	113527247	63482	13,9,17	1,1,1	8,19,9	0,0,0	224	50	0.567815	1	0.744,0.668,0.791	1.0,1.0,1.0	-0.266
63483	ENSG00000138658	C4orf21	chr4	-	113524679	113524853	113510785	113511030	113527163	113527247	63483	20,18,34	25,32,31	11,23,13	20,46,22	224	50	0.0885221	0.653368	0.152,0.112,0.197	0.109,0.1,0.117	0.045
63484	ENSG00000138658	C4orf21	chr4	-	113527163	113527247	113510785	113511030	113530534	113530585	63484	54,60,79	1,4,0	52,74,67	2,2,0	134	50	0.803288	1	0.953,0.848,1.0	0.907,0.932,1.0	-0.013
63485	ENSG00000138658	C4orf21	chr4	-	113528971	113529093	113526715	113527247	113530534	113530585	63485	3,4,5	29,28,48	5,9,6	32,28,45	172	50	0.147269	0.901691	0.029,0.04,0.029	0.043,0.085,0.037	-0.022
63486	ENSG00000138658	C4orf21	chr4	-	113530534	113530585	113527163	113527247	113533679	113533744	63486	47,53,70	3,4,4	49,44,55	7,8,2	101	50	0.169411	0.984776	0.886,0.868,0.897	0.776,0.731,0.932	0.071
63487	ENSG00000138658	C4orf21	chr4	-	113538595	113540846	113533679	113533744	113541157	113541346	63487	80,92,105	0,0,1	73,59,72	0,1,0	2301	50	1	1	1.0,1.0,0.695	1.0,0.562,1.0	0.044
63488	ENSG00000138658	C4orf21	chr4	-	113544972	113545032	113541157	113541346	113553085	113553166	63488	162116154	0,16,11	110112115	4,4,2	110	50	0.0405613	0.384951	1.0,0.767,0.864	0.926,0.927,0.963	-0.062
63489	ENSG00000138658	C4orf21	chr4	-	113549776	113550007	113544972	113545032	113553085	113553166	63489	0,0,1	104,75,84	2,0,0	76,78,79	281	50	1	1	0.0,0.0,0.002	0.005,0.0,0.0	-0.001
63490	ENSG00000138658	C4orf21	chr4	-	113550914	113551171	113544972	113545032	113553085	113553166	63490	2,1,1	104,75,84	0,0,2	76,78,79	307	50	1	1	0.003,0.002,0.002	0.0,0.0,0.004	0.001
63491	ENSG00000213689	TREX1	chr3	+	48508028	48508040	48507649	48507708	48508138	48509044	63491	0,1,0	1,0,0	0,0,1	1,0,0	62	50	1	1	0.0,1.0,NA	0.0,NA,1.0	0
63492	ENSG00000146411	SLC2A12	chr6	-	134327949	134328072	134323134	134323267	134373515	134373774	63492	85,51,80	0,0,1	70,68,33	0,0,0	173	50	1	1	1.0,1.0,0.959	1.0,1.0,1.0	-0.014
63493	ENSG00000146411	SLC2A12	chr6	-	134349518	134350859	134327949	134328072	134373515	134373774	63493	78,95,94	0,1,0	86,100,63	0,0,0	1391	50	1	1	1.0,0.773,1.0	1.0,1.0,1.0	-0.076
63495	ENSG00000175322	ZNF519	chr18	-	14080187	14080265	14078198	14078297	14084875	14085075	63495	31,24,29	14,12,4	9,21,8	6,10,11	128	50	0.0707516	0.561443	0.464,0.439,0.739	0.369,0.451,0.221	0.2
63496	ENSG00000175322	ZNF519	chr18	-	14084195	14084346	14080187	14080265	14084875	14085075	63496	4,7,6	19,12,19	4,1,5	6,15,3	201	50	0.751749	1	0.05,0.127,0.073	0.142,0.016,0.293	-0.067
63497	ENSG00000175322	ZNF519	chr18	-	14084875	14085075	14057455	14057514	14124348	14124475	63497	0,6,12	0,2,0	3,6,5	0,0,0	250	50	1	1	NA,0.375,1.0	1.0,1.0,1.0	-0.313
63498	ENSG00000175322	ZNF519	chr18	-	14123112	14123206	14105992	14106408	14124348	14124475	63498	0,1,3	7,10,19	1,0,0	10,6,5	144	50	0.720817	1	0.0,0.034,0.052	0.034,0.0,0.0	0.017
63499	ENSG00000175322	ZNF519	chr18	-	14124348	14124475	14084875	14085075	14132273	14132427	63499	33,44,49	12,5,5	33,34,28	4,16,4	177	50	0.560374	1	0.437,0.713,0.735	0.7,0.375,0.664	0.049
63500	ENSG00000175322	ZNF519	chr18	-	14124348	14124475	14104719	14106408	14132273	14132427	63500	40,48,57	6,22,16	40,34,28	21,20,22	177	50	0.0140337	0.185623	0.653,0.381,0.502	0.35,0.324,0.264	0.199
63502	ENSG00000072786	STK10	chr5	-	171517235	171517366	171509964	171510088	171523429	171523564	63502	39,44,36	0,0,0	41,32,40	1,0,0	181	50	1	1	1.0,1.0,1.0	0.919,1.0,1.0	0.027
63503	ENSG00000072786	STK10	chr5	-	171520415	171520964	171517235	171517366	171523429	171523564	63503	73,96,73	1,0,0	74,69,58	3,0,1	599	50	0.106634	0.736674	0.859,1.0,1.0	0.673,1.0,0.829	0.119
63504	ENSG00000072786	STK10	chr5	-	171533623	171533818	171532659	171532741	171534783	171534856	63504	83,74,89	0,1,0	105,102,75	0,0,0	245	50	1	1	1.0,0.938,1.0	1.0,1.0,1.0	-0.021
63506	ENSG00000164609	SLU7	chr5	-	159835656	159835704	159835335	159835467	159839457	159839526	63506	362351422	0,0,2	346287248	0,0,0	98	50	1	1	1.0,1.0,0.991	1.0,1.0,1.0	-0.003
63507	ENSG00000164609	SLU7	chr5	-	159844118	159844248	159842131	159842317	159845602	159846088	63507	11,3,5	2,7,4	9,6,5	5,1,3	180	50	0.469897	1	0.604,0.106,0.258	0.333,0.625,0.316	-0.102
63508	ENSG00000164609	SLU7	chr5	-	159844118	159844248	159842131	159842317	159846029	159846088	63508	12,12,6	125,77,108	11,10,5	88,80,94	180	50	0.908037	1	0.026,0.041,0.015	0.034,0.034,0.015	0
63509	ENSG00000164609	SLU7	chr5	-	159845602	159845692	159842131	159842317	159846029	159846088	63509	3,8,8	125,77,108	5,2,3	88,80,94	140	50	0.154806	0.928974	0.008,0.036,0.026	0.02,0.009,0.011	0.01
63510	ENSG00000138346	DNA2	chr10	-	70178790	70178970	70176371	70176612	70179559	70179649	63510	305274344	2,0,0	240249177	0,0,0	230	50	1	1	0.971,1.0,1.0	1.0,1.0,1.0	-0.01
63511	ENSG00000138346	DNA2	chr10	-	70178790	70178970	70176371	70176612	70181981	70182186	63511	146120140	0,0,0	115,134,90	0,2,0	230	50	1	1	1.0,1.0,1.0	1.0,0.936,1.0	0.021
63512	ENSG00000138346	DNA2	chr10	-	70179559	70179649	70176371	70176612	70181981	70182186	63512	169149184	0,0,0	131149107	0,2,0	140	50	1	1	1.0,1.0,1.0	1.0,0.964,1.0	0.012
63513	ENSG00000138346	DNA2	chr10	-	70179559	70179649	70176371	70176612	70190192	70190364	63513	4,5,0	0,0,0	2,0,0	0,1,0	140	50	1	1	1.0,1.0,NA	1.0,0.0,NA	0.5
63514	ENSG00000138346	DNA2	chr10	-	70179559	70179649	70178790	70178970	70181981	70182186	63514	326303388	0,0,0	257264194	1,0,0	140	50	1	1	1.0,1.0,1.0	0.989,1.0,1.0	0.004
63515	ENSG00000138346	DNA2	chr10	-	70190192	70190412	70182453	70182647	70191613	70191728	63515	93104109	0,3,5	78,85,71	5,3,3	270	50	0.197832	1	1.0,0.865,0.801	0.743,0.84,0.814	0.09
63516	ENSG00000138346	DNA2	chr10	-	70190192	70190417	70179559	70179649	70191618	70191728	63516	80,96,85	0,0,0	55,72,34	0,0,2	275	50	1	1	1.0,1.0,1.0	1.0,1.0,0.756	0.081
63517	ENSG00000138346	DNA2	chr10	-	70190192	70190417	70182453	70182647	70191613	70191728	63517	84100101	0,3,5	70,79,68	5,3,3	275	50	0.194536	1	1.0,0.858,0.786	0.718,0.827,0.805	0.098
63518	ENSG00000138346	DNA2	chr10	-	70190192	70190417	70182453	70182647	70191618	70191728	63518	160188181	0,0,1	122151100	0,1,0	275	50	1	1	1.0,1.0,0.971	1.0,0.965,1.0	0.002
63519	ENSG00000138346	DNA2	chr10	-	70196767	70196998	70192150	70192267	70202673	70202868	63519	393342432	0,2,2	301284180	1,6,2	281	50	0.017936	0.22086	1.0,0.968,0.975	0.982,0.894,0.941	0.042
63520	ENSG00000138346	DNA2	chr10	-	70202673	70202868	70196767	70196998	70204677	70204840	63520	403308427	1,1,0	305310187	0,2,0	245	50	1	1	0.988,0.984,1.0	1.0,0.969,1.0	0.001
63521	ENSG00000138346	DNA2	chr10	-	70202673	70202868	70196767	70196998	70209784	70210004	63521	253188260	0,1,0	174188104	0,0,2	245	50	1	1	1.0,0.975,1.0	1.0,1.0,0.914	0.02
63522	ENSG00000138346	DNA2	chr10	-	70204677	70204840	70196767	70196998	70206052	70206170	63522	178120163	0,0,1	119,115,98	1,0,0	213	50	1	1	1.0,1.0,0.975	0.965,1.0,1.0	0.003
63523	ENSG00000138346	DNA2	chr10	-	70204677	70204840	70196767	70196998	70209784	70210004	63523	3,4,4	0,1,0	1,4,3	0,0,2	213	50	0.482483	1	1.0,0.484,1.0	1.0,1.0,0.26	0.075
63524	ENSG00000138346	DNA2	chr10	-	70204677	70204840	70202673	70202868	70209784	70210004	63524	152123172	0,0,1	132,124,87	0,0,1	213	50	1	1	1.0,1.0,0.976	1.0,1.0,0.953	0.008
63525	ENSG00000138346	DNA2	chr10	-	70206052	70206170	70196767	70196998	70209784	70210004	63525	208155168	0,1,0	113132120	0,0,2	168	50	1	1	1.0,0.979,1.0	1.0,1.0,0.947	0.011
63526	ENSG00000138346	DNA2	chr10	-	70206052	70206170	70204677	70204840	70209784	70210004	63526	385274330	2,3,4	231245218	1,2,3	168	50	0.689246	1	0.983,0.965,0.961	0.986,0.973,0.956	-0.002
63527	ENSG00000138346	DNA2	chr10	-	70218860	70218992	70209784	70210004	70225423	70225569	63527	449397463	0,0,2	373373332	0,0,0	182	50	1	1	1.0,1.0,0.985	1.0,1.0,1.0	-0.005
63528	ENSG00000138346	DNA2	chr10	-	70225423	70225569	70218860	70218992	70227879	70228063	63528	296317382	2,1,1	313287277	0,0,0	196	50	1	1	0.974,0.988,0.99	1.0,1.0,1.0	-0.016
63529	ENSG00000138346	DNA2	chr10	-	70225423	70225569	70218860	70218992	70229737	70229920	63529	190179218	1,0,0	181162148	0,0,0	196	50	1	1	0.98,1.0,1.0	1.0,1.0,1.0	-0.007
63530	ENSG00000138346	DNA2	chr10	-	70227879	70228063	70218860	70218992	70229737	70229920	63530	184231254	1,0,0	245188171	0,0,0	234	50	1	1	0.975,1.0,1.0	1.0,1.0,1.0	-0.008
63531	ENSG00000138346	DNA2	chr10	-	70227879	70228063	70225423	70225569	70229737	70229920	63531	288369417	0,1,0	377313300	0,0,0	234	50	1	1	1.0,0.987,1.0	1.0,1.0,1.0	-0.004
63532	ENSG00000138346	DNA2	chr10	-	70229737	70229920	70227879	70228063	70231547	70231643	63532	320351391	0,0,3	386321249	0,0,0	233	50	1	1	1.0,1.0,0.965	1.0,1.0,1.0	-0.012
63533	ENSG00000138346	DNA2	chr10	-	70230245	70230369	70229737	70229920	70231547	70231643	63533	0,11,7	138121138	7,7,0	141,133,78	174	50	0.812386	1	0.0,0.025,0.014	0.014,0.015,0.0	0.003
63534	ENSG00000145703	IQGAP2	chr5	+	75757394	75757494	75699073	75699416	75858220	75858377	63534	89102119	2,0,0	90110101	0,0,0	150	50	1	1	0.937,1.0,1.0	1.0,1.0,1.0	-0.021
63535	ENSG00000145703	IQGAP2	chr5	+	75906844	75907008	75904919	75905055	75923234	75923325	63535	61,29,49	0,0,0	50,50,53	0,0,1	214	50	1	1	1.0,1.0,1.0	1.0,1.0,0.925	0.025
63536	ENSG00000145703	IQGAP2	chr5	+	75924509	75924577	75923234	75923325	75927683	75927826	63536	0,0,2	37,19,21	0,0,0	20,21,23	118	50	1	1	0.0,0.0,0.039	0.0,0.0,0.0	0.013
63537	ENSG00000145703	IQGAP2	chr5	+	75936757	75936928	75932858	75933001	75948574	75948658	63537	147166151	0,0,0	166134111	0,2,0	221	50	1	1	1.0,1.0,1.0	1.0,0.938,1.0	0.021
63539	ENSG00000145703	IQGAP2	chr5	+	75979600	75979742	75978939	75979042	75989179	75989267	63539	227336259	0,0,0	262279163	0,1,0	192	50	1	1	1.0,1.0,1.0	1.0,0.986,1.0	0.005
63541	ENSG00000138814	PPP3CA	chr4	-	101950322	101950352	101944565	101947218	101953423	101953521	63541	1,2,3	108103102	0,5,3	116,105,84	80	50	0.650887	1	0.006,0.012,0.018	0.0,0.029,0.022	-0.005
63542	ENSG00000138814	PPP3CA	chr4	-	101984388	101984514	101982243	101982318	102001688	102001783	63542	171201224	1,0,6	271244182	0,3,2	176	50	0.406385	1	0.98,1.0,0.914	1.0,0.959,0.963	-0.009
63543	ENSG00000138814	PPP3CA	chr4	-	102029230	102029318	102020767	102020879	102030110	102030235	63543	0,3,0	77,77,67	0,5,1	75,79,53	138	50	1	1	0.0,0.014,0.0	0.0,0.022,0.007	-0.005
63544	ENSG00000138814	PPP3CA	chr4	-	102092240	102092383	102030110	102030235	102117072	102117085	63544	1,0,0	95110110	0,0,0	88,112,59	193	50	1	1	0.003,0.0,0.0	0.0,0.0,0.0	0.001
63545	ENSG00000138814	PPP3CA	chr4	-	102117072	102117273	102030110	102030235	102267895	102268484	63545	167170177	0,2,4	144,190,92	0,0,0	251	50	0.119862	0.791965	1.0,0.944,0.898	1.0,1.0,1.0	-0.053
63547	ENSG00000246582	RP11-1149O23.3	chr8	+	23085578	23085666	23082733	23083636	23087460	23088439	63547	62,36,33	0,0,0	70,39,50	2,0,0	138	50	1	1	1.0,1.0,1.0	0.927,1.0,1.0	0.024
63550	ENSG00000188452	CERKL	chr2	-	182423292	182423435	182414360	182414435	182438479	182438611	63550	4,1,3	0,0,1	2,9,5	0,0,0	193	50	1	1	1.0,1.0,0.437	1.0,1.0,1.0	-0.188
63551	ENSG00000188452	CERKL	chr2	-	182423292	182423435	182414360	182414435	182468563	182468806	63551	4,1,1	0,0,0	1,6,4	0,0,2	193	50	0.571737	1	1.0,1.0,1.0	1.0,1.0,0.341	0.22
63552	ENSG00000188452	CERKL	chr2	-	182430159	182430237	182423292	182423435	182430784	182430848	63552	3,0,0	0,0,1	1,0,0	3,0,1	128	50	1	1	1.0,NA,0.0	0.115,NA,0.0	0.443
63553	ENSG00000188452	CERKL	chr2	-	182430784	182430848	182423292	182423435	182438479	182438611	63553	8,6,2	0,0,2	4,1,6	1,3,1	114	50	0.00594076	0.101414	1.0,1.0,0.305	0.637,0.128,0.725	0.272
63555	ENSG00000188452	CERKL	chr2	-	182438479	182438611	182414360	182414435	182468563	182468806	63555	13,2,7	0,0,0	12,13,8	0,0,2	182	50	0.810917	1	1.0,1.0,1.0	1.0,1.0,0.524	0.159
63558	ENSG00000188452	CERKL	chr2	-	182468563	182468806	182438479	182438611	182521495	182521733	63558	14,3,9	0,0,0	13,20,9	0,1,0	293	50	1	1	1.0,1.0,1.0	1.0,0.773,1.0	0.076
63560	ENSG00000142655	PEX14	chr1	+	10555330	10555378	10534943	10535059	10596269	10596354	63560	196147225	0,0,0	191198127	0,0,1	98	50	1	1	1.0,1.0,1.0	1.0,1.0,0.985	0.005
63561	ENSG00000142655	PEX14	chr1	+	10577084	10577188	10555330	10555378	10596269	10596629	63561	0,0,0	140103166	0,1,0	138,162,98	154	50	1	1	0.0,0.0,0.0	0.0,0.002,0.0	-0.001
63562	ENSG00000142655	PEX14	chr1	+	10596269	10596354	10555330	10555378	10659294	10659423	63562	228180259	0,0,0	230278177	2,2,0	135	50	1	1	1.0,1.0,1.0	0.977,0.981,1.0	0.014
63563	ENSG00000142655	PEX14	chr1	+	10659294	10659423	10596269	10596354	10678388	10678474	63563	250201205	0,4,6	236245181	12,4,3	179	50	0.0707909	0.561546	1.0,0.933,0.905	0.846,0.945,0.944	0.034
63567	ENSG00000167112	TRUB2	chr9	-	131077845	131077907	131076086	131076168	131079430	131079505	63567	298274312	0,0,1	264255190	0,0,0	112	50	1	1	1.0,1.0,0.993	1.0,1.0,1.0	-0.002
63568	ENSG00000167112	TRUB2	chr9	-	131078100	131078175	131077845	131077907	131079430	131079505	63568	0,2,0	144139164	0,0,1	145127106	125	50	1	1	0.0,0.006,0.0	0.0,0.0,0.004	0.001
63569	ENSG00000271853	RP1-178F15.5	chr1	-	153599958	153600074	153598807	153599009	153603486	153603554	63569	190133178	5,2,2	149194145	4,4,2	166	50	0.767395	1	0.92,0.952,0.964	0.918,0.936,0.956	0.009
63570	ENSG00000271853	RP1-178F15.5	chr1	-	153599958	153600074	153598807	153599009	153606718	153606816	63570	175125166	0,0,0	146172131	0,1,0	166	50	1	1	1.0,1.0,1.0	1.0,0.981,1.0	0.006
63571	ENSG00000271853	RP1-178F15.5	chr1	-	153600596	153600713	153598807	153599009	153603486	153603554	63571	20,16,25	5,2,2	12,20,9	4,4,2	167	50	0.296476	1	0.545,0.705,0.789	0.473,0.6,0.574	0.131
63572	ENSG00000271853	RP1-178F15.5	chr1	-	153603486	153603554	153598807	153599009	153604509	153604539	63572	5,5,4	0,0,1	9,13,4	1,0,0	118	50	1	1	1.0,1.0,0.629	0.792,1.0,1.0	-0.054
63573	ENSG00000271853	RP1-178F15.5	chr1	-	153606433	153606586	153598807	153599009	153606718	153606816	63573	4,4,8	0,0,0	14,10,10	0,1,0	203	50	1	1	1.0,1.0,1.0	1.0,0.711,1.0	0.096
63574	ENSG00000271853	RP1-178F15.5	chr1	-	153606433	153606586	153604630	153604716	153606718	153606816	63574	33,37,57	1,0,0	37,55,68	2,1,0	203	50	0.850669	1	0.89,1.0,1.0	0.82,0.931,1.0	0.046
63575	ENSG00000105784	RUNDC3B	chr7	+	87280137	87280253	87257728	87258261	87329736	87329866	63575	17,29,35	0,0,0	32,26,27	2,0,0	166	50	1	1	1.0,1.0,1.0	0.828,1.0,1.0	0.057
63576	ENSG00000105784	RUNDC3B	chr7	+	87323223	87323274	87280137	87280253	87329736	87329870	63576	2,0,1	9,14,15	2,4,5	24,11,15	101	50	0.0104799	0.150612	0.099,0.0,0.032	0.04,0.153,0.142	-0.068
63577	ENSG00000105784	RUNDC3B	chr7	+	87339885	87339971	87329731	87329870	87369106	87369196	63577	65,47,80	0,0,2	80,53,53	2,1,0	136	50	1	1	1.0,1.0,0.936	0.936,0.951,1.0	0.016
63578	ENSG00000105784	RUNDC3B	chr7	+	87436687	87436834	87407113	87407271	87445455	87445577	63578	36,35,35	2,6,4	54,49,19	1,13,6	197	50	0.568894	1	0.82,0.597,0.69	0.932,0.489,0.446	0.08
63579	ENSG00000105784	RUNDC3B	chr7	+	87445455	87445577	87407113	87407271	87459199	87459771	63579	20,22,26	0,0,0	24,34,25	0,0,1	172	50	1	1	1.0,1.0,1.0	1.0,1.0,0.879	0.04
63580	ENSG00000010295	IFFO1	chr12	-	6657833	6657991	6657230	6657711	6658641	6658650	63580	105,76,94	0,0,2	109,82,107	0,0,0	208	50	1	1	1.0,1.0,0.919	1.0,1.0,1.0	-0.027
63581	ENSG00000010295	IFFO1	chr12	-	6657833	6657991	6657230	6657711	6658921	6659062	63581	107,87,103	0,2,0	130,85,127	0,0,0	208	50	1	1	1.0,0.913,1.0	1.0,1.0,1.0	-0.029
63582	ENSG00000010295	IFFO1	chr12	-	6658641	6658650	6657590	6657711	6658921	6659062	63582	7,4,4	0,2,0	6,3,7	0,0,0	59	50	1	1	1.0,0.629,1.0	1.0,1.0,1.0	-0.124
63583	ENSG00000010295	IFFO1	chr12	-	6658641	6658650	6657833	6657991	6658921	6659062	63583	18,9,9	13,16,17	15,16,16	30,16,29	59	50	0.626414	1	0.54,0.323,0.31	0.298,0.459,0.319	0.032
63584	ENSG00000010295	IFFO1	chr12	-	6660563	6660669	6660106	6660167	6664422	6665237	63584	27,29,14	60,62,47	34,21,32	41,50,61	156	50	0.122437	0.802792	0.126,0.13,0.087	0.21,0.119,0.144	-0.043
63585	ENSG00000110195	FOLR1	chr11	+	71901619	71901685	71900711	71900803	71903209	71903385	63585	0,0,1	3,0,0	2,3,0	0,0,4	116	50	1	1	0.0,NA,1.0	1.0,1.0,0.0	-0.167
63586	ENSG00000138041	SMEK2	chr2	-	55785910	55786104	55774427	55777142	55791448	55791633	63586	313357355	0,0,0	312332241	1,0,1	244	50	1	1	1.0,1.0,1.0	0.985,1.0,0.98	0.012
63587	ENSG00000138041	SMEK2	chr2	-	55795329	55795499	55792037	55792177	55800754	55800913	63587	204239309	0,0,0	271244195	1,0,0	220	50	1	1	1.0,1.0,1.0	0.984,1.0,1.0	0.005
63588	ENSG00000138041	SMEK2	chr2	-	55800754	55800913	55795329	55795499	55804450	55804492	63588	215279304	5,8,10	266265184	0,0,1	209	50	1.12984e-07	1.71448e-05	0.911,0.893,0.879	1.0,1.0,0.978	-0.098
63589	ENSG00000138041	SMEK2	chr2	-	55805382	55805478	55804450	55804492	55806814	55806917	63589	163161181	20,59,41	122,147,73	46,44,43	146	50	0.0306129	0.316921	0.736,0.483,0.602	0.476,0.534,0.368	0.148
63590	ENSG00000138041	SMEK2	chr2	-	55808702	55808834	55806814	55806917	55812186	55812303	63590	229280299	0,0,2	249285188	0,0,0	182	50	1	1	1.0,1.0,0.976	1.0,1.0,1.0	-0.008
63591	ENSG00000138041	SMEK2	chr2	-	55825551	55826175	55816014	55816092	55831113	55831212	63591	181226230	13,12,8	218190167	13,7,18	674	50	0.493711	1	0.508,0.583,0.681	0.554,0.668,0.408	0.047
63592	ENSG00000138041	SMEK2	chr2	-	55844279	55845113	55841311	55842642	55845200	55846015	63592	122103139	3,0,0	125140102	1,1,1	884	50	0.557453	1	0.697,1.0,1.0	0.876,0.888,0.852	0.027
63593	ENSG00000204599	TRIM39	chr6	+	30295423	30295473	30294733	30294772	30296665	30296818	63593	5,3,8	10,15,14	4,0,0	18,13,7	100	50	0.00156575	0.0378815	0.2,0.091,0.222	0.1,0.0,0.0	0.138
63594	ENSG00000204599	TRIM39	chr6	+	30295428	30295473	30294611	30294772	30296665	30296818	63594	2,0,7	10,15,14	4,0,0	18,13,7	95	50	0.072112	0.568778	0.095,0.0,0.208	0.105,0.0,0.0	0.066
63595	ENSG00000204599	TRIM39	chr6	+	30295428	30295473	30294611	30294772	30296685	30296818	63595	0,1,3	2,6,0	1,5,0	4,6,1	95	50	0.488371	1	0.0,0.081,1.0	0.116,0.305,0.0	0.22
63596	ENSG00000204599	TRIM39	chr6	+	30308048	30308138	30307684	30307707	30308281	30308397	63596	5,7,3	63,49,58	10,10,3	30,49,49	140	50	0.0421918	0.394598	0.028,0.049,0.018	0.106,0.068,0.021	-0.033
63599	ENSG00000170632	ARMC10	chr7	+	102716223	102716328	102715327	102715858	102722328	102722355	63599	34,24,37	0,1,0	52,40,34	0,0,0	155	50	1	1	1.0,0.886,1.0	1.0,1.0,1.0	-0.038
63600	ENSG00000170632	ARMC10	chr7	+	102716223	102716328	102715327	102715858	102724128	102724277	63600	63,73,73	76,55,71	127,108,85	75,92,85	155	50	0.230406	1	0.211,0.3,0.249	0.353,0.275,0.244	-0.037
63601	ENSG00000170632	ARMC10	chr7	+	102722328	102722355	102715396	102715858	102724128	102724509	63601	0,2,0	76,55,71	0,0,0	75,92,85	77	50	1	1	0.0,0.023,0.0	0.0,0.0,0.0	0.008
63602	ENSG00000170632	ARMC10	chr7	+	102722328	102722355	102716223	102716328	102724128	102724509	63602	0,1,1	29,49,37	0,0,0	75,68,51	77	50	1	1	0.0,0.013,0.017	0.0,0.0,0.0	0.01
63603	ENSG00000170632	ARMC10	chr7	+	102723512	102723579	102722328	102722355	102724128	102724509	63603	0,0,3	0,2,1	1,0,0	0,0,0	117	50	1	1	NA,0.0,0.562	1.0,NA,NA	-0.719
63604	ENSG00000170632	ARMC10	chr7	+	102724476	102724509	102724128	102724277	102727076	102727211	63604	5,1,4	187193213	8,0,1	258300168	83	50	1	1	0.016,0.003,0.011	0.018,0.0,0.004	0.003
63605	ENSG00000170632	ARMC10	chr7	+	102727315	102727384	102727076	102727211	102732923	102733100	63605	9,19,16	56,56,49	6,14,2	86,77,61	119	50	0.000217993	0.00852439	0.063,0.125,0.121	0.028,0.071,0.014	0.065
63606	ENSG00000170632	ARMC10	chr7	+	102727315	102727384	102727076	102727211	102737723	102737795	63606	14,15,17	32,51,49	9,14,5	66,61,55	119	50	0.00226441	0.0496353	0.155,0.11,0.127	0.054,0.088,0.037	0.071
63607	ENSG00000170632	ARMC10	chr7	+	102727315	102727384	102727076	102727211	102738745	102739310	63607	9,16,18	3,7,2	6,14,2	7,4,3	119	50	0.0854563	0.637962	0.558,0.49,0.791	0.265,0.595,0.219	0.253
63608	ENSG00000170632	ARMC10	chr7	+	102732923	102733100	102727076	102727211	102737723	102737795	63608	182200208	32,51,49	275262203	66,61,55	227	50	0.518262	1	0.556,0.463,0.483	0.479,0.486,0.448	0.03
63609	ENSG00000170632	ARMC10	chr7	+	102732923	102733100	102727076	102727211	102738745	102739130	63609	65,61,56	3,7,2	96,84,67	7,4,3	227	50	0.88668	1	0.827,0.657,0.86	0.751,0.822,0.831	-0.02
63610	ENSG00000170632	ARMC10	chr7	+	102732923	102733100	102727315	102727384	102737723	102737795	63610	126148159	5,0,1	189185142	3,0,3	227	50	0.697816	1	0.847,1.0,0.972	0.933,1.0,0.912	-0.009
63611	ENSG00000170632	ARMC10	chr7	+	102732923	102733100	102727315	102727384	102738745	102739130	63611	9,9,7	0,1,2	10,7,6	0,0,0	227	50	0.503188	1	1.0,0.665,0.435	1.0,1.0,1.0	-0.3
63612	ENSG00000170632	ARMC10	chr7	+	102737723	102737795	102727076	102727211	102738745	102739092	63612	173220235	3,7,2	272301246	7,4,3	122	50	0.872903	1	0.959,0.928,0.98	0.941,0.969,0.971	-0.005
63613	ENSG00000170632	ARMC10	chr7	+	102737723	102737795	102727315	102727384	102738745	102739092	63613	146169187	0,1,2	209240194	0,0,0	122	50	1	1	1.0,0.986,0.975	1.0,1.0,1.0	-0.013
63614	ENSG00000170632	ARMC10	chr7	+	102737723	102737795	102732923	102733100	102738745	102739092	63614	267313345	9,5,7	395425333	10,7,6	122	50	0.726313	1	0.924,0.962,0.953	0.942,0.961,0.958	-0.007
63621	ENSG00000231259	AC125232.1	chr2	-	87276711	87276926	87274310	87274429	87279936	87280115	63621	84,80,53	0,1,0	76,73,61	0,0,0	265	50	1	1	1.0,0.938,1.0	1.0,1.0,1.0	-0.021
63623	ENSG00000137210	TMEM14B	chr6	+	10749434	10749501	10747991	10748114	10751365	10751467	63623	218185241	0,1,1	211210157	0,0,0	117	50	1	1	1.0,0.988,0.99	1.0,1.0,1.0	-0.007
63624	ENSG00000137210	TMEM14B	chr6	+	10749434	10749501	10747991	10748114	10755374	10755465	63624	230201260	1,1,2	219228168	3,4,3	117	50	0.0446856	0.410175	0.99,0.988,0.982	0.969,0.961,0.96	0.023
63625	ENSG00000137210	TMEM14B	chr6	+	10749434	10749501	10747991	10748114	10756699	10757180	63625	218183249	3,0,2	212209157	0,6,1	117	50	0.385535	1	0.969,1.0,0.982	1.0,0.937,0.985	0.01
63626	ENSG00000137210	TMEM14B	chr6	+	10749434	10749501	10747991	10748114	10770309	10770437	63626	217187245	6,5,7	213213157	1,3,4	117	50	0.0480352	0.430864	0.939,0.941,0.937	0.989,0.968,0.944	-0.028
63627	ENSG00000137210	TMEM14B	chr6	+	10749854	10749931	10748005	10748114	10751365	10751467	63627	205162200	0,1,1	215194119	0,0,0	127	50	1	1	1.0,0.985,0.987	1.0,1.0,1.0	-0.009
63628	ENSG00000137210	TMEM14B	chr6	+	10749854	10749931	10748005	10748114	10755374	10755465	63628	74,44,66	1,1,2	72,60,64	3,4,3	127	50	0.0474162	0.42665	0.967,0.945,0.929	0.904,0.855,0.894	0.063
63629	ENSG00000137210	TMEM14B	chr6	+	10749854	10749931	10748005	10748114	10756699	10757180	63629	0,4,5	3,0,2	3,2,2	0,6,1	127	50	0.978464	1	0.0,1.0,0.496	1.0,0.116,0.441	-0.02
63630	ENSG00000137210	TMEM14B	chr6	+	10749854	10749931	10748005	10748114	10770309	10770437	63630	8,6,3	6,5,7	1,3,0	1,3,4	127	50	0.057666	0.4879	0.344,0.321,0.144	0.282,0.282,0.0	0.082
63631	ENSG00000137210	TMEM14B	chr6	+	10749854	10749931	10749434	10749501	10751365	10751467	63631	503427519	1,2,1	497484332	0,1,0	127	50	1	1	0.995,0.988,0.995	1.0,0.995,1.0	-0.006
63632	ENSG00000137210	TMEM14B	chr6	+	10749854	10749931	10749434	10749501	10755374	10755465	63632	372309385	13,18,20	354350277	8,19,11	127	50	0.336751	1	0.918,0.871,0.883	0.946,0.879,0.908	-0.02
63633	ENSG00000137210	TMEM14B	chr6	+	10749854	10749931	10749434	10749501	10756699	10757180	63633	298269324	1,0,9	285292215	1,0,0	127	50	0.112942	0.762469	0.992,1.0,0.934	0.991,1.0,1.0	-0.022
63634	ENSG00000137210	TMEM14B	chr6	+	10749854	10749931	10749434	10749501	10770309	10770437	63634	306271322	0,4,5	283293213	2,5,0	127	50	0.695058	1	1.0,0.964,0.962	0.982,0.958,1.0	-0.005
63635	ENSG00000137210	TMEM14B	chr6	+	10751365	10751467	10747991	10748114	10755374	10755465	63635	251226276	1,1,2	232247207	3,4,3	152	50	0.0317793	0.325516	0.988,0.987,0.978	0.962,0.953,0.958	0.027
63636	ENSG00000137210	TMEM14B	chr6	+	10751365	10751467	10747991	10748114	10756699	10756848	63636	0,3,6	3,0,2	1,2,7	0,6,1	152	50	0.88696	1	0.0,1.0,0.497	1.0,0.099,0.697	-0.1
63637	ENSG00000137210	TMEM14B	chr6	+	10751365	10751467	10747991	10748114	10770309	10770437	63637	3,6,2	6,5,7	0,1,0	1,3,4	152	50	0.000410692	0.0138551	0.141,0.283,0.086	0.0,0.099,0.0	0.137
63638	ENSG00000137210	TMEM14B	chr6	+	10751365	10751467	10749434	10749501	10755374	10755465	63638	252227276	13,18,20	232248207	8,19,11	152	50	0.364885	1	0.864,0.806,0.819	0.905,0.811,0.861	-0.029
63639	ENSG00000137210	TMEM14B	chr6	+	10751365	10751467	10749434	10749501	10756699	10756848	63639	1,4,6	1,0,9	1,3,7	1,0,0	152	50	0.000540583	0.0171165	0.248,1.0,0.18	0.248,1.0,1.0	-0.273
63640	ENSG00000137210	TMEM14B	chr6	+	10751365	10751467	10749434	10749501	10770309	10770437	63640	4,7,2	0,4,5	0,2,0	2,5,0	152	50	1	1	1.0,0.365,0.116	0.0,0.116,NA	0.436
63641	ENSG00000137210	TMEM14B	chr6	+	10751365	10751467	10749854	10749931	10755374	10755465	63641	456387475	74,44,66	447441326	72,60,64	152	50	0.263118	1	0.67,0.743,0.703	0.671,0.707,0.626	0.037
63642	ENSG00000137210	TMEM14B	chr6	+	10751365	10751467	10749854	10749931	10756699	10756848	63642	205164205	0,4,5	216196126	3,2,2	152	50	0.666627	1	1.0,0.931,0.931	0.959,0.97,0.954	-0.007
63643	ENSG00000137210	TMEM14B	chr6	+	10751365	10751467	10749854	10749931	10770309	10770437	63643	208167201	8,6,3	215195119	1,3,0	152	50	0.000863731	0.024366	0.895,0.902,0.957	0.986,0.955,1.0	-0.062
63644	ENSG00000137210	TMEM14B	chr6	+	10755374	10755465	10747991	10748114	10756699	10756848	63644	324323400	3,0,2	333355296	0,6,1	141	50	0.827752	1	0.975,1.0,0.986	1.0,0.955,0.991	0.005
63645	ENSG00000137210	TMEM14B	chr6	+	10755374	10755465	10747991	10748114	10770309	10770437	63645	14,5,7	6,5,7	22,7,6	1,3,4	141	50	0.0953524	0.685413	0.453,0.262,0.262	0.886,0.453,0.347	-0.236
63646	ENSG00000137210	TMEM14B	chr6	+	10755374	10755465	10749434	10749501	10756699	10756848	63646	336340418	1,0,9	338370304	1,0,0	141	50	0.169662	0.985862	0.992,1.0,0.943	0.992,1.0,1.0	-0.019
63647	ENSG00000137210	TMEM14B	chr6	+	10755374	10755465	10749434	10749501	10770309	10770437	63647	26,22,25	0,4,5	27,22,14	2,5,0	141	50	0.744076	1	1.0,0.661,0.639	0.827,0.609,1.0	-0.045
63648	ENSG00000137210	TMEM14B	chr6	+	10755374	10755465	10749854	10749931	10756699	10756848	63648	397366464	0,4,5	402411357	3,2,2	141	50	0.608558	1	1.0,0.97,0.971	0.979,0.986,0.984	-0.003
63649	ENSG00000137210	TMEM14B	chr6	+	10755374	10755465	10749854	10749931	10770309	10770437	63649	87,48,71	8,6,3	91,63,67	1,3,0	141	50	0.000334632	0.0118523	0.794,0.739,0.894	0.97,0.882,1.0	-0.142
63650	ENSG00000137210	TMEM14B	chr6	+	10755374	10755465	10751365	10751467	10756699	10756848	63650	574547673	0,2,5	562598500	1,2,7	141	50	0.90447	1	1.0,0.99,0.979	0.995,0.991,0.962	0.007
63651	ENSG00000137210	TMEM14B	chr6	+	10755374	10755465	10751365	10751467	10770309	10770437	63651	264229280	3,5,1	251250210	0,1,0	141	50	0.104238	0.725974	0.969,0.942,0.99	1.0,0.989,1.0	-0.029
63652	ENSG00000137210	TMEM14B	chr6	+	10770309	10770437	10749854	10749931	10829239	10829398	63652	39,42,27	0,2,0	15,18,17	3,0,1	178	50	0.226114	1	1.0,0.855,1.0	0.584,1.0,0.827	0.148
63653	ENSG00000137210	TMEM14B	chr6	+	10770309	10770437	10755374	10755465	10802563	10802643	63653	15,4,6	0,0,1	20,3,5	0,0,0	178	50	1	1	1.0,1.0,0.628	1.0,1.0,1.0	-0.124
63654	ENSG00000137210	TMEM14B	chr6	+	10826796	10826845	10770309	10770437	10827929	10828057	63654	1,3,0	0,0,0	1,0,0	0,0,1	99	50	1	1	1.0,1.0,NA	1.0,NA,0.0	0.5
63655	ENSG00000137210	TMEM14B	chr6	+	10826796	10826845	10770309	10770437	10829239	10829436	63655	1,3,2	31,36,24	1,0,0	14,15,17	99	50	0.637561	1	0.016,0.04,0.04	0.035,0.0,0.0	0.02
63656	ENSG00000137210	TMEM14B	chr6	+	10827929	10828057	10770309	10770437	10829239	10829419	63656	1,4,3	31,36,24	3,5,3	14,15,17	178	50	0.055982	0.478724	0.009,0.03,0.034	0.057,0.086,0.047	-0.039
63657	ENSG00000137210	TMEM14B	chr6	+	10827929	10828057	10826796	10826845	10829239	10829419	63657	1,4,3	0,0,2	3,5,2	0,0,0	178	50	0.523058	1	1.0,1.0,0.296	1.0,1.0,1.0	-0.235
63659	ENSG00000119487	MAPKAP1	chr9	-	128230250	128230388	128206779	128206877	128246721	128246862	63659	540439550	1,0,2	531585429	0,0,1	188	50	1	1	0.993,1.0,0.987	1.0,1.0,0.991	-0.004
63660	ENSG00000119487	MAPKAP1	chr9	-	128233361	128233516	128230250	128230388	128240358	128240461	63660	1,2,1	1,0,2	0,1,2	0,2,0	205	50	1	1	0.196,1.0,0.109	NA,0.109,1.0	-0.119
63661	ENSG00000119487	MAPKAP1	chr9	-	128233361	128233516	128230250	128230388	128246721	128246862	63661	1,2,1	249220264	1,1,2	252257195	205	50	1	1	0.001,0.002,0.001	0.001,0.001,0.002	0
63662	ENSG00000119487	MAPKAP1	chr9	-	128240358	128240461	128230250	128230388	128246721	128246862	63662	3,4,5	249220264	1,4,0	252257195	153	50	1	1	0.004,0.006,0.006	0.001,0.005,0.0	0.003
63663	ENSG00000119487	MAPKAP1	chr9	-	128240358	128240461	128233361	128233516	128246721	128246862	63663	2,4,3	0,0,0	1,2,0	1,0,0	153	50	1	1	1.0,1.0,1.0	0.246,1.0,NA	0.377
63664	ENSG00000119487	MAPKAP1	chr9	-	128246721	128246862	128230250	128230388	128268588	128268645	63664	350313373	7,5,10	363368291	10,3,7	191	50	0.804471	1	0.929,0.942,0.907	0.905,0.97,0.916	-0.004
63665	ENSG00000119487	MAPKAP1	chr9	-	128246721	128246862	128230250	128230388	128305337	128305447	63665	372332370	0,0,0	403385319	1,0,0	191	50	1	1	1.0,1.0,1.0	0.991,1.0,1.0	0.003
63666	ENSG00000119487	MAPKAP1	chr9	-	128268588	128268696	128230250	128230388	128305337	128305447	63666	92143112	0,0,0	110127102	1,0,0	158	50	1	1	1.0,1.0,1.0	0.972,1.0,1.0	0.009
63667	ENSG00000119487	MAPKAP1	chr9	-	128268588	128268696	128246721	128246862	128305337	128305447	63667	186231211	123112106	211235191	151128124	158	50	0.220896	1	0.324,0.395,0.386	0.307,0.367,0.328	0.034
63668	ENSG00000119487	MAPKAP1	chr9	-	128305337	128305447	128268222	128268696	128321911	128322088	63668	318394332	0,0,0	375428312	0,0,1	160	50	1	1	1.0,1.0,1.0	1.0,1.0,0.99	0.003
63669	ENSG00000119487	MAPKAP1	chr9	-	128321911	128322088	128305337	128305447	128347833	128348006	63669	372382399	3,7,3	429446361	1,3,0	227	50	0.00554646	0.0964607	0.965,0.923,0.967	0.99,0.97,1.0	-0.035
63670	ENSG00000119487	MAPKAP1	chr9	-	128321911	128322088	128305337	128305447	128419929	128420078	63670	234256230	0,0,0	275303219	0,1,0	227	50	1	1	1.0,1.0,1.0	1.0,0.985,1.0	0.005
63671	ENSG00000119487	MAPKAP1	chr9	-	128347833	128348006	128305337	128305447	128419929	128420011	63671	238244260	0,0,0	309318218	0,1,0	223	50	1	1	1.0,1.0,1.0	1.0,0.986,1.0	0.005
63672	ENSG00000119487	MAPKAP1	chr9	-	128347833	128348006	128321911	128322088	128419929	128420011	63672	374363426	1,0,0	462458362	0,0,2	223	50	1	1	0.988,1.0,1.0	1.0,1.0,0.976	0.004
63674	ENSG00000119487	MAPKAP1	chr9	-	128414395	128414536	128347833	128348006	128419929	128419989	63674	0,5,3	235237257	1,2,2	308315218	191	50	1	1	0.0,0.005,0.003	0.001,0.002,0.002	0.001
63675	ENSG00000119487	MAPKAP1	chr9	-	128432096	128432186	128419929	128420078	128469249	128469491	63675	208204188	7,6,14	224230179	7,7,6	140	50	0.247632	1	0.914,0.924,0.827	0.92,0.921,0.914	-0.03
63676	ENSG00000119487	MAPKAP1	chr9	-	128434594	128434922	128432096	128432186	128469249	128469482	63676	441415525	19,5,12	523447359	9,8,6	378	50	0.158886	0.944127	0.754,0.917,0.853	0.885,0.881,0.888	-0.043
63677	ENSG00000119487	MAPKAP1	chr9	-	128434678	128434922	128432096	128432186	128469249	128469477	63677	144109161	19,5,12	164127125	9,8,6	294	50	0.175854	1	0.563,0.788,0.695	0.756,0.73,0.78	-0.073
63679	ENSG00000038382	TRIO	chr5	+	14270933	14271008	14143810	14143991	14280430	14280545	63679	334427429	1,0,0	278268247	0,0,0	125	50	1	1	0.993,1.0,1.0	1.0,1.0,1.0	-0.002
63680	ENSG00000038382	TRIO	chr5	+	14280430	14280545	14143810	14143991	14286979	14287172	63680	200198176	0,0,0	138142137	0,1,0	165	50	1	1	1.0,1.0,1.0	1.0,0.977,1.0	0.008
63681	ENSG00000038382	TRIO	chr5	+	14286979	14287172	14280430	14280545	14330886	14331009	63681	199198176	0,0,0	140142137	0,0,1	243	50	1	1	1.0,1.0,1.0	1.0,1.0,0.966	0.011
63682	ENSG00000038382	TRIO	chr5	+	14304569	14304701	14297180	14297372	14316621	14316852	63682	398458399	0,1,0	318361255	0,2,0	182	50	1	1	1.0,0.992,1.0	1.0,0.98,1.0	0.004
63683	ENSG00000038382	TRIO	chr5	+	14398988	14399179	14397151	14397263	14401071	14401173	63683	271334286	0,0,2	242253179	0,0,0	241	50	1	1	1.0,1.0,0.967	1.0,1.0,1.0	-0.011
63684	ENSG00000038382	TRIO	chr5	+	14401071	14401173	14397151	14397263	14405956	14406099	63684	132145187	0,1,0	117,103,78	0,0,0	152	50	1	1	1.0,0.979,1.0	1.0,1.0,1.0	-0.007
63685	ENSG00000038382	TRIO	chr5	+	14405956	14406099	14401071	14401173	14406681	14406781	63685	294283318	0,0,0	199194149	1,0,0	193	50	1	1	1.0,1.0,1.0	0.981,1.0,1.0	0.006
63686	ENSG00000038382	TRIO	chr5	+	14481649	14481727	14481342	14481393	14482690	14482882	63686	282291308	0,3,0	173237137	0,0,0	128	50	1	1	1.0,0.974,1.0	1.0,1.0,1.0	-0.009
63687	ENSG00000038382	TRIO	chr5	+	14485177	14485355	14482525	14482882	14487572	14487839	63687	260303290	1,1,0	225252172	0,0,0	228	50	1	1	0.983,0.985,1.0	1.0,1.0,1.0	-0.011
63689	ENSG00000038382	TRIO	chr5	+	14504501	14504702	14502687	14502766	14507230	14507369	63689	275213209	0,2,3	168184134	0,0,0	251	50	0.641234	1	1.0,0.955,0.933	1.0,1.0,1.0	-0.037
63690	ENSG00000038382	TRIO	chr5	+	14507230	14507369	14504501	14504702	14507988	14508785	63690	314203224	3,1,0	211205132	4,2,0	189	50	0.234367	1	0.965,0.982,1.0	0.933,0.964,1.0	0.017
63691	ENSG00000198791	CNOT7	chr8	-	17089935	17090046	17086736	17088357	17092224	17092369	63691	809822856	1,4,0	817798643	0,0,0	161	50	1	1	0.996,0.985,1.0	1.0,1.0,1.0	-0.006
63692	ENSG00000198791	CNOT7	chr8	-	17092224	17092369	17089078	17090046	17094720	17094882	63692	942981971	4,3,0	981997766	0,1,0	195	50	1	1	0.984,0.988,1.0	1.0,0.996,1.0	-0.008
63693	ENSG00000198791	CNOT7	chr8	-	17100950	17101054	17100500	17100694	17102544	17102756	63693	1,4,9	418399432	10,4,9	370353271	154	50	1	1	0.001,0.003,0.007	0.009,0.004,0.011	-0.004
63694	ENSG00000198791	CNOT7	chr8	-	17100950	17101131	17100502	17100694	17102544	17102756	63694	3,5,7	418399432	10,6,10	370353271	231	50	1	1	0.002,0.003,0.003	0.006,0.004,0.008	-0.003
63695	ENSG00000198791	CNOT7	chr8	-	17103365	17103440	17102544	17102756	17103681	17103957	63695	9,1,6	0,1,0	5,2,1	4,0,1	125	50	0.0037928	0.0724932	1.0,0.286,1.0	0.333,1.0,0.286	0.222
63696	ENSG00000198791	CNOT7	chr8	-	17103365	17103440	17102544	17102756	17104031	17104118	63696	9,1,6	0,0,0	4,1,1	1,0,1	125	50	1	1	1.0,1.0,1.0	0.615,1.0,0.286	0.366
63697	ENSG00000198791	CNOT7	chr8	-	17103365	17103440	17102544	17102756	17104183	17104387	63697	10,1,9	181183203	5,2,1	219177170	125	50	0.541963	1	0.022,0.002,0.017	0.009,0.004,0.002	0.009
63698	ENSG00000143171	RXRG	chr1	-	165386277	165386457	165380185	165380346	165389106	165389251	63698	37,20,18	0,0,0	29,45,23	0,2,0	230	50	1	1	1.0,1.0,1.0	1.0,0.83,1.0	0.057
63706	ENSG00000135451	TROAP	chr12	+	49717627	49717729	49717386	49717535	49717994	49718079	63706	491486437	1,2,7	402395350	1,0,3	152	50	0.311617	1	0.994,0.988,0.954	0.992,1.0,0.975	-0.01
63707	ENSG00000135451	TROAP	chr12	+	49717627	49717729	49717386	49717535	49718013	49718199	63707	514511449	1,0,2	415408355	0,0,1	152	50	1	1	0.994,1.0,0.987	1.0,1.0,0.992	-0.004
63708	ENSG00000135451	TROAP	chr12	+	49717627	49717729	49717386	49717535	49719283	49719441	63708	495492438	1,1,1	401396353	0,0,0	152	50	1	1	0.994,0.994,0.993	1.0,1.0,1.0	-0.006
63709	ENSG00000135451	TROAP	chr12	+	49717627	49717820	49717156	49717535	49717994	49718079	63709	549543485	1,2,7	449441408	1,0,3	243	50	0.100022	0.708241	0.991,0.982,0.934	0.989,1.0,0.965	-0.016
63710	ENSG00000135451	TROAP	chr12	+	49717627	49717820	49717156	49717535	49718013	49718199	63710	587574518	1,0,2	519492432	0,0,1	243	50	1	1	0.992,1.0,0.982	1.0,1.0,0.989	-0.005
63711	ENSG00000135451	TROAP	chr12	+	49717627	49717820	49717156	49717535	49719283	49719288	63711	574537505	1,1,1	461439381	0,0,0	243	50	1	1	0.992,0.991,0.99	1.0,1.0,1.0	-0.009
63713	ENSG00000135451	TROAP	chr12	+	49719283	49719343	49717627	49717820	49720450	49720503	63713	72,45,61	0,0,1	52,31,27	0,0,0	110	50	1	1	1.0,1.0,0.965	1.0,1.0,1.0	-0.012
63715	ENSG00000135451	TROAP	chr12	+	49719529	49719667	49719283	49719343	49720450	49720503	63715	1,1,2	2,7,0	4,2,1	1,0,0	188	50	2.10659e-05	0.00141093	0.117,0.037,1.0	0.515,1.0,1.0	-0.454
63716	ENSG00000135451	TROAP	chr12	+	49719858	49719941	49719529	49719667	49720450	49720503	63716	158154129	0,1,0	113154100	2,0,0	133	50	1	1	1.0,0.983,1.0	0.955,1.0,1.0	0.009
63717	ENSG00000135451	TROAP	chr12	+	49720450	49720503	49719858	49719941	49721009	49721110	63717	80,58,47	0,0,0	52,61,50	0,0,1	103	50	1	1	1.0,1.0,1.0	1.0,1.0,0.96	0.013
63718	ENSG00000135451	TROAP	chr12	+	49723639	49723774	49723177	49723237	49723927	49724356	63718	112127123	3,0,0	98,96,82	0,0,0	185	50	0.875767	1	0.91,1.0,1.0	1.0,1.0,1.0	-0.03
63719	ENSG00000135451	TROAP	chr12	+	49723927	49724356	49723639	49723774	49724996	49725190	63719	68,74,75	0,0,0	61,56,44	0,0,2	479	50	1	1	1.0,1.0,1.0	1.0,1.0,0.697	0.101
63720	ENSG00000135451	TROAP	chr12	+	49723927	49724726	49723639	49723774	49724996	49725190	63720	165143156	0,0,0	152,115,92	0,0,2	849	50	1	1	1.0,1.0,1.0	1.0,1.0,0.73	0.09
63721	ENSG00000135451	TROAP	chr12	+	49724443	49724726	49723927	49724356	49724996	49725190	63721	108,80,88	0,1,0	103,69,56	0,0,1	333	50	1	1	1.0,0.923,1.0	1.0,1.0,0.894	0.01
63722	ENSG00000180769	WDFY3-AS2	chr4	+	85890877	85891029	85887537	85888280	85921843	85921918	63722	14,4,7	1,0,0	8,8,3	0,0,0	202	50	1	1	0.776,1.0,1.0	1.0,1.0,1.0	-0.075
63723	ENSG00000180769	WDFY3-AS2	chr4	+	85921843	85921918	85890877	85891029	85925382	85925480	63723	6,0,6	6,4,13	0,2,1	6,10,8	125	50	0.00419304	0.0780796	0.286,0.0,0.156	0.0,0.074,0.048	0.107
63724	ENSG00000180769	WDFY3-AS2	chr4	+	85926626	85926721	85925382	85925480	85927159	85932430	63724	0,0,0	11,13,15	3,0,0	12,6,6	145	50	0.551512	1	0.0,0.0,0.0	0.079,0.0,0.0	-0.026
63727	ENSG00000164627	KIF6	chr6	-	39314251	39314302	39313475	39313565	39325052	39325150	63727	13,7,6	2,6,0	3,8,2	5,3,0	101	50	0.411817	1	0.763,0.366,1.0	0.229,0.569,1.0	0.11
63729	ENSG00000164627	KIF6	chr6	-	39552673	39552760	39545831	39545935	39554036	39554180	63729	1,1,7	0,0,1	8,2,0	0,0,0	137	50	1	1	1.0,1.0,0.719	1.0,1.0,NA	-0.094
63730	ENSG00000164627	KIF6	chr6	-	39580964	39581094	39563829	39564036	39602624	39602734	63730	7,1,5	0,1,0	5,9,13	0,0,0	180	50	1	1	1.0,0.217,1.0	1.0,1.0,1.0	-0.261
63733	ENSG00000170456	DENND5B	chr12	-	31551108	31551296	31545547	31545630	31552587	31552706	63733	127172152	2,0,0	168151100	0,0,0	238	50	1	1	0.93,1.0,1.0	1.0,1.0,1.0	-0.023
63734	ENSG00000170456	DENND5B	chr12	-	31551108	31551296	31545547	31545630	31555431	31555577	63734	73,96,85	0,0,1	96,81,57	0,0,0	238	50	1	1	1.0,1.0,0.947	1.0,1.0,1.0	-0.018
63735	ENSG00000170456	DENND5B	chr12	-	31552587	31552706	31545547	31545630	31555431	31555577	63735	90,84,69	0,0,1	85,71,42	0,0,0	169	50	1	1	1.0,1.0,0.953	1.0,1.0,1.0	-0.016
63736	ENSG00000170456	DENND5B	chr12	-	31552587	31552706	31551108	31551296	31555431	31555577	63736	143160136	1,0,0	157,141,85	0,0,0	169	50	1	1	0.977,1.0,1.0	1.0,1.0,1.0	-0.008
63737	ENSG00000170456	DENND5B	chr12	-	31562196	31562318	31555431	31555577	31566369	31566498	63737	162185159	4,1,5	130,224,91	1,1,0	172	50	0.0043721	0.080345	0.922,0.982,0.902	0.974,0.985,1.0	-0.051
63738	ENSG00000170456	DENND5B	chr12	-	31566369	31566498	31562196	31562318	31568300	31568382	63738	130126118	2,0,0	104,140,89	1,3,1	179	50	0.275847	1	0.948,1.0,1.0	0.967,0.929,0.961	0.03
63739	ENSG00000170456	DENND5B	chr12	-	31586088	31586182	31579226	31579358	31595708	31595859	63739	176194190	0,0,0	194183100	1,0,0	144	50	1	1	1.0,1.0,1.0	0.985,1.0,1.0	0.005
63740	ENSG00000170456	DENND5B	chr12	-	31604873	31605410	31600471	31600703	31613127	31613315	63740	236286230	3,2,2	234237177	0,0,2	587	50	0.0126664	0.172713	0.87,0.924,0.907	1.0,1.0,0.883	-0.061
63741	ENSG00000170456	DENND5B	chr12	-	31632522	31633189	31613127	31613315	31648743	31648836	63741	287222259	0,0,0	314282183	1,1,0	717	50	1	1	1.0,1.0,1.0	0.956,0.952,1.0	0.031
63742	ENSG00000170456	DENND5B	chr12	-	31648743	31648853	31632522	31633189	31743639	31743952	63742	197166195	0,0,0	205209122	0,0,1	160	50	1	1	1.0,1.0,1.0	1.0,1.0,0.974	0.009
63743	ENSG00000170456	DENND5B	chr12	-	31652539	31652605	31648743	31648853	31693853	31693965	63743	26,28,33	0,2,4	50,39,22	2,1,0	116	50	0.177361	1	1.0,0.858,0.781	0.915,0.944,1.0	-0.073
63744	ENSG00000170456	DENND5B	chr12	-	31652539	31652605	31648743	31648853	31743639	31743946	63744	46,42,48	49,40,45	78,68,34	28,49,29	116	50	0.0421514	0.394503	0.288,0.312,0.315	0.546,0.374,0.336	-0.114
63745	ENSG00000170456	DENND5B	chr12	-	31693853	31693965	31648743	31648853	31743639	31743933	63745	0,2,4	49,40,45	2,2,0	28,49,29	162	50	0.89208	1	0.0,0.015,0.027	0.022,0.012,0.0	0.003
63746	ENSG00000170456	DENND5B	chr12	-	31693853	31693965	31652539	31652605	31743639	31743933	63746	1,0,0	21,14,15	0,1,0	28,29,12	162	50	1	1	0.014,0.0,0.0	0.0,0.011,0.0	0.001
63747	ENSG00000146828	SLC12A9	chr7	+	100451777	100452000	100424441	100424669	100454489	100454798	63747	2,3,0	0,1,0	1,3,0	0,0,0	273	50	1	1	1.0,0.355,NA	1.0,1.0,NA	-0.323
63748	ENSG00000146828	SLC12A9	chr7	+	100451777	100452000	100424441	100424669	100456456	100456564	63748	4,0,0	0,0,0	4,1,2	0,1,0	273	50	1	1	1.0,NA,NA	1.0,0.155,1.0	0.282
63750	ENSG00000146828	SLC12A9	chr7	+	100451777	100452000	100450358	100450461	100456456	100456564	63750	7,5,4	0,0,0	5,7,5	1,0,0	273	50	1	1	1.0,1.0,1.0	0.478,1.0,1.0	0.174
63751	ENSG00000146828	SLC12A9	chr7	+	100454489	100454798	100424441	100424669	100456456	100456564	63751	65,54,60	0,0,0	43,46,51	0,1,0	359	50	1	1	1.0,1.0,1.0	1.0,0.865,1.0	0.045
63752	ENSG00000146828	SLC12A9	chr7	+	100454489	100454798	100451777	100452000	100456456	100456564	63752	67,56,60	4,0,0	44,48,51	4,0,2	359	50	0.287635	1	0.7,1.0,1.0	0.605,1.0,0.78	0.105
63753	ENSG00000146828	SLC12A9	chr7	+	100454489	100454798	100453327	100453459	100456456	100456564	63753	91,73,77	3,1,3	66,61,68	0,1,0	359	50	0.000887795	0.0249128	0.809,0.91,0.781	1.0,0.895,1.0	-0.132
63754	ENSG00000146828	SLC12A9	chr7	+	100456456	100456564	100424441	100424669	100457506	100457664	63754	0,0,0	0,3,0	0,1,1	1,1,0	158	50	1	1	NA,0.0,NA	0.0,0.24,1.0	-0.413
63755	ENSG00000146828	SLC12A9	chr7	+	100456671	100456783	100454415	100456564	100457506	100457664	63755	129111109	0,0,0	82,83,67	0,0,1	162	50	1	1	1.0,1.0,1.0	1.0,1.0,0.954	0.015
63756	ENSG00000146828	SLC12A9	chr7	+	100458759	100458884	100457771	100457854	100459013	100459206	63756	100,83,96	0,1,0	49,66,55	0,0,1	175	50	1	1	1.0,0.96,1.0	1.0,1.0,0.94	0.007
63757	ENSG00000146828	SLC12A9	chr7	+	100459358	100459533	100456357	100459206	100460302	100460449	63757	82,64,75	0,0,1	60,45,47	0,0,0	225	50	1	1	1.0,1.0,0.943	1.0,1.0,1.0	-0.019
63765	ENSG00000083535	PIBF1	chr13	+	73357560	73357859	73356196	73356487	73366584	73366685	63765	101107127	7,2,6	157126120	10,3,4	349	50	0.896803	1	0.674,0.885,0.752	0.692,0.857,0.811	-0.016
63766	ENSG00000083535	PIBF1	chr13	+	73401870	73402052	73401147	73401256	73409380	73409506	63766	93,77,102	2,2,0	130143114	1,0,1	232	50	1	1	0.909,0.892,1.0	0.966,1.0,0.961	-0.042
63767	ENSG00000083535	PIBF1	chr13	+	73428194	73428293	73409380	73409506	73467921	73468087	63767	84130141	0,0,2	132148130	0,3,2	149	50	0.755223	1	1.0,1.0,0.959	1.0,0.943,0.956	0.02
63768	ENSG00000083535	PIBF1	chr13	+	73467921	73468087	73428194	73428293	73482668	73482819	63768	62,81,105	0,1,2	112,111,91	3,3,1	216	50	0.100337	0.709823	1.0,0.949,0.924	0.896,0.895,0.955	0.042
63769	ENSG00000083535	PIBF1	chr13	+	73482668	73482819	73428194	73428293	73491213	73491304	63769	47,60,64	1,0,1	72,70,79	0,0,0	201	50	1	1	0.921,1.0,0.941	1.0,1.0,1.0	-0.046
63770	ENSG00000083535	PIBF1	chr13	+	73539411	73539542	73505302	73505405	73572959	73573133	63770	40,63,60	0,0,0	79,88,48	0,1,0	181	50	1	1	1.0,1.0,1.0	1.0,0.96,1.0	0.013
63771	ENSG00000083535	PIBF1	chr13	+	73547728	73547813	73539411	73539542	73572959	73573133	63771	110111116	0,0,3	111116101	2,0,1	135	50	1	1	1.0,1.0,0.935	0.954,1.0,0.974	0.002
63780	ENSG00000140743	CDR2	chr16	-	22376222	22376335	22357256	22359144	22385551	22385938	63780	22,46,77	0,0,2	49,32,29	0,0,0	163	50	1	1	1.0,1.0,0.922	1.0,1.0,1.0	-0.026
63781	ENSG00000140743	CDR2	chr16	-	22376222	22376335	22361021	22361170	22385551	22385938	63781	103151162	10,4,4	123,92,102	3,7,5	163	50	0.912606	1	0.76,0.921,0.926	0.926,0.801,0.862	0.006
63782	ENSG00000140743	CDR2	chr16	-	22433481	22433535	22376222	22376335	22441116	22441269	63782	10,0,1	2,0,1	5,2,1	1,0,0	104	50	1	1	0.706,NA,0.325	0.706,1.0,1.0	-0.387
63783	ENSG00000232021	LEF1-AS1	chr4	+	109096947	109097149	109094574	109094675	109097445	109097586	63783	6,2,1	2,10,0	9,7,10	10,8,3	252	50	0.414025	1	0.373,0.038,1.0	0.152,0.148,0.398	0.238
63784	ENSG00000142173	COL6A2	chr21	+	47542021	47542072	47541469	47541532	47542409	47542445	63784	196171196	0,0,0	167142132	1,0,0	101	50	1	1	1.0,1.0,1.0	0.988,1.0,1.0	0.004
63785	ENSG00000142173	COL6A2	chr21	+	47544798	47544834	47544564	47544627	47545378	47545531	63785	29,42,35	0,0,0	27,22,23	2,0,0	86	50	1	1	1.0,1.0,1.0	0.887,1.0,1.0	0.038
63786	ENSG00000142173	COL6A2	chr21	+	47545179	47545225	47544798	47544834	47545378	47545531	63786	128137124	5,1,0	126,133,73	0,0,1	96	50	0.66321	1	0.93,0.986,1.0	1.0,1.0,0.974	-0.019
63787	ENSG00000142173	COL6A2	chr21	+	47546416	47546455	47545698	47546151	47551867	47552763	63787	176145123	0,0,0	117125113	0,0,2	89	50	1	1	1.0,1.0,1.0	1.0,1.0,0.969	0.01
63788	ENSG00000113712	CSNK1A1	chr5	-	148886589	148886696	148884408	148885158	148889441	148889516	63788	167416261895	0,0,0	180017131326	1,1,0	157	50	1	1	1.0,1.0,1.0	0.998,0.998,1.0	0.001
63789	ENSG00000113712	CSNK1A1	chr5	-	148891356	148891435	148889441	148889516	148892632	148892683	63789	114910991230	0,2,6	10991065756	1,1,0	129	50	1	1	1.0,0.995,0.988	0.998,0.998,1.0	-0.004
63790	ENSG00000113712	CSNK1A1	chr5	-	148897356	148897440	148892632	148892772	148899852	148899951	63790	69,65,72	774720883	155154127	806701559	134	50	8.80407e-14	4.07641e-11	0.032,0.033,0.03	0.067,0.076,0.078	-0.042
63791	ENSG00000113712	CSNK1A1	chr5	-	148899852	148899951	148892632	148892772	148904607	148904734	63791	191017522217	0,1,0	187618321424	0,0,0	149	50	1	1	1.0,0.998,1.0	1.0,1.0,1.0	-0.001
63792	ENSG00000113712	CSNK1A1	chr5	-	148904607	148904734	148899852	148899951	148929637	148929744	63792	160915051889	5,0,0	149216221203	0,3,0	177	50	1	1	0.989,1.0,1.0	1.0,0.993,1.0	-0.001
63793	ENSG00000113712	CSNK1A1	chr5	-	148909166	148909282	148904697	148904734	148929637	148929744	63793	1,0,0	473473555	2,1,0	422491338	166	50	1	1	0.001,0.0,0.0	0.001,0.001,0.0	0
63794	ENSG00000113712	CSNK1A1	chr5	-	148929637	148929744	148904607	148904734	148930404	148930527	63794	134912071356	0,1,0	12311266941	1,1,0	157	50	1	1	1.0,0.997,1.0	0.997,0.998,1.0	0.001
63795	ENSG00000188092	GPR89B	chr1	+	147408740	147408800	147400505	147400691	147410827	147410931	63795	59,65,74	5,8,3	60,96,66	5,0,9	110	50	0.559893	1	0.843,0.787,0.918	0.845,1.0,0.769	-0.022
63797	ENSG00000189164	ZNF527	chr19	+	37870949	37871274	37870021	37870148	37879207	37883968	63797	57,45,43	3,1,3	41,37,25	1,6,2	375	50	0.314969	1	0.717,0.857,0.656	0.845,0.451,0.625	0.103
63798	ENSG00000189164	ZNF527	chr19	+	37871178	37871274	37870021	37870138	37879207	37879685	63798	65,48,50	0,0,4	40,44,32	2,1,2	146	50	0.451485	1	1.0,1.0,0.811	0.873,0.938,0.846	0.051
63799	ENSG00000189164	ZNF527	chr19	+	37871178	37871274	37870021	37870148	37879207	37879685	63799	100,86,90	3,1,3	79,67,50	1,6,2	146	50	0.320129	1	0.919,0.967,0.911	0.964,0.793,0.895	0.048
63800	ENSG00000102003	SYP	chrX	-	49050622	49050818	49049728	49049920	49054173	49054298	63800	47,24,39	0,0,1	26,15,14	0,0,1	246	50	1	1	1.0,1.0,0.888	1.0,1.0,0.74	0.049
63801	ENSG00000102003	SYP	chrX	-	49050622	49050818	49049728	49049920	49055426	49055492	63801	18,11,20	6,1,3	9,10,7	1,0,0	246	50	3.4718e-05	0.00211472	0.379,0.691,0.575	0.647,1.0,1.0	-0.334
63802	ENSG00000102003	SYP	chrX	-	49053945	49054298	49050767	49050818	49055426	49055492	63802	19,18,16	1,0,0	17,15,10	0,0,0	403	50	1	1	0.702,1.0,1.0	1.0,1.0,1.0	-0.099
63803	ENSG00000102003	SYP	chrX	-	49053997	49054298	49050647	49050818	49055426	49055492	63803	19,18,16	1,0,0	17,16,12	0,0,0	351	50	1	1	0.73,1.0,1.0	1.0,1.0,1.0	-0.09
63804	ENSG00000102003	SYP	chrX	-	49054173	49054298	49049728	49049920	49055426	49055492	63804	19,18,17	6,1,3	17,15,11	1,0,0	175	50	1.98245e-05	0.00134884	0.475,0.837,0.618	0.829,1.0,1.0	-0.3
63805	ENSG00000102003	SYP	chrX	-	49054173	49054298	49050622	49050818	49055426	49055492	63805	49,31,35	1,0,0	34,20,17	0,0,0	175	50	1	1	0.933,1.0,1.0	1.0,1.0,1.0	-0.022
63816	ENSG00000132357	CARD6	chr5	+	40843253	40843811	40841285	40841767	40852275	40855456	63816	11,22,29	1,0,1	25,16,22	0,0,0	608	50	1	1	0.475,1.0,0.705	1.0,1.0,1.0	-0.273
63820	ENSG00000016402	IL20RA	chr6	-	137330453	137330629	137329735	137329880	137338104	137338240	63820	41,41,56	0,0,0	30,37,30	0,1,0	226	50	1	1	1.0,1.0,1.0	1.0,0.891,1.0	0.036
63821	ENSG00000016402	IL20RA	chr6	-	137332410	137332589	137330024	137330629	137338104	137338240	63821	58,31,54	15,16,35	47,47,30	21,13,14	229	50	0.606447	1	0.458,0.297,0.252	0.328,0.441,0.319	-0.027
63822	ENSG00000016402	IL20RA	chr6	-	137338104	137338240	137330453	137330629	137365777	137366101	63822	36,38,57	0,0,0	37,35,28	0,0,1	186	50	1	1	1.0,1.0,1.0	1.0,1.0,0.883	0.039
63823	ENSG00000016402	IL20RA	chr6	-	137338104	137338240	137332410	137332589	137365228	137365411	63823	32,17,40	0,0,0	34,27,28	0,1,0	186	50	1	1	1.0,1.0,1.0	1.0,0.879,1.0	0.04
63824	ENSG00000016402	IL20RA	chr6	-	137363921	137364095	137359111	137359268	137365777	137366101	63824	1,0,0	2,4,10	0,0,0	4,2,2	224	50	1	1	0.1,0.0,0.0	0.0,0.0,0.0	0.033
63826	ENSG00000015520	NPC1L1	chr7	-	44571678	44571816	44571353	44571443	44573029	44573157	63826	5,16,8	0,1,0	7,4,4	0,0,1	188	50	1	1	1.0,0.81,1.0	1.0,1.0,0.515	0.098
63827	ENSG00000015520	NPC1L1	chr7	-	44573337	44573452	44573029	44573157	44574045	44574228	63827	13,2,15	4,3,4	8,8,3	4,0,2	165	50	0.591306	1	0.496,0.168,0.532	0.377,1.0,0.313	-0.165
63832	ENSG00000197971	MBP	chr18	-	74700255	74700483	74696730	74696850	74700832	74700868	63832	4,1,0	3,1,8	0,0,1	0,0,0	278	50	1	1	0.193,0.152,0.0	NA,NA,1.0	-0.885
63833	ENSG00000197971	MBP	chr18	-	74700450	74700483	74696683	74696850	74700832	74700868	63833	4,1,0	3,1,8	0,0,1	0,0,0	83	50	1	1	0.445,0.376,0.0	NA,NA,1.0	-0.726
63837	ENSG00000197971	MBP	chr18	-	74728787	74729224	74701911	74702016	74778253	74778341	63837	47,56,36	0,0,0	36,37,24	1,2,0	487	50	0.79214	1	1.0,1.0,1.0	0.787,0.655,1.0	0.186
63838	ENSG00000197971	MBP	chr18	-	74807323	74807506	74778253	74778341	74809206	74809430	63838	1,8,5	0,0,2	1,7,0	0,0,0	233	50	1	1	1.0,1.0,0.349	1.0,1.0,NA	-0.217
63839	ENSG00000197971	MBP	chr18	-	74809206	74809430	74778253	74778341	74817166	74817242	63839	1,0,5	23,56,33	4,5,0	50,37,23	274	50	0.668312	1	0.008,0.0,0.027	0.014,0.024,0.0	-0.001
63840	ENSG00000147475	ERLIN2	chr8	+	37595425	37595547	37594116	37594196	37597882	37597964	63840	171187240	0,0,0	288244224	0,0,1	172	50	1	1	1.0,1.0,1.0	1.0,1.0,0.985	0.005
63841	ENSG00000147475	ERLIN2	chr8	+	37597882	37597964	37595083	37595547	37601872	37601934	63841	89105105	1,4,4	158119121	0,2,1	132	50	0.00675816	0.110581	0.971,0.909,0.909	1.0,0.958,0.979	-0.049
63842	ENSG00000147475	ERLIN2	chr8	+	37599289	37599336	37597882	37597964	37601872	37601934	63842	136153125	0,0,1	196146164	0,2,6	97	50	0.229206	1	1.0,1.0,0.985	1.0,0.974,0.934	0.026
63843	ENSG00000147475	ERLIN2	chr8	+	37607912	37608004	37607311	37607370	37609143	37609215	63843	305276307	1,0,0	483455353	0,0,0	142	50	1	1	0.991,1.0,1.0	1.0,1.0,1.0	-0.003
63844	ENSG00000170522	ELOVL6	chr4	-	110980758	110980910	110967001	110972918	111026652	111026784	63844	121133118	0,0,0	148,149,95	2,0,0	202	50	1	1	1.0,1.0,1.0	0.948,1.0,1.0	0.017
63845	ENSG00000170522	ELOVL6	chr4	-	111014261	111014290	110980758	110980910	111026652	111026784	63845	0,3,0	69,73,55	4,0,1	79,76,43	79	50	0.968357	1	0.0,0.025,0.0	0.031,0.0,0.015	-0.007
63846	ENSG00000170522	ELOVL6	chr4	-	111026652	111026784	110980758	110980910	111119402	111119523	63846	130164142	0,0,1	142159101	0,1,0	182	50	1	1	1.0,1.0,0.975	1.0,0.978,1.0	-0.001
63847	ENSG00000183401	CCDC159	chr19	+	11459641	11459759	11457247	11457303	11460329	11460363	63847	2,0,0	13,15,5	0,0,0	34,20,14	168	50	1	1	0.044,0.0,0.0	0.0,0.0,0.0	0.015
63850	ENSG00000183401	CCDC159	chr19	+	11462581	11462649	11461483	11461679	11462732	11462809	63850	25,23,22	0,0,1	16,21,13	0,0,0	118	50	1	1	1.0,1.0,0.903	1.0,1.0,1.0	-0.032
63851	ENSG00000183401	CCDC159	chr19	+	11462732	11462809	11460793	11460875	11464126	11464248	63851	16,13,25	0,2,0	14,13,11	0,2,0	127	50	1	1	1.0,0.719,1.0	1.0,0.719,1.0	0
63852	ENSG00000183401	CCDC159	chr19	+	11462732	11462809	11461483	11461679	11464126	11464248	63852	16,13,26	0,0,0	14,13,11	1,1,1	127	50	0.0591996	0.496993	1.0,1.0,1.0	0.846,0.837,0.812	0.168
63853	ENSG00000128512	DOCK4	chr7	-	111372281	111372343	111366165	111368776	111375109	111375223	63853	142105129	0,2,0	140,131,71	0,5,1	112	50	0.297967	1	1.0,0.959,1.0	1.0,0.921,0.969	0.023
63854	ENSG00000128512	DOCK4	chr7	-	111375109	111375223	111372281	111372343	111376972	111377045	63854	144137130	0,1,0	143,123,73	1,0,0	164	50	1	1	1.0,0.977,1.0	0.978,1.0,1.0	0
63855	ENSG00000128512	DOCK4	chr7	-	111387322	111387499	111386389	111386473	111395570	111395657	63855	109112101	0,0,0	135,123,79	2,0,0	227	50	1	1	1.0,1.0,1.0	0.937,1.0,1.0	0.021
63856	ENSG00000128512	DOCK4	chr7	-	111395570	111395657	111387322	111387499	111398679	111398846	63856	131124129	2,0,0	149,129,81	0,0,0	137	50	1	1	0.96,1.0,1.0	1.0,1.0,1.0	-0.013
63860	ENSG00000128512	DOCK4	chr7	-	111480818	111480926	111474643	111474742	111484818	111484953	63860	1,0,0	22,28,40	0,0,0	23,35,19	158	50	1	1	0.014,0.0,0.0	0.0,0.0,0.0	0.005
63861	ENSG00000128512	DOCK4	chr7	-	111484818	111484953	111474643	111474742	111487054	111487182	63861	57,79,90	1,0,0	86,111,55	0,1,7	185	50	0.00290195	0.0593734	0.939,1.0,1.0	1.0,0.968,0.68	0.097
63862	ENSG00000128512	DOCK4	chr7	-	111512045	111512146	111509515	111509711	111512324	111512403	63862	114141138	0,0,0	126,140,96	0,0,1	151	50	1	1	1.0,1.0,1.0	1.0,1.0,0.97	0.01
63863	ENSG00000128512	DOCK4	chr7	-	111617186	111617338	111585771	111585853	111624360	111624445	63863	150183146	2,0,0	145175115	0,0,0	202	50	1	1	0.949,1.0,1.0	1.0,1.0,1.0	-0.017
63864	ENSG00000128512	DOCK4	chr7	-	111640548	111640589	111638502	111638558	111644102	111644186	63864	109118112	0,1,0	125,96,108	0,0,0	91	50	1	1	1.0,0.985,1.0	1.0,1.0,1.0	-0.005
63866	ENSG00000267254	CTD-2162K18.5	chr19	+	37292104	37292142	37288426	37288713	37292777	37293102	63866	57,48,48	20,17,20	78,49,29	39,23,22	88	50	0.0963953	0.690493	0.618,0.616,0.577	0.532,0.548,0.428	0.101
63867	ENSG00000267254	CTD-2162K18.5	chr19	+	37292777	37292835	37288419	37288713	37303411	37303508	63867	19,15,16	0,0,0	37,18,22	0,1,0	108	50	1	1	1.0,1.0,1.0	1.0,0.893,1.0	0.036
63868	ENSG00000267254	CTD-2162K18.5	chr19	+	37292777	37292835	37288419	37288713	37314632	37314723	63868	33,34,45	1,0,1	85,45,40	1,0,3	108	50	1	1	0.939,1.0,0.954	0.975,1.0,0.861	0.019
63869	ENSG00000267254	CTD-2162K18.5	chr19	+	37292777	37292835	37288419	37288713	37318551	37319003	63869	32,19,26	5,5,2	47,44,35	0,3,3	108	50	0.0134543	0.180297	0.748,0.638,0.858	1.0,0.872,0.844	-0.157
63870	ENSG00000267254	CTD-2162K18.5	chr19	+	37303411	37303508	37288464	37288713	37314632	37314723	63870	1,0,0	1,0,1	1,1,0	1,0,3	147	50	1	1	0.254,NA,0.0	0.254,1.0,0.0	-0.291
63871	ENSG00000267254	CTD-2162K18.5	chr19	+	37303411	37303508	37288464	37288713	37318551	37319017	63871	1,2,1	5,5,2	0,1,0	0,3,3	147	50	1	1	0.064,0.12,0.145	NA,0.102,0.0	0.059
63872	ENSG00000267254	CTD-2162K18.5	chr19	+	37303411	37303508	37292777	37292835	37314632	37314723	63872	2,3,0	21,26,32	5,1,1	54,31,20	147	50	0.804919	1	0.031,0.038,0.0	0.031,0.011,0.017	0.003
63873	ENSG00000267254	CTD-2162K18.5	chr19	+	37303411	37303508	37292777	37292835	37318551	37319017	63873	2,5,1	19,11,13	4,1,1	18,32,20	147	50	0.211177	1	0.035,0.134,0.025	0.07,0.011,0.017	0.032
63874	ENSG00000267254	CTD-2162K18.5	chr19	+	37314632	37314723	37288464	37288713	37318551	37319003	63874	6,2,13	5,5,2	26,11,17	0,3,3	141	50	0.00785772	0.12274	0.299,0.124,0.697	1.0,0.565,0.668	-0.371
63875	ENSG00000267254	CTD-2162K18.5	chr19	+	37314632	37314723	37292777	37292835	37318551	37319003	63875	26,28,44	19,11,13	79,42,34	18,32,20	141	50	0.885321	1	0.327,0.474,0.545	0.609,0.318,0.376	0.014
63876	ENSG00000267254	CTD-2162K18.5	chr19	+	37314632	37314723	37303411	37303508	37318551	37319003	63876	6,2,12	1,2,1	26,11,14	0,0,0	141	50	0.0182318	0.223469	0.68,0.262,0.81	1.0,1.0,1.0	-0.416
63878	ENSG00000196636	ACN9	chr7	+	96765699	96765779	96747034	96747209	96771984	96772147	63878	20,19,22	23,17,30	10,16,6	13,19,4	130	50	0.926905	1	0.251,0.301,0.22	0.228,0.245,0.366	-0.022
63879	ENSG00000196636	ACN9	chr7	+	96765699	96765779	96747034	96747209	96810323	96810799	63879	45,47,65	314218269	17,38,28	259289223	130	50	0.000184894	0.00761139	0.052,0.077,0.085	0.025,0.048,0.046	0.032
63880	ENSG00000151743	AMN1	chr12	-	31862226	31862359	31854796	31854941	31867815	31867885	63880	24,23,18	0,1,0	28,51,35	0,0,0	183	50	1	1	1.0,0.863,1.0	1.0,1.0,1.0	-0.046
63881	ENSG00000151743	AMN1	chr12	-	31862226	31862359	31854796	31854941	31881904	31881955	63881	42,34,33	2,6,17	67,70,66	16,16,14	183	50	0.680143	1	0.852,0.608,0.347	0.534,0.544,0.563	0.055
63882	ENSG00000151743	AMN1	chr12	-	31867374	31867565	31862226	31862359	31867815	31867885	63882	5,3,0	1,3,4	4,2,1	3,4,7	241	50	0.572329	1	0.509,0.172,0.0	0.217,0.094,0.029	0.114
63883	ENSG00000151743	AMN1	chr12	-	31867815	31867885	31854796	31854941	31881904	31881953	63883	1,1,0	2,6,17	4,1,0	16,16,14	120	50	0.566231	1	0.172,0.065,0.0	0.094,0.025,0.0	0.039
63884	ENSG00000151743	AMN1	chr12	-	31867815	31867885	31862226	31862359	31881904	31881953	63884	2,3,4	19,14,19	7,5,7	42,23,38	120	50	0.603398	1	0.042,0.082,0.081	0.065,0.083,0.071	-0.005
63885	ENSG00000151743	AMN1	chr12	-	31867815	31867885	31867374	31867565	31872151	31872290	63885	9,4,9	0,0,0	7,10,3	0,1,0	120	50	1	1	1.0,1.0,1.0	1.0,0.806,1.0	0.065
63886	ENSG00000151743	AMN1	chr12	-	31872151	31872290	31867815	31867885	31881904	31881944	63886	10,4,14	1,0,0	9,19,6	4,1,0	189	50	0.00524476	0.0923956	0.726,1.0,1.0	0.373,0.834,1.0	0.173
63890	ENSG00000204311	DFNB59	chr2	+	179323919	179323996	179323236	179323354	179325074	179325159	63890	0,0,2	7,14,5	0,0,1	0,4,2	127	50	1	1	0.0,0.0,0.136	NA,0.0,0.164	-0.037
63892	ENSG00000125971	DYNLRB1	chr20	+	33114072	33114148	33104213	33104266	33122431	33122599	63892	144411561271	2,0,0	12601318860	0,0,0	126	50	1	1	0.997,1.0,1.0	1.0,1.0,1.0	-0.001
63893	ENSG00000125971	DYNLRB1	chr20	+	33117655	33118038	33114072	33114148	33122431	33122599	63893	16,9,8	907745785	4,1,2	824806535	433	50	1	1	0.002,0.001,0.001	0.001,0.0,0.0	0.001
63894	ENSG00000138073	PREB	chr2	-	27354539	27354699	27353623	27354376	27354877	27354950	63894	447445395	9,1,5	446451354	1,1,2	210	50	0.00338227	0.0664556	0.922,0.991,0.95	0.991,0.991,0.977	-0.032
63895	ENSG00000138073	PREB	chr2	-	27354541	27354699	27353658	27354376	27354877	27354950	63895	163169143	9,1,5	158166147	1,1,2	208	50	0.00200972	0.0456985	0.813,0.976,0.873	0.974,0.976,0.946	-0.078
63896	ENSG00000138073	PREB	chr2	-	27355097	27355271	27354539	27354950	27355470	27355488	63896	562443526	2,5,1	469567435	0,2,0	224	50	0.523363	1	0.984,0.952,0.992	1.0,0.984,1.0	-0.019
63897	ENSG00000138073	PREB	chr2	-	27355984	27356589	27355710	27355791	27357154	27357534	63897	602562550	2,0,0	578592398	0,0,0	655	50	1	1	0.958,1.0,1.0	1.0,1.0,1.0	-0.014
63898	ENSG00000138073	PREB	chr2	-	27356399	27356522	27355984	27356205	27357154	27357483	63898	292273342	2,0,0	255260213	0,1,0	173	50	1	1	0.977,1.0,1.0	1.0,0.987,1.0	-0.003
63899	ENSG00000138073	PREB	chr2	-	27356399	27356589	27355984	27356205	27357154	27357480	63899	554527568	2,0,0	483529394	0,1,0	240	50	1	1	0.983,1.0,1.0	1.0,0.991,1.0	-0.003
63901	ENSG00000025770	NCAPH2	chr22	+	50954148	50954203	50946687	50946874	50954875	50954977	63901	10,1,5	226218256	12,2,11	213252206	105	50	0.145021	0.893699	0.021,0.002,0.009	0.026,0.004,0.025	-0.008
63902	ENSG00000025770	NCAPH2	chr22	+	50954875	50954977	50946644	50946874	50955855	50955911	63902	442436481	3,3,4	409458370	0,2,3	152	50	0.276873	1	0.98,0.98,0.975	1.0,0.987,0.976	-0.009
63903	ENSG00000025770	NCAPH2	chr22	+	50957077	50957161	50956561	50956707	50957618	50957749	63903	701623519	3,5,3	603578500	1,1,2	134	50	0.935337	1	0.989,0.979,0.985	0.996,0.995,0.989	-0.009
63911	ENSG00000189366	ALG1L	chr3	-	125651492	125651552	125650480	125650595	125652417	125652539	63911	81,90,102	4,4,2	94,84,69	0,0,2	110	50	0.00280628	0.0577487	0.902,0.911,0.959	1.0,1.0,0.94	-0.056
63912	ENSG00000092621	PHGDH	chr1	+	120265998	120266064	120262249	120263944	120269473	120269528	63912	1166985984	0,0,0	12641339914	0,2,0	116	50	1	1	1.0,1.0,1.0	1.0,0.997,1.0	0.001
63913	ENSG00000092621	PHGDH	chr1	+	120266941	120267092	120265998	120266064	120269473	120269528	63913	2,3,1	742660647	1,1,1	795865607	201	50	1	1	0.001,0.001,0.0	0.0,0.0,0.0	0.001
63914	ENSG00000092621	PHGDH	chr1	+	120272131	120272256	120269626	120269725	120277256	120277389	63914	1,4,1	336314311	5,1,3	387402270	175	50	1	1	0.001,0.004,0.001	0.004,0.001,0.003	-0.001
63915	ENSG00000092621	PHGDH	chr1	+	120277917	120278066	120277256	120277389	120279736	120279889	63915	907814778	0,0,0	10101057766	0,0,1	199	50	1	1	1.0,1.0,1.0	1.0,1.0,0.995	0.002
63916	ENSG00000092621	PHGDH	chr1	+	120285429	120285667	120279736	120279889	120286508	120286836	63916	459430335	0,0,0	430506297	0,1,0	288	50	1	1	1.0,1.0,1.0	1.0,0.989,1.0	0.004
63917	ENSG00000092621	PHGDH	chr1	+	120285429	120285667	120284389	120284520	120286508	120286836	63917	863803641	1,0,0	867914580	0,0,0	288	50	1	1	0.993,1.0,1.0	1.0,1.0,1.0	-0.002
63918	ENSG00000169519	METTL15	chr11	+	28143688	28143727	28134864	28135151	28145408	28145469	63918	1,0,5	1,1,0	1,2,0	1,0,0	89	50	1	1	0.36,0.0,1.0	0.36,1.0,NA	-0.227
63919	ENSG00000169519	METTL15	chr11	+	28145408	28145469	28134864	28135151	28147056	28147134	63919	1,7,4	1,1,1	5,3,2	0,1,0	111	50	0.696794	1	0.311,0.759,0.643	1.0,0.575,1.0	-0.287
63921	ENSG00000169519	METTL15	chr11	+	28311752	28311944	28232608	28232745	28318299	28318478	63921	101117108	0,0,1	132,127,75	0,3,0	242	50	0.864917	1	1.0,1.0,0.957	1.0,0.897,1.0	0.02
63922	ENSG00000169519	METTL15	chr11	+	28311752	28311944	28232608	28232745	28318343	28318478	63922	53,65,57	1,0,0	81,66,51	1,0,0	242	50	1	1	0.916,1.0,1.0	0.944,1.0,1.0	-0.009
63923	ENSG00000169519	METTL15	chr11	+	28318299	28318478	28232608	28232745	28351942	28352307	63923	75,47,60	1,0,0	89,67,77	0,0,0	229	50	1	1	0.942,1.0,1.0	1.0,1.0,1.0	-0.019
63924	ENSG00000169519	METTL15	chr11	+	28318343	28318478	28232608	28232745	28351942	28355054	63924	76,47,59	1,0,0	90,64,77	0,0,0	185	50	1	1	0.954,1.0,1.0	1.0,1.0,1.0	-0.015
63925	ENSG00000169519	METTL15	chr11	+	28349641	28349712	28318299	28318478	28351942	28355054	63925	17,18,28	75,47,59	5,16,11	89,64,77	121	50	0.000144869	0.00630557	0.086,0.137,0.164	0.023,0.094,0.056	0.071
63926	ENSG00000164896	FASTK	chr7	-	150773999	150774114	150773710	150773919	150774187	150774323	63926	629475567	18,9,4	533536473	6,9,11	165	50	0.809378	1	0.914,0.941,0.977	0.964,0.947,0.929	-0.003
63927	ENSG00000164896	FASTK	chr7	-	150773999	150774114	150773710	150773919	150774396	150774488	63927	359261301	9,7,8	290296285	1,3,2	165	50	0.000281752	0.0103703	0.924,0.919,0.919	0.989,0.968,0.977	-0.057
63928	ENSG00000164896	FASTK	chr7	-	150773999	150774323	150773712	150773919	150774396	150774488	63928	753542593	9,7,8	613627587	1,3,2	374	50	0.000217937	0.00852439	0.918,0.912,0.908	0.988,0.965,0.975	-0.063
63929	ENSG00000164896	FASTK	chr7	-	150774187	150774323	150773710	150773919	150774396	150774488	63929	412291296	9,7,8	331340313	1,3,2	186	50	0.00019303	0.00781611	0.925,0.918,0.909	0.989,0.968,0.977	-0.061
63930	ENSG00000164896	FASTK	chr7	-	150774187	150774323	150773999	150774114	150774396	150774488	63930	664497557	0,1,0	570571490	2,0,0	186	50	1	1	1.0,0.993,1.0	0.987,1.0,1.0	0.002
63931	ENSG00000164896	FASTK	chr7	-	150774187	150774488	150773999	150774114	150774707	150774867	63931	598466563	0,0,0	576574474	0,1,0	351	50	1	1	1.0,1.0,1.0	1.0,0.988,1.0	0.004
63932	ENSG00000164896	FASTK	chr7	-	150774396	150774488	150773999	150774114	150774707	150774867	63932	328252298	0,0,0	333334286	0,1,0	142	50	1	1	1.0,1.0,1.0	1.0,0.992,1.0	0.003
63933	ENSG00000164896	FASTK	chr7	-	150774707	150775179	150773999	150774114	150777771	150777953	63933	0,1,0	0,0,0	0,1,0	0,1,0	522	50	1	1	NA,1.0,NA	NA,0.087,NA	0.913
63934	ENSG00000164896	FASTK	chr7	-	150775648	150775788	150773999	150775179	150776586	150777009	63934	371314301	1,2,0	380326348	5,6,3	190	50	0.00240165	0.051721	0.99,0.976,1.0	0.952,0.935,0.968	0.037
63935	ENSG00000164896	FASTK	chr7	-	150775928	150776108	150775648	150775788	150776586	150777009	63935	604538515	4,0,0	670587577	3,1,2	230	50	0.79917	1	0.97,1.0,1.0	0.98,0.992,0.984	0.005
63936	ENSG00000164896	FASTK	chr7	-	150776009	150776108	150775648	150775788	150776586	150777009	63936	334367319	4,0,0	389318340	3,1,2	149	50	0.575054	1	0.966,1.0,1.0	0.978,0.991,0.983	0.005
63937	ENSG00000164896	FASTK	chr7	-	150776586	150777009	150773712	150775179	150777771	150777877	63937	145123164	0,1,0	183,162,90	0,0,0	473	50	1	1	1.0,0.929,1.0	1.0,1.0,1.0	-0.024
63938	ENSG00000164896	FASTK	chr7	-	150776586	150777009	150775928	150776108	150777295	150777880	63938	307364301	2,5,1	405342356	0,3,8	473	50	0.709022	1	0.942,0.885,0.97	1.0,0.923,0.825	0.016
63939	ENSG00000164896	FASTK	chr7	-	150776586	150777009	150775928	150776108	150777771	150777877	63939	442447453	6,12,7	542450400	3,9,2	473	50	0.0554025	0.475248	0.886,0.797,0.872	0.95,0.841,0.955	-0.064
63940	ENSG00000137135	ARHGEF39	chr9	-	35660090	35660964	35658871	35659170	35661709	35661999	63940	35,42,35	3,1,1	29,23,19	3,1,6	924	50	0.062979	0.517903	0.387,0.694,0.654	0.343,0.554,0.146	0.231
63941	ENSG00000137135	ARHGEF39	chr9	-	35660090	35661999	35658873	35659170	35662175	35662264	63941	157155153	0,0,0	117,145,91	0,2,0	1959	50	1	1	1.0,1.0,1.0	1.0,0.649,1.0	0.117
63942	ENSG00000137135	ARHGEF39	chr9	-	35661709	35661999	35658871	35659170	35662175	35662264	63942	130114119	0,0,0	92,125,78	0,2,0	340	50	1	1	1.0,1.0,1.0	1.0,0.902,1.0	0.033
63943	ENSG00000137135	ARHGEF39	chr9	-	35662508	35662738	35662175	35662264	35662942	35663071	63943	124117108	0,0,0	117,120,79	1,0,0	280	50	1	1	1.0,1.0,1.0	0.954,1.0,1.0	0.015
63946	ENSG00000137135	ARHGEF39	chr9	-	35662942	35663071	35662508	35662738	35663318	35663389	63946	112121128	2,5,0	118,126,74	9,3,5	179	50	0.0101704	0.147424	0.94,0.871,1.0	0.786,0.921,0.805	0.1
63947	ENSG00000137135	ARHGEF39	chr9	-	35664752	35664847	35664368	35664489	35665028	35665189	63947	83120103	1,0,0	67,95,74	0,3,0	145	50	0.777534	1	0.966,1.0,1.0	1.0,0.916,1.0	0.017
63952	ENSG00000189403	HMGB1	chr13	-	31035775	31035825	31035031	31035670	31036674	31036849	63952	1,0,0	115,98,140	0,3,0	97,82,90	100	50	1	1	0.004,0.0,0.0	0.0,0.018,0.0	-0.005
63956	ENSG00000142002	DPP9	chr19	-	4683201	4683336	4682707	4682850	4683488	4683641	63956	4,4,3	66,70,57	4,4,7	84,69,45	185	50	0.430547	1	0.016,0.015,0.014	0.013,0.015,0.04	-0.008
63957	ENSG00000142002	DPP9	chr19	-	4695389	4695567	4694328	4694835	4697562	4697663	63957	208238203	2,0,0	200240178	0,0,1	228	50	1	1	0.958,1.0,1.0	1.0,1.0,0.975	-0.006
63959	ENSG00000142002	DPP9	chr19	-	4716064	4716164	4714198	4714349	4719862	4719953	63959	0,0,0	57,65,60	0,1,0	61,45,59	150	50	1	1	0.0,0.0,0.0	0.0,0.007,0.0	-0.002
63960	ENSG00000142002	DPP9	chr19	-	4719214	4719336	4714092	4714349	4719862	4719953	63960	0,1,0	57,65,60	0,0,0	61,45,59	172	50	1	1	0.0,0.004,0.0	0.0,0.0,0.0	0.001
63961	ENSG00000142002	DPP9	chr19	-	4722206	4722316	4719862	4719953	4722510	4722563	63961	23,25,25	78,67,79	22,15,7	55,92,51	160	50	0.0779581	0.599998	0.084,0.104,0.09	0.111,0.048,0.041	0.026
63962	ENSG00000142002	DPP9	chr19	-	4722510	4722563	4719629	4719953	4723685	4723762	63962	135108130	3,0,0	114,141,97	3,3,1	103	50	0.12026	0.793981	0.956,1.0,1.0	0.949,0.958,0.979	0.023
63963	ENSG00000005059	CCDC109B	chr4	+	110580166	110580242	110481360	110481592	110581350	110581502	63963	295306377	3,4,3	267261199	8,5,5	126	50	0.0190248	0.230973	0.975,0.968,0.98	0.93,0.954,0.94	0.033
63964	ENSG00000005059	CCDC109B	chr4	+	110580166	110580242	110481360	110481592	110585445	110585550	63964	138162179	0,0,0	113,123,88	0,0,1	126	50	1	1	1.0,1.0,1.0	1.0,1.0,0.972	0.009
63965	ENSG00000005059	CCDC109B	chr4	+	110581350	110581521	110481360	110481592	110585445	110585550	63965	146105200	0,0,0	132141107	0,0,1	221	50	1	1	1.0,1.0,1.0	1.0,1.0,0.96	0.013
63966	ENSG00000005059	CCDC109B	chr4	+	110581350	110581521	110580166	110580242	110585445	110585550	63966	300246395	0,1,0	278274213	0,0,0	221	50	1	1	1.0,0.982,1.0	1.0,1.0,1.0	-0.006
63967	ENSG00000005059	CCDC109B	chr4	+	110585445	110585550	110581350	110581521	110603737	110603898	63967	432351537	0,3,0	340320286	0,0,0	155	50	1	1	1.0,0.974,1.0	1.0,1.0,1.0	-0.009
63968	ENSG00000005059	CCDC109B	chr4	+	110605598	110605802	110603737	110603898	110606406	110606523	63968	404400464	0,0,4	383370258	1,1,0	254	50	1	1	1.0,1.0,0.958	0.987,0.986,1.0	-0.005
63969	ENSG00000005059	CCDC109B	chr4	+	110606406	110606523	110605598	110605802	110608670	110609874	63969	482491654	0,1,0	414459314	0,0,0	167	50	1	1	1.0,0.993,1.0	1.0,1.0,1.0	-0.002
63970	ENSG00000173674	EIF1AX	chrX	-	20150299	20150381	20148633	20148725	20152074	20152125	63970	249220842682	0,0,0	264727181962	0,0,1	132	50	1	1	1.0,1.0,1.0	1.0,1.0,0.999	0
63971	ENSG00000173674	EIF1AX	chrX	-	20150299	20150381	20148633	20148725	20153855	20153959	63971	10348951113	1,1,0	11481162787	2,3,0	132	50	1	1	0.997,0.997,1.0	0.995,0.993,1.0	0.002
63972	ENSG00000173674	EIF1AX	chrX	-	20152074	20152125	20148633	20148725	20153855	20153959	63972	692573761	1,1,0	781767592	2,3,0	101	50	1	1	0.997,0.996,1.0	0.995,0.992,1.0	0.002
63973	ENSG00000173674	EIF1AX	chrX	-	20152074	20152125	20150299	20150381	20153855	20153959	63973	215017622331	0,0,1	227923221766	0,0,1	101	50	1	1	1.0,1.0,0.999	1.0,1.0,0.999	0
63974	ENSG00000173674	EIF1AX	chrX	-	20153855	20153959	20148633	20148725	20159742	20159944	63974	2,4,1	1,0,0	3,5,1	0,0,0	154	50	1	1	0.394,1.0,1.0	1.0,1.0,1.0	-0.202
63975	ENSG00000173674	EIF1AX	chrX	-	20156656	20156740	20153855	20153959	20159742	20159962	63975	262720963025	1,3,1	276229142334	1,2,1	134	50	1	1	0.999,0.996,0.999	0.999,0.998,0.999	-0.001
63976	ENSG00000115159	GPD2	chr2	+	157332609	157332719	157291952	157292316	157352555	157352727	63976	182160206	0,0,0	177163158	0,1,0	160	50	1	1	1.0,1.0,1.0	1.0,0.981,1.0	0.006
63977	ENSG00000115159	GPD2	chr2	+	157332609	157332719	157292900	157293025	157352555	157352727	63977	286256286	1,2,1	276276273	7,6,3	160	50	0.00110214	0.028909	0.989,0.976,0.989	0.925,0.935,0.966	0.043
63978	ENSG00000115159	GPD2	chr2	+	157352073	157352203	157332609	157332719	157352555	157352727	63978	0,0,0	170151179	0,0,2	163156151	180	50	1	1	0.0,0.0,0.0	0.0,0.0,0.004	-0.001
63979	ENSG00000115159	GPD2	chr2	+	157352555	157352727	157332609	157332719	157367307	157367346	63979	308298329	0,1,0	331321295	1,5,1	222	50	0.282393	1	1.0,0.985,1.0	0.987,0.935,0.985	0.026
63980	ENSG00000115159	GPD2	chr2	+	157426598	157426730	157425874	157426050	157427645	157427804	63980	300275270	0,1,0	379337208	0,1,0	182	50	1	1	1.0,0.987,1.0	1.0,0.989,1.0	-0.001
63981	ENSG00000115159	GPD2	chr2	+	157435597	157435676	157435400	157435513	157436201	157436300	63981	215250275	0,0,0	251267225	1,0,0	129	50	1	1	1.0,1.0,1.0	0.99,1.0,1.0	0.003
63983	ENSG00000137842	TMEM62	chr15	+	43426454	43426566	43425359	43425600	43427709	43427847	63983	65,45,69	2,3,1	50,67,46	1,1,2	162	50	0.656775	1	0.909,0.822,0.955	0.939,0.954,0.877	-0.028
63984	ENSG00000137842	TMEM62	chr15	+	43426454	43426566	43425721	43426180	43427709	43427847	63984	92,73,95	2,7,14	85,98,75	12,5,7	162	50	0.790375	1	0.934,0.763,0.677	0.686,0.858,0.768	0.021
63985	ENSG00000137842	TMEM62	chr15	+	43430771	43430817	43427709	43427847	43438690	43438719	63985	53,40,44	2,2,10	36,59,36	4,3,4	96	50	0.876727	1	0.932,0.912,0.696	0.824,0.911,0.824	-0.006
63986	ENSG00000137842	TMEM62	chr15	+	43430771	43430817	43427709	43427847	43440952	43441077	63986	24,14,19	13,6,8	16,21,21	2,6,9	96	50	0.174369	1	0.49,0.549,0.553	0.806,0.646,0.549	-0.136
63987	ENSG00000137842	TMEM62	chr15	+	43438690	43438832	43427709	43427847	43440952	43440986	63987	51,28,60	13,6,8	46,51,26	2,6,9	192	50	0.414091	1	0.505,0.549,0.661	0.857,0.689,0.429	-0.087
63988	ENSG00000137842	TMEM62	chr15	+	43438690	43438832	43430771	43430817	43440952	43440986	63988	78,52,80	0,0,5	62,86,39	0,0,2	192	50	0.140339	0.876175	1.0,1.0,0.806	1.0,1.0,0.835	-0.01
63989	ENSG00000137842	TMEM62	chr15	+	43441226	43441349	43440952	43441077	43443987	43444088	63989	118123133	0,1,1	138126108	0,1,2	173	50	0.506711	1	1.0,0.973,0.975	1.0,0.973,0.94	0.012
63990	ENSG00000137842	TMEM62	chr15	+	43441305	43441349	43440952	43441077	43443987	43444032	63990	32,49,42	0,1,1	34,40,22	0,1,2	94	50	1	1	1.0,0.963,0.957	1.0,0.955,0.854	0.037
63991	ENSG00000137842	TMEM62	chr15	+	43461790	43461875	43452591	43452992	43473378	43473497	63991	53,53,105	1,0,0	76,65,41	0,0,0	135	50	1	1	0.952,1.0,1.0	1.0,1.0,1.0	-0.016
63992	ENSG00000137842	TMEM62	chr15	+	43470804	43470909	43461790	43461875	43473378	43473497	63992	71,71,116	3,5,8	93,84,61	3,0,5	155	50	0.113943	0.766447	0.884,0.821,0.824	0.909,1.0,0.797	-0.059
63993	ENSG00000129250	KIF1C	chr17	+	4902307	4902341	4901248	4901451	4903144	4903265	63993	7,2,5	159183161	7,8,2	176138129	84	50	0.394986	1	0.026,0.006,0.018	0.023,0.033,0.009	-0.005
63994	ENSG00000129250	KIF1C	chr17	+	4903144	4903265	4901242	4901451	4903514	4903647	63994	371380323	1,0,0	394364310	0,2,0	171	50	1	1	0.991,1.0,1.0	1.0,0.982,1.0	0.003
63995	ENSG00000129250	KIF1C	chr17	+	4903514	4903647	4903144	4903265	4904066	4904143	63995	654634507	2,2,0	550593525	7,1,1	183	50	0.65882	1	0.989,0.989,1.0	0.955,0.994,0.993	0.012
63996	ENSG00000129250	KIF1C	chr17	+	4905353	4905419	4904516	4904696	4905758	4905937	63996	283250233	0,0,2	256285236	0,0,0	116	50	1	1	1.0,1.0,0.98	1.0,1.0,1.0	-0.007
63997	ENSG00000133731	IMPA1	chr8	-	82583173	82583282	82572748	82572902	82586075	82586184	63997	200186187	12,17,11	238211204	5,21,14	159	50	0.598161	1	0.84,0.775,0.842	0.937,0.76,0.821	-0.02
63998	ENSG00000133731	IMPA1	chr8	-	82586075	82586184	82572750	82572902	82588468	82588500	63998	95,87,99	0,0,0	105,104,88	0,1,0	159	50	1	1	1.0,1.0,1.0	1.0,0.97,1.0	0.01
63999	ENSG00000133731	IMPA1	chr8	-	82586075	82586184	82572750	82572902	82591360	82591465	63999	16,17,11	1,0,0	5,21,14	1,1,0	159	50	1	1	0.834,1.0,1.0	0.611,0.868,1.0	0.118
64000	ENSG00000133731	IMPA1	chr8	-	82586906	82587066	82586130	82586184	82588468	82588514	64000	3,0,1	83,70,88	0,0,0	100,83,74	210	50	1	1	0.009,0.0,0.003	0.0,0.0,0.0	0.004
64001	ENSG00000133731	IMPA1	chr8	-	82588468	82588500	82572807	82572902	82591360	82591465	64001	1,1,0	1,0,0	3,0,0	1,1,0	82	50	1	1	0.379,1.0,NA	0.647,0.0,NA	0.366
64002	ENSG00000133731	IMPA1	chr8	-	82588468	82588500	82586075	82586184	82591360	82591465	64002	42,33,47	4,0,0	54,45,37	0,0,0	82	50	0.824684	1	0.865,1.0,1.0	1.0,1.0,1.0	-0.045
64003	ENSG00000133731	IMPA1	chr8	-	82588468	82588514	82572748	82572902	82591360	82591465	64003	59,32,50	1,0,0	47,60,38	1,1,0	96	50	1	1	0.968,1.0,1.0	0.961,0.969,1.0	0.013
64004	ENSG00000133731	IMPA1	chr8	-	82588468	82588514	82586075	82586184	82591360	82591465	64004	142,99,138	4,0,0	142140112	0,0,0	96	50	0.687842	1	0.949,1.0,1.0	1.0,1.0,1.0	-0.017
64005	ENSG00000133731	IMPA1	chr8	-	82590817	82590924	82588468	82588500	82591360	82591465	64005	4,3,3	1,3,0	3,6,1	7,1,0	157	50	0.514731	1	0.56,0.242,1.0	0.12,0.656,1.0	0.009
64007	ENSG00000133731	IMPA1	chr8	-	82597997	82598198	82593732	82593819	82598486	82598518	64007	4,2,6	57,35,74	8,11,4	69,74,57	251	50	0.146875	0.90056	0.014,0.011,0.016	0.023,0.029,0.014	-0.008
64008	ENSG00000064989	CALCRL	chr2	-	188252055	188252192	188250271	188250358	188252392	188252483	64008	1,4,5	0,0,0	3,3,11	1,0,1	187	50	1	1	1.0,1.0,1.0	0.445,1.0,0.746	0.27
64009	ENSG00000064989	CALCRL	chr2	-	188252055	188252220	188250271	188250358	188252392	188252483	64009	9,10,15	0,0,0	6,10,19	1,0,1	215	50	1	1	1.0,1.0,1.0	0.583,1.0,0.815	0.201
64010	ENSG00000064989	CALCRL	chr2	-	188296023	188296091	188252392	188252483	188312765	188312873	64010	9,5,16	10,7,3	2,6,3	6,7,1	118	50	0.272967	1	0.276,0.232,0.693	0.124,0.266,0.56	0.084
64013	ENSG00000115423	DNAH6	chr2	+	84752688	84752862	84744942	84745175	84775411	84775541	64013	13,3,5	0,0,2	7,8,3	2,1,1	224	50	0.00950629	0.140638	1.0,1.0,0.358	0.439,0.641,0.401	0.292
64014	ENSG00000115423	DNAH6	chr2	+	84756027	84756290	84752688	84752862	84771356	84771624	64014	6,3,9	0,1,1	5,6,8	0,0,0	313	50	1	1	1.0,0.324,0.59	1.0,1.0,1.0	-0.362
64015	ENSG00000115423	DNAH6	chr2	+	84756027	84756290	84752688	84752862	84775411	84775541	64015	4,3,5	0,0,0	4,7,6	0,3,0	313	50	0.124136	0.810688	1.0,1.0,1.0	1.0,0.272,1.0	0.243
64016	ENSG00000115423	DNAH6	chr2	+	84771356	84771624	84756027	84756290	84774391	84774526	64016	3,1,5	0,3,0	4,5,3	0,1,0	318	50	0.0536281	0.465005	1.0,0.05,1.0	1.0,0.44,1.0	-0.13
64017	ENSG00000115423	DNAH6	chr2	+	84774391	84774526	84744942	84745175	84775411	84775541	64017	1,0,3	0,0,2	0,0,3	2,1,1	185	50	1	1	1.0,NA,0.288	0.0,0.0,0.448	0.495
64018	ENSG00000115423	DNAH6	chr2	+	84774391	84774526	84756027	84756290	84775411	84775541	64018	1,3,3	0,0,0	0,1,0	0,2,0	185	50	1	1	1.0,1.0,1.0	NA,0.119,NA	0.881
64019	ENSG00000115423	DNAH6	chr2	+	84774615	84774736	84774391	84774526	84775411	84775541	64019	10,14,4	1,0,3	6,4,7	0,0,0	171	50	0.0208221	0.244974	0.745,1.0,0.281	1.0,1.0,1.0	-0.325
64020	ENSG00000115423	DNAH6	chr2	+	84777012	84777181	84775411	84775541	84780041	84780158	64020	15,24,12	0,0,0	16,18,10	0,1,0	219	50	1	1	1.0,1.0,1.0	1.0,0.804,1.0	0.065
64021	ENSG00000115423	DNAH6	chr2	+	84804380	84804532	84800590	84800711	84806650	84806803	64021	3,15,13	2,0,2	12,9,11	0,7,1	202	50	0.815858	1	0.271,1.0,0.617	1.0,0.241,0.731	-0.028
64022	ENSG00000115423	DNAH6	chr2	+	84851388	84851514	84848561	84848675	84851588	84851744	64022	8,11,13	0,2,2	16,14,9	0,8,0	176	50	0.599274	1	1.0,0.61,0.649	1.0,0.332,1.0	-0.024
64023	ENSG00000115423	DNAH6	chr2	+	84851588	84851744	84851388	84851514	84852025	84852187	64023	7,18,13	0,0,2	19,20,4	0,0,1	206	50	1	1	1.0,1.0,0.612	1.0,1.0,0.493	0.04
64024	ENSG00000115423	DNAH6	chr2	+	84864333	84864501	84861627	84861765	84867553	84867702	64024	11,19,13	2,1,0	7,7,3	0,0,1	218	50	0.600375	1	0.558,0.813,1.0	1.0,1.0,0.408	-0.012
64025	ENSG00000115423	DNAH6	chr2	+	84886149	84886293	84885415	84885598	84896412	84896634	64025	5,17,12	0,0,0	14,20,7	2,0,0	194	50	1	1	1.0,1.0,1.0	0.643,1.0,1.0	0.119
64026	ENSG00000115423	DNAH6	chr2	+	84912449	84912596	84908480	84908652	84913607	84913681	64026	7,14,6	1,3,0	4,3,4	2,2,0	197	50	0.24818	1	0.64,0.542,1.0	0.337,0.276,1.0	0.19
64027	ENSG00000115423	DNAH6	chr2	+	84931190	84931426	84930518	84930686	84932609	84932871	64027	11,6,11	0,0,0	11,7,6	0,1,0	286	50	1	1	1.0,1.0,1.0	1.0,0.55,1.0	0.15
64028	ENSG00000115423	DNAH6	chr2	+	84932609	84932871	84931190	84931426	84934019	84934143	64028	8,4,15	2,0,0	8,3,9	0,0,0	312	50	0.625923	1	0.391,1.0,1.0	1.0,1.0,1.0	-0.203
64029	ENSG00000115423	DNAH6	chr2	+	85012733	85012880	85011845	85011934	85014287	85014426	64029	3,5,23	0,0,0	6,8,8	0,2,0	197	50	0.779512	1	1.0,1.0,1.0	1.0,0.504,1.0	0.165
64030	ENSG00000115423	DNAH6	chr2	+	85041094	85041246	85040181	85040254	85042984	85043207	64030	6,7,3	0,0,0	12,12,4	1,1,0	202	50	1	1	1.0,1.0,1.0	0.748,0.748,1.0	0.168
64031	ENSG00000125788	DEFB126	chr20	+	126055	126129	123274	123327	126219	126390	64031	2,2,0	4,2,2	4,1,4	0,0,1	124	50	4.12797e-07	5.23335e-05	0.168,0.287,0.0	1.0,1.0,0.617	-0.721
64032	ENSG00000143190	POU2F1	chr1	+	167210643	167210847	167190112	167190195	167272710	167272811	64032	2,1,2	4,8,8	0,1,0	3,8,1	254	50	0.193908	1	0.09,0.024,0.047	0.0,0.024,0.0	0.046
64033	ENSG00000143190	POU2F1	chr1	+	167210643	167210847	167190112	167190195	167301706	167301772	64033	2,1,3	23,47,26	0,3,1	40,24,20	254	50	1	1	0.017,0.004,0.022	0.0,0.024,0.01	0.003
64034	ENSG00000143190	POU2F1	chr1	+	167227056	167227154	167190122	167190195	167301706	167301772	64034	1,0,0	23,47,26	0,0,0	40,24,20	148	50	1	1	0.014,0.0,0.0	0.0,0.0,0.0	0.005
64035	ENSG00000143190	POU2F1	chr1	+	167272710	167272811	167190127	167190195	167301706	167301772	64035	16,25,29	23,47,26	15,18,10	40,24,20	151	50	0.159347	0.945895	0.187,0.15,0.27	0.11,0.199,0.142	0.052
64036	ENSG00000143190	POU2F1	chr1	+	167272710	167272811	167210643	167210847	167301706	167301772	64036	12,17,22	0,0,2	12,12,9	0,3,1	151	50	0.14518	0.893699	1.0,1.0,0.785	1.0,0.57,0.749	0.155
64037	ENSG00000143190	POU2F1	chr1	+	167288250	167288293	167272710	167272811	167301706	167301772	64037	2,6,3	12,17,21	1,1,0	12,11,9	93	50	1	1	0.082,0.159,0.071	0.043,0.047,0.0	0.074
64038	ENSG00000143190	POU2F1	chr1	+	167307206	167307495	167301706	167301772	167334703	167334804	64038	15,13,1	26,32,33	14,3,1	54,58,33	339	50	0.00453701	0.0828041	0.078,0.057,0.004	0.037,0.008,0.004	0.03
64040	ENSG00000143190	POU2F1	chr1	+	167345265	167345392	167343344	167343533	167353093	167353106	64040	116,106,98	0,0,0	90,101,83	2,0,1	177	50	0.363869	1	1.0,1.0,1.0	0.927,1.0,0.959	0.038
64041	ENSG00000143190	POU2F1	chr1	+	167345789	167345824	167345265	167345392	167353093	167353188	64041	0,0,2	68,57,49	0,1,0	50,56,52	85	50	1	1	0.0,0.0,0.023	0.0,0.01,0.0	0.004
64042	ENSG00000143190	POU2F1	chr1	+	167356417	167356484	167353093	167353188	167358824	167358998	64042	0,6,0	88,90,104	0,4,0	84,101,81	117	50	1	1	0.0,0.028,0.0	0.0,0.017,0.0	0.004
64044	ENSG00000143190	POU2F1	chr1	+	167365522	167365664	167358824	167358998	167367230	167367370	64044	104128135	0,0,1	120,90,98	0,0,0	192	50	1	1	1.0,1.0,0.972	1.0,1.0,1.0	-0.009
64045	ENSG00000133703	KRAS	chr12	-	25368370	25368494	25362364	25362845	25378547	25378707	64045	12,15,13	189171168	0,6,4	154162144	174	50	0.00161112	0.0386136	0.018,0.025,0.022	0.0,0.011,0.008	0.015
64046	ENSG00000133703	KRAS	chr12	-	25378547	25378707	25357722	25362845	25398207	25398329	64046	194173172	0,0,1	157166147	1,0,0	210	50	1	1	1.0,1.0,0.976	0.974,1.0,1.0	0.001
64047	ENSG00000133703	KRAS	chr12	-	25380167	25380346	25378547	25378707	25398207	25398329	64047	198180216	5,2,4	181184141	3,4,3	229	50	0.952468	1	0.896,0.952,0.922	0.929,0.909,0.911	0.007
64048	ENSG00000133703	KRAS	chr12	-	25398207	25398329	25380167	25380346	25403684	25403737	64048	169153192	0,0,2	171153117	0,0,2	172	50	1	1	1.0,1.0,0.965	1.0,1.0,0.944	0.007
64049	ENSG00000225241	RP11-640M9.2	chr1	+	144594388	144594483	144593677	144593936	144595834	144595952	64049	0,1,0	0,0,3	2,0,1	0,2,2	145	50	1	1	NA,1.0,0.0	1.0,0.0,0.147	0.118
64050	ENSG00000225241	RP11-640M9.2	chr1	+	144594388	144594483	144593807	144593965	144595834	144595952	64050	0,1,0	1,1,1	0,0,1	1,3,1	145	50	1	1	0.0,0.256,0.0	0.0,0.0,0.256	0
64051	ENSG00000225241	RP11-640M9.2	chr1	+	144595834	144595952	144593677	144593936	144598511	144598780	64051	4,1,4	1,2,0	1,7,3	0,0,1	168	50	0.0657129	0.532571	0.543,0.13,1.0	1.0,1.0,0.472	-0.266
64052	ENSG00000225241	RP11-640M9.2	chr1	+	144595834	144595952	144593807	144593965	144598511	144598780	64052	5,2,2	5,0,0	2,8,2	0,0,0	168	50	0.0190096	0.230835	0.229,1.0,1.0	1.0,1.0,1.0	-0.257
64054	ENSG00000225241	RP11-640M9.2	chr1	+	144595853	144595952	144593735	144593965	144596283	144597070	64054	46,73,50	0,0,3	70,78,80	1,0,0	149	50	0.786879	1	1.0,1.0,0.848	0.959,1.0,1.0	-0.037
64055	ENSG00000225241	RP11-640M9.2	chr1	+	144604409	144604508	144598511	144598780	144606368	144606510	64055	47,71,47	93100119	49,40,37	124,109,91	149	50	0.0602596	0.502656	0.145,0.192,0.117	0.117,0.11,0.12	0.036
64056	ENSG00000225241	RP11-640M9.2	chr1	+	144604477	144604508	144598511	144598780	144606368	144606510	64056	21,10,17	93100119	20,16,18	124,109,91	81	50	0.709919	1	0.122,0.058,0.081	0.091,0.083,0.109	-0.007
64057	ENSG00000225241	RP11-640M9.2	chr1	+	144606937	144607061	144606368	144606510	144614839	144614993	64057	4,1,3	5,5,8	5,4,1	7,3,2	174	50	0.30352	1	0.187,0.054,0.097	0.17,0.277,0.126	-0.078
64059	ENSG00000225241	RP11-640M9.2	chr1	+	144615095	144615303	144598511	144598780	144618081	144618296	64059	10,9,13	0,0,1	9,11,11	0,0,0	258	50	1	1	1.0,1.0,0.716	1.0,1.0,1.0	-0.095
64060	ENSG00000225241	RP11-640M9.2	chr1	+	144617149	144617252	144615095	144615303	144618081	144618296	64060	54,71,65	10,9,13	78,79,66	9,11,11	153	50	0.512322	1	0.638,0.721,0.62	0.739,0.701,0.662	-0.041
64062	ENSG00000225241	RP11-640M9.2	chr1	+	144619346	144619419	144618081	144618296	144619882	144620039	64062	17,8,4	6,3,3	16,15,5	6,6,5	123	50	0.774402	1	0.535,0.52,0.351	0.52,0.504,0.289	0.031
64064	ENSG00000125503	PPP1R12C	chr19	-	55603809	55603912	55603589	55603694	55603989	55604021	64064	117102132	0,0,3	110115101	0,0,0	153	50	0.835338	1	1.0,1.0,0.935	1.0,1.0,1.0	-0.022
64065	ENSG00000125503	PPP1R12C	chr19	-	55607629	55607703	55607418	55607546	55610151	55610226	64065	137,85,100	0,1,0	113117111	0,1,0	124	50	1	1	1.0,0.972,1.0	1.0,0.979,1.0	-0.002
64066	ENSG00000125503	PPP1R12C	chr19	-	55623834	55623953	55614776	55614936	55624032	55624163	64066	141114143	3,2,0	97108107	3,0,0	169	50	0.394159	1	0.933,0.944,1.0	0.905,1.0,1.0	-0.009
64067	ENSG00000125503	PPP1R12C	chr19	-	55624032	55624163	55614776	55614936	55628590	55628781	64067	28,45,42	2,1,3	55,50,35	6,1,8	181	50	0.112771	0.761854	0.795,0.926,0.795	0.717,0.932,0.547	0.107
64068	ENSG00000100410	PHF5A	chr22	-	41864023	41864151	41863451	41863618	41864605	41864629	64068	121134150	0,0,7	139147125	2,0,4	178	50	0.704547	1	1.0,1.0,0.858	0.951,1.0,0.898	0.003
64069	ENSG00000100410	PHF5A	chr22	-	41864127	41864151	41863451	41863618	41864605	41864729	64069	400371424	0,0,7	387399350	2,0,4	74	50	1	1	1.0,1.0,0.976	0.992,1.0,0.983	0
64072	ENSG00000204314	PRRT1	chr6	-	32119585	32119676	32118144	32118360	32119871	32119879	64072	7,8,3	0,2,0	12,3,6	0,0,0	141	50	1	1	1.0,0.587,1.0	1.0,1.0,1.0	-0.138
64073	ENSG00000204314	PRRT1	chr6	-	32119871	32119952	32119585	32119676	32120748	32120860	64073	7,10,16	3,0,0	17,3,10	0,0,0	131	50	0.315712	1	0.471,1.0,1.0	1.0,1.0,1.0	-0.176
64074	ENSG00000204314	PRRT1	chr6	-	32119871	32119952	32119585	32119676	32121513	32121613	64074	4,4,1	0,0,0	9,3,5	0,0,1	131	50	1	1	1.0,1.0,1.0	1.0,1.0,0.656	0.115
64075	ENSG00000204314	PRRT1	chr6	-	32120748	32120949	32119757	32119952	32121513	32121737	64075	6,9,15	2,0,0	14,1,9	0,0,0	251	50	0.607511	1	0.374,1.0,1.0	1.0,1.0,1.0	-0.209
64077	ENSG00000131238	PPT1	chr1	-	40542513	40542585	40538378	40539855	40544231	40544330	64077	744683685	6,6,7	757796559	3,2,0	122	50	0.0354786	0.350648	0.981,0.979,0.976	0.99,0.994,1.0	-0.016
64078	ENSG00000131238	PPT1	chr1	-	40559604	40559691	40558069	40558179	40562786	40562924	64078	3,3,0	176151219	0,0,0	204204145	137	50	1	1	0.006,0.007,0.0	0.0,0.0,0.0	0.004
64079	ENSG00000100485	SOS2	chr14	-	50611887	50612050	50606659	50606777	50612194	50612314	64079	136169152	1,1,0	133140124	0,2,0	213	50	1	1	0.97,0.975,1.0	1.0,0.943,1.0	0.001
64080	ENSG00000100485	SOS2	chr14	-	50612194	50612314	50606659	50606777	50616725	50616948	64080	55,61,61	0,3,0	48,41,63	0,0,0	170	50	0.805138	1	1.0,0.857,1.0	1.0,1.0,1.0	-0.048
64081	ENSG00000100485	SOS2	chr14	-	50641171	50641270	50628199	50628327	50647289	50647372	64081	126153168	3,0,3	156,142,76	2,0,2	149	50	0.513202	1	0.934,1.0,0.949	0.963,1.0,0.927	-0.002
64082	ENSG00000100485	SOS2	chr14	-	50647289	50647400	50641171	50641270	50649180	50649324	64082	115154126	0,0,0	157,128,93	0,2,0	161	50	1	1	1.0,1.0,1.0	1.0,0.952,1.0	0.016
64083	ENSG00000100485	SOS2	chr14	-	50655214	50655418	50649180	50649324	50666408	50666573	64083	151142177	0,0,2	174144127	0,0,0	254	50	1	1	1.0,1.0,0.946	1.0,1.0,1.0	-0.018
64084	ENSG00000100485	SOS2	chr14	-	50682091	50682150	50671001	50671127	50697914	50698080	64084	0,2,0	45,29,39	0,0,0	44,65,35	109	50	1	1	0.0,0.031,0.0	0.0,0.0,0.0	0.01
64086	ENSG00000049247	UTS2	chr1	-	7907863	7907942	7906751	7906826	7909699	7909743	64086	0,0,0	2,1,0	2,3,4	0,1,0	129	50	1	1	0.0,0.0,NA	1.0,0.538,1.0	-0.846
64089	ENSG00000162086	ZNF75A	chr16	+	3358312	3358836	3355405	3355643	3361752	3361948	64089	55,37,63	7,6,4	57,78,57	1,4,5	574	50	0.0949753	0.683471	0.406,0.349,0.578	0.832,0.629,0.498	-0.209
64090	ENSG00000162086	ZNF75A	chr16	+	3363048	3363175	3362676	3362768	3366911	3366924	64090	75,88,94	4,4,7	81,92,63	10,5,6	177	50	0.226726	1	0.841,0.861,0.791	0.696,0.839,0.748	0.07
64092	ENSG00000186716	BCR	chr22	+	23603136	23603241	23595985	23596167	23603541	23603580	64092	358369328	0,0,1	353352267	0,0,0	155	50	1	1	1.0,1.0,0.991	1.0,1.0,1.0	-0.003
64094	ENSG00000186716	BCR	chr22	+	23626163	23626285	23615820	23615961	23627219	23627301	64094	275245302	0,0,0	291251195	0,1,0	172	50	1	1	1.0,1.0,1.0	1.0,0.986,1.0	0.005
64095	ENSG00000186716	BCR	chr22	+	23632525	23632600	23631703	23631808	23634727	23634825	64095	366383418	0,0,0	389395254	0,1,0	125	50	1	1	1.0,1.0,1.0	1.0,0.994,1.0	0.002
64096	ENSG00000186716	BCR	chr22	+	23637210	23637342	23634727	23634825	23651610	23651670	64096	310320365	0,0,1	300289219	0,0,0	182	50	1	1	1.0,1.0,0.99	1.0,1.0,1.0	-0.003
64097	ENSG00000186716	BCR	chr22	+	23656154	23656260	23655073	23655208	23656738	23656901	64097	336285291	1,1,2	283332201	1,7,2	156	50	0.0417336	0.391918	0.991,0.989,0.979	0.989,0.938,0.97	0.021
64098	ENSG00000186716	BCR	chr22	+	23656738	23656901	23656154	23656260	23657619	23658137	64098	293250265	0,3,2	271275177	0,0,0	213	50	0.497635	1	1.0,0.951,0.969	1.0,1.0,1.0	-0.027
64106	ENSG00000133247	SUV420H2	chr19	+	55853582	55853748	55852983	55853414	55854109	55854219	64106	73,63,84	39,23,33	85,63,60	37,20,24	216	50	0.609334	1	0.302,0.388,0.371	0.347,0.422,0.367	-0.025
64107	ENSG00000133247	SUV420H2	chr19	+	55855345	55855365	55855047	55855211	55857580	55857717	64107	70,72,65	5,6,5	83,60,62	6,6,2	70	50	0.714703	1	0.909,0.896,0.903	0.908,0.877,0.957	-0.011
64108	ENSG00000095059	DHPS	chr19	-	12787921	12788025	12786830	12786892	12788104	12788210	64108	369352310	0,1,0	273335215	2,4,2	154	50	0.247236	1	1.0,0.991,1.0	0.978,0.965,0.972	0.025
64109	ENSG00000095059	DHPS	chr19	-	12787921	12788025	12786830	12786919	12788104	12788210	64109	365349309	1,5,0	269329214	1,1,12	154	50	0.0124938	0.171022	0.992,0.958,1.0	0.989,0.991,0.853	0.039
64110	ENSG00000095059	DHPS	chr19	-	12787921	12788025	12786830	12786956	12788104	12788210	64110	621581537	12,11,4	474558373	22,21,5	154	50	0.00156899	0.0379456	0.944,0.945,0.978	0.875,0.896,0.96	0.045
64111	ENSG00000095059	DHPS	chr19	-	12788104	12788210	12786830	12786956	12790270	12790334	64111	347291314	0,6,0	288306204	0,2,0	156	50	0.565858	1	1.0,0.94,1.0	1.0,0.98,1.0	-0.013
64115	ENSG00000159873	CCDC117	chr22	+	29176935	29177160	29169712	29169766	29179495	29179633	64115	434445530	2,2,3	500498373	0,0,2	275	50	0.530176	1	0.975,0.976,0.97	1.0,1.0,0.971	-0.017
64118	ENSG00000178149	DALRD3	chr3	-	49053236	49053305	49052920	49053140	49053590	49053773	64118	79,75,55	4,0,0	95,69,60	0,1,0	119	50	0.748004	1	0.892,1.0,1.0	1.0,0.967,1.0	-0.025
64119	ENSG00000178149	DALRD3	chr3	-	49053251	49053305	49052920	49053140	49053590	49053773	64119	12,7,7	4,0,0	6,13,17	0,1,0	104	50	0.230022	1	0.591,1.0,1.0	1.0,0.862,1.0	-0.09
64120	ENSG00000178149	DALRD3	chr3	-	49053251	49053519	49052925	49053140	49053590	49053773	64120	99,79,98	4,0,0	73,106,93	0,1,0	318	50	0.370032	1	0.796,1.0,1.0	1.0,0.943,1.0	-0.049
64121	ENSG00000178149	DALRD3	chr3	-	49053405	49053493	49053236	49053305	49053590	49053773	64121	108,87,76	0,8,0	67,95,77	0,0,3	138	50	0.0463408	0.420308	1.0,0.798,1.0	1.0,1.0,0.903	-0.035
64122	ENSG00000178149	DALRD3	chr3	-	49053405	49053519	49053236	49053305	49053590	49053773	64122	141127121	0,8,0	106131118	0,0,3	164	50	0.0701045	0.557631	1.0,0.829,1.0	1.0,1.0,0.923	-0.031
64123	ENSG00000178149	DALRD3	chr3	-	49054044	49054106	49053861	49053944	49054206	49054280	64123	160118112	0,5,4	129123121	1,5,1	112	50	0.579453	1	1.0,0.913,0.926	0.983,0.917,0.982	-0.014
64124	ENSG00000178149	DALRD3	chr3	-	49055045	49055302	49054660	49054946	49055455	49055466	64124	104100108	0,0,0	103,86,87	0,0,1	307	50	1	1	1.0,1.0,1.0	1.0,1.0,0.934	0.022
64125	ENSG00000178149	DALRD3	chr3	-	49055045	49055302	49054660	49054946	49058278	49058491	64125	59,62,63	1,0,0	58,53,45	1,1,0	307	50	1	1	0.906,1.0,1.0	0.904,0.896,1.0	0.035
64126	ENSG00000178149	DALRD3	chr3	-	49055455	49055646	49054866	49054946	49058278	49058684	64126	0,1,0	1,0,0	0,0,1	1,1,0	241	50	1	1	0.0,1.0,NA	0.0,0.0,1.0	0.167
64127	ENSG00000178149	DALRD3	chr3	-	49055455	49055646	49055045	49055302	49058278	49058684	64127	45,42,48	0,3,3	45,36,42	0,3,0	241	50	0.0225742	0.258124	1.0,0.744,0.768	1.0,0.713,1.0	-0.067
64128	ENSG00000178149	DALRD3	chr3	-	49055455	49055751	49054660	49054946	49058278	49058684	64128	0,0,0	1,0,0	0,0,2	1,1,0	346	50	1	1	0.0,NA,NA	0.0,0.0,1.0	-0.333
64129	ENSG00000178149	DALRD3	chr3	-	49055455	49055751	49055045	49055302	49058278	49058684	64129	45,41,48	0,3,3	45,36,43	0,3,0	346	50	0.0385752	0.371765	1.0,0.664,0.698	1.0,0.634,1.0	-0.091
64130	ENSG00000178149	DALRD3	chr3	-	49055832	49055986	49055455	49055751	49058278	49058491	64130	6,8,15	0,0,0	14,17,10	0,0,1	204	50	1	1	1.0,1.0,1.0	1.0,1.0,0.71	0.097
64132	ENSG00000131725	WDR44	chrX	+	117512381	117512415	117480035	117480543	117521302	117521377	64132	150173191	6,1,8	158184134	9,12,10	84	50	0.00735813	0.117333	0.937,0.99,0.934	0.913,0.901,0.889	0.053
64133	ENSG00000131725	WDR44	chrX	+	117512381	117512415	117480035	117480543	117528017	117528148	64133	44,70,57	0,0,0	54,60,50	0,1,0	84	50	1	1	1.0,1.0,1.0	1.0,0.973,1.0	0.009
64134	ENSG00000131725	WDR44	chrX	+	117521302	117521377	117512381	117512415	117526594	117527178	64134	191180227	1,1,1	204208138	1,0,0	125	50	1	1	0.987,0.986,0.989	0.988,1.0,1.0	-0.009
64135	ENSG00000131725	WDR44	chrX	+	117526594	117527234	117512381	117512415	117528017	117528148	64135	83,94,95	0,2,0	96,116,71	0,0,0	690	50	1	1	1.0,0.773,1.0	1.0,1.0,1.0	-0.076
64136	ENSG00000131725	WDR44	chrX	+	117570664	117570787	117566743	117566857	117575330	117575522	64136	213236313	0,0,1	257284246	0,0,0	173	50	1	1	1.0,1.0,0.989	1.0,1.0,1.0	-0.004
64137	ENSG00000131725	WDR44	chrX	+	117575330	117575522	117570664	117570787	117576206	117576308	64137	281287368	0,1,1	333354314	0,0,0	242	50	1	1	1.0,0.983,0.987	1.0,1.0,1.0	-0.01
64138	ENSG00000131725	WDR44	chrX	+	117575330	117575522	117570664	117570787	117576527	117576643	64138	145152190	2,0,0	169189170	0,0,0	242	50	1	1	0.937,1.0,1.0	1.0,1.0,1.0	-0.021
64139	ENSG00000131725	WDR44	chrX	+	117576206	117576308	117570664	117570787	117576527	117576643	64139	112,88,127	2,0,0	107,119,88	0,0,0	152	50	1	1	0.949,1.0,1.0	1.0,1.0,1.0	-0.017
64140	ENSG00000131725	WDR44	chrX	+	117576206	117576308	117575330	117575522	117576527	117576643	64140	248223304	0,1,0	271284232	0,0,0	152	50	1	1	1.0,0.987,1.0	1.0,1.0,1.0	-0.004
64141	ENSG00000131725	WDR44	chrX	+	117578322	117578457	117577522	117577650	117582855	117583900	64141	223222245	2,0,2	302319212	0,2,0	185	50	0.588983	1	0.968,1.0,0.971	1.0,0.977,1.0	-0.013
64142	ENSG00000131725	WDR44	chrX	+	117581022	117581077	117578322	117578457	117582855	117583299	64142	0,0,1	116111117	0,0,0	132155117	105	50	1	1	0.0,0.0,0.004	0.0,0.0,0.0	0.001
64143	ENSG00000124783	SSR1	chr6	-	7295320	7295335	7287802	7290164	7295624	7295718	64143	0,1,0	213281244	0,0,0	287318174	65	50	1	1	0.0,0.003,0.0	0.0,0.0,0.0	0.001
64144	ENSG00000124783	SSR1	chr6	-	7295617	7295718	7289908	7290164	7298155	7298234	64144	256390327	2,3,1	341328178	0,4,4	151	50	0.378744	1	0.977,0.977,0.991	1.0,0.964,0.936	0.015
64145	ENSG00000124783	SSR1	chr6	-	7295624	7295718	7281375	7290164	7298155	7298234	64145	469671571	2,3,1	628646352	0,4,4	144	50	0.766713	1	0.988,0.987,0.995	1.0,0.982,0.968	0.007
64146	ENSG00000124783	SSR1	chr6	-	7298155	7298234	7281375	7290164	7298979	7299056	64146	185270255	0,0,0	251273137	1,0,1	129	50	1	1	1.0,1.0,1.0	0.99,1.0,0.982	0.009
64147	ENSG00000100297	MCM5	chr22	+	35797363	35797459	35796423	35796598	35799199	35799326	64147	0,3,0	531500523	2,0,0	453456407	146	50	1	1	0.0,0.002,0.0	0.002,0.0,0.0	0
64148	ENSG00000100297	MCM5	chr22	+	35797658	35797807	35796423	35796598	35799199	35799250	64148	2,3,7	531500523	1,2,3	453456407	199	50	1	1	0.001,0.002,0.003	0.001,0.001,0.002	0.001
64150	ENSG00000183570	PCBP3	chr21	+	47088787	47088946	47063623	47063782	47155305	47155343	64150	0,2,5	2,2,0	0,0,1	0,1,1	209	50	1	1	0.0,0.193,1.0	NA,0.0,0.193	0.301
64152	ENSG00000183570	PCBP3	chr21	+	47155305	47155343	47063607	47063782	47269874	47270009	64152	5,3,0	1,0,2	2,2,4	0,0,0	88	50	0.113567	0.76521	0.74,1.0,0.0	1.0,1.0,1.0	-0.42
64153	ENSG00000183570	PCBP3	chr21	+	47164144	47164251	47155305	47155343	47169294	47169389	64153	0,3,1	2,2,2	0,0,0	0,1,0	157	50	1	1	0.0,0.323,0.137	NA,0.0,NA	0.153
64155	ENSG00000183570	PCBP3	chr21	+	47333864	47333939	47330815	47330944	47337501	47337543	64155	0,4,1	1,8,6	1,2,0	0,1,0	125	50	1	1	0.0,0.167,0.063	1.0,0.444,NA	-0.645
64156	ENSG00000183570	PCBP3	chr21	+	47333864	47334008	47330815	47330944	47337501	47337543	64156	0,3,0	1,8,6	1,1,0	0,1,0	194	50	1	1	0.0,0.088,0.0	1.0,0.205,NA	-0.573
64159	ENSG00000102312	PORCN	chrX	+	48367811	48367965	48367417	48367491	48368171	48368344	64159	12,12,15	24,13,17	9,11,7	8,19,8	204	50	0.93484	1	0.109,0.185,0.178	0.216,0.124,0.177	-0.015
64160	ENSG00000102312	PORCN	chrX	+	48367811	48368095	48367353	48367491	48369753	48369875	64160	11,12,14	4,0,0	11,11,7	0,0,0	334	50	0.0343767	0.343369	0.292,1.0,1.0	1.0,1.0,1.0	-0.236
64161	ENSG00000102312	PORCN	chrX	+	48367955	48368344	48367381	48367491	48369753	48369875	64161	25,22,12	4,0,0	23,17,3	0,0,0	439	50	0.0474202	0.42665	0.416,1.0,1.0	1.0,1.0,1.0	-0.195
64162	ENSG00000102312	PORCN	chrX	+	48368171	48368344	48367349	48367491	48369753	48369875	64162	49,35,29	4,0,0	31,36,11	0,0,0	223	50	0.490522	1	0.733,1.0,1.0	1.0,1.0,1.0	-0.089
64163	ENSG00000102312	PORCN	chrX	+	48368171	48368344	48367349	48367491	48370279	48370323	64163	24,13,17	0,0,0	8,19,8	1,0,0	223	50	1	1	1.0,1.0,1.0	0.642,1.0,1.0	0.119
64165	ENSG00000102312	PORCN	chrX	+	48369753	48369875	48367381	48367491	48370279	48370323	64165	82,74,72	0,0,0	70,73,55	1,0,0	172	50	1	1	1.0,1.0,1.0	0.953,1.0,1.0	0.016
64167	ENSG00000102312	PORCN	chrX	+	48371222	48371240	48370976	48371107	48372514	48372529	64167	0,0,0	0,0,1	0,2,1	0,0,0	68	50	1	1	NA,NA,0.0	NA,1.0,1.0	-1
64168	ENSG00000102312	PORCN	chrX	+	48371222	48371240	48370976	48371107	48372627	48372753	64168	0,1,1	31,39,46	0,3,1	25,40,27	68	50	0.405011	1	0.0,0.019,0.016	0.0,0.052,0.027	-0.015
64169	ENSG00000102312	PORCN	chrX	+	48372514	48372529	48370976	48371107	48372627	48372753	64169	0,0,1	31,39,46	0,0,0	25,40,27	65	50	1	1	0.0,0.0,0.016	0.0,0.0,0.0	0.005
64170	ENSG00000102312	PORCN	chrX	+	48372514	48372529	48371222	48371240	48372627	48372753	64170	0,0,0	0,1,1	0,0,1	0,1,1	65	50	1	1	NA,0.0,0.0	NA,0.0,0.435	-0.217
64171	ENSG00000109832	DDX25	chr11	+	125775106	125775173	125773270	125773325	125775447	125775492	64171	0,0,1	0,0,0	1,0,0	0,0,1	117	50	1	1	NA,NA,1.0	1.0,NA,0.0	0.5
64172	ENSG00000109832	DDX25	chr11	+	125791994	125792200	125791083	125791274	125792714	125792777	64172	0,1,0	3,0,0	0,0,0	1,0,0	256	50	1	1	0.0,1.0,NA	0.0,NA,NA	0.5
64179	ENSG00000135749	PCNXL2	chr1	-	233136050	233136281	233134850	233135125	233137282	233137427	64179	33,46,43	0,0,1	34,49,31	0,0,0	281	50	1	1	1.0,1.0,0.884	1.0,1.0,1.0	-0.039
64180	ENSG00000135749	PCNXL2	chr1	-	233160891	233161145	233152666	233152900	233190013	233190229	64180	39,65,55	1,0,3	35,37,35	0,1,1	304	50	0.222123	1	0.865,1.0,0.751	1.0,0.859,0.852	-0.032
64181	ENSG00000135749	PCNXL2	chr1	-	233192977	233193036	233190013	233190229	233225806	233225936	64181	44,48,38	0,0,0	24,32,16	0,0,1	109	50	1	1	1.0,1.0,1.0	1.0,1.0,0.88	0.04
64182	ENSG00000135749	PCNXL2	chr1	-	233248590	233248712	233201206	233201407	233270758	233270936	64182	10,13,9	1,3,0	13,8,4	2,2,0	172	50	0.700933	1	0.744,0.557,1.0	0.654,0.538,1.0	0.036
64183	ENSG00000135749	PCNXL2	chr1	-	233248590	233248712	233231500	233231609	233270758	233270936	64183	13,21,14	43,56,59	18,14,5	29,42,35	172	50	0.734885	1	0.081,0.098,0.065	0.153,0.088,0.04	-0.012
64184	ENSG00000135749	PCNXL2	chr1	-	233296028	233296179	233275459	233275601	233297016	233297109	64184	106,128,90	0,0,0	95,73,63	2,0,1	201	50	0.299919	1	1.0,1.0,1.0	0.922,1.0,0.94	0.046
64185	ENSG00000135749	PCNXL2	chr1	-	233297016	233297109	233275459	233275601	233313547	233313581	64185	52,52,51	0,0,1	44,37,25	0,1,1	143	50	1	1	1.0,1.0,0.947	1.0,0.928,0.897	0.041
64186	ENSG00000135749	PCNXL2	chr1	-	233335899	233336010	233334684	233334776	233344263	233344356	64186	135153161	0,3,0	122,115,94	0,0,0	161	50	1	1	1.0,0.941,1.0	1.0,1.0,1.0	-0.02
64187	ENSG00000135749	PCNXL2	chr1	-	233335899	233336010	233334684	233334776	233353644	233353677	64187	51,52,53	0,1,0	38,44,26	0,0,0	161	50	1	1	1.0,0.942,1.0	1.0,1.0,1.0	-0.019
64188	ENSG00000135749	PCNXL2	chr1	-	233344263	233344356	233334765	233334776	233353644	233353677	64188	0,4,4	0,1,0	0,10,6	0,0,0	143	50	1	1	NA,0.583,1.0	NA,1.0,1.0	-0.209
64189	ENSG00000135749	PCNXL2	chr1	-	233344263	233344356	233335899	233336010	233353644	233353677	64189	84102112	0,0,0	84,81,75	0,0,1	143	50	1	1	1.0,1.0,1.0	1.0,1.0,0.963	0.012
64190	ENSG00000135749	PCNXL2	chr1	-	233344263	233344435	233334684	233334776	233353644	233353677	64190	74,99,74	0,1,0	76,77,43	0,0,0	222	50	1	1	1.0,0.957,1.0	1.0,1.0,1.0	-0.014
64191	ENSG00000135749	PCNXL2	chr1	-	233344263	233344435	233335899	233336010	233353644	233353677	64191	158197182	0,0,0	160148112	0,0,1	222	50	1	1	1.0,1.0,1.0	1.0,1.0,0.962	0.013
64192	ENSG00000135749	PCNXL2	chr1	-	233353644	233353677	233344263	233344435	233353776	233353833	64192	98137118	2,2,0	102,102,65	1,0,2	83	50	0.788619	1	0.967,0.976,1.0	0.984,1.0,0.951	0.003
64193	ENSG00000135749	PCNXL2	chr1	-	233353776	233353930	233344263	233344435	233372590	233372726	64193	10,15,8	0,1,0	6,6,7	0,0,1	204	50	1	1	1.0,0.786,1.0	1.0,1.0,0.632	0.051
64194	ENSG00000135749	PCNXL2	chr1	-	233362971	233363117	233353776	233353930	233372590	233372726	64194	154180143	8,13,8	151148122	5,6,5	196	50	0.111096	0.754686	0.831,0.779,0.82	0.885,0.863,0.862	-0.06
64195	ENSG00000135749	PCNXL2	chr1	-	233397790	233397911	233397030	233397067	233398703	233398909	64195	159122143	15,17,11	115,108,94	19,27,26	171	50	0.000688948	0.0205226	0.756,0.677,0.792	0.639,0.539,0.514	0.178
64198	ENSG00000138398	PPIG	chr2	+	170488108	170488157	170487359	170487497	170488275	170488443	64198	0,0,0	92156144	0,3,0	133,104,76	99	50	1	1	0.0,0.0,0.0	0.0,0.014,0.0	-0.005
64204	ENSG00000164932	CTHRC1	chr8	+	104390254	104390471	104387965	104388187	104394685	104394842	64204	6,14,6	2,0,0	3,1,1	0,0,0	267	50	0.590303	1	0.36,1.0,1.0	1.0,1.0,1.0	-0.213
64205	ENSG00000081791	KIAA0141	chr5	+	141316762	141316922	141314058	141314151	141318085	141318325	64205	161163145	3,4,5	151197162	9,3,8	210	50	0.224604	1	0.927,0.907,0.873	0.8,0.94,0.828	0.046
64206	ENSG00000081791	KIAA0141	chr5	+	141318420	141318469	141318085	141318325	141319070	141319711	64206	4,16,16	17,15,4	13,10,5	13,12,19	99	50	0.396183	1	0.106,0.35,0.669	0.336,0.296,0.117	0.125
64207	ENSG00000081791	KIAA0141	chr5	+	141318420	141318469	141318085	141318325	141319118	141319685	64207	6,3,5	17,10,11	4,5,7	13,12,7	99	50	0.549796	1	0.151,0.132,0.187	0.134,0.174,0.336	-0.058
64210	ENSG00000152443	ZNF776	chr19	+	58260524	58260699	58258189	58258459	58262152	58262213	64210	2,0,2	47,43,66	0,0,0	41,40,38	225	50	1	1	0.009,0.0,0.007	0.0,0.0,0.0	0.005
64211	ENSG00000113811	SELK	chr3	-	53920877	53920961	53919852	53919939	53925796	53925892	64211	258172174	4,0,2	187181132	1,0,1	134	50	0.730987	1	0.96,1.0,0.97	0.986,1.0,0.98	-0.012
64212	ENSG00000113811	SELK	chr3	-	53922419	53922510	53920877	53920961	53925796	53925892	64212	624547578	0,0,0	541489419	0,1,2	141	50	1	1	1.0,1.0,1.0	1.0,0.994,0.987	0.006
64213	ENSG00000113811	SELK	chr3	-	53924952	53925087	53922421	53922510	53925796	53925912	64213	6,2,1	244190179	1,4,1	208163162	185	50	1	1	0.007,0.003,0.002	0.001,0.007,0.002	0.001
64214	ENSG00000129083	COPB1	chr11	-	14490881	14491109	14490226	14490406	14496040	14496161	64214	9258981104	0,0,0	1020942687	0,0,3	278	50	1	1	1.0,1.0,1.0	1.0,1.0,0.976	0.008
64215	ENSG00000129083	COPB1	chr11	-	14501114	14501260	14498462	14498561	14502304	14502451	64215	7807141010	0,1,0	757881553	0,0,0	196	50	1	1	1.0,0.995,1.0	1.0,1.0,1.0	-0.002
64216	ENSG00000129083	COPB1	chr11	-	14516077	14516273	14515862	14515985	14520383	14520531	64216	1,1,1	177191207	1,3,2	182175134	246	50	1	1	0.001,0.001,0.001	0.001,0.003,0.003	-0.001
64217	ENSG00000129083	COPB1	chr11	-	14516118	14516273	14515805	14515985	14520383	14520531	64217	8,2,0	177191207	1,2,4	182175134	205	50	1	1	0.011,0.003,0.0	0.001,0.003,0.007	0.001
64218	ENSG00000205464	ATP6AP1L	chr5	+	81591311	81591363	81576778	81576830	81599305	81599346	64218	17,24,22	0,1,1	17,22,17	0,4,4	102	50	0.00120821	0.030979	1.0,0.922,0.915	1.0,0.729,0.676	0.144
64219	ENSG00000205464	ATP6AP1L	chr5	+	81600752	81601300	81600433	81600669	81605975	81606026	64219	16,19,14	9,3,6	38,24,44	6,6,9	598	50	0.0996496	0.706369	0.129,0.346,0.163	0.346,0.251,0.29	-0.083
64220	ENSG00000205464	ATP6AP1L	chr5	+	81608429	81608670	81604677	81606026	81637517	81637609	64220	32,33,21	2,0,0	44,23,39	0,2,1	291	50	0.68849	1	0.733,1.0,1.0	1.0,0.664,0.87	0.066
64221	ENSG00000205464	ATP6AP1L	chr5	+	81644409	81644482	81640146	81640284	81646722	81646831	64221	0,2,6	1,0,0	0,1,0	1,0,0	123	50	1	1	0.0,1.0,1.0	0.0,1.0,NA	0.167
64222	ENSG00000205464	ATP6AP1L	chr5	+	81646722	81646831	81640146	81640284	81680213	81680282	64222	1,0,0	1,0,0	1,0,0	0,0,1	159	50	1	1	0.239,NA,NA	1.0,NA,0.0	-0.261
64223	ENSG00000205464	ATP6AP1L	chr5	+	81646722	81646831	81640146	81640284	81681343	81682796	64223	2,0,0	1,0,0	2,1,0	0,0,0	159	50	1	1	0.386,NA,NA	1.0,1.0,NA	-0.614
64224	ENSG00000205464	ATP6AP1L	chr5	+	81680213	81680282	81640146	81640284	81681343	81682796	64224	5,5,3	1,0,0	0,3,1	0,0,0	119	50	1	1	0.678,1.0,1.0	NA,1.0,1.0	-0.107
64225	ENSG00000205464	ATP6AP1L	chr5	+	81680213	81680282	81646722	81646831	81681343	81682796	64225	4,5,3	1,0,0	0,3,0	1,1,0	119	50	1	1	0.627,1.0,1.0	0.0,0.558,NA	0.597
64228	ENSG00000247213	RP11-13G14.4	chr12	-	108873315	108874305	108866778	108866963	108886226	108886362	64228	0,0,1	0,0,0	0,0,0	1,0,0	1040	50	1	1	NA,NA,1.0	0.0,NA,NA	1
64230	ENSG00000163848	ZNF148	chr3	-	125033780	125033897	125032151	125032500	125042152	125042288	64230	30,29,42	114134151	31,34,12	132120112	167	50	0.304285	1	0.073,0.061,0.077	0.066,0.078,0.031	0.012
64231	ENSG00000163848	ZNF148	chr3	-	125050001	125050082	125042152	125042288	125093945	125094093	64231	117102111	1,0,4	101,94,82	0,2,0	131	50	0.595878	1	0.978,1.0,0.914	1.0,0.947,1.0	-0.018
64236	ENSG00000158882	TOMM40L	chr1	+	161196677	161196745	161196093	161196394	161197047	161197140	64236	92,69,63	0,0,8	88,59,34	0,0,6	118	50	0.875829	1	1.0,1.0,0.769	1.0,1.0,0.706	0.021
64237	ENSG00000158882	TOMM40L	chr1	+	161196677	161196745	161196093	161196394	161197673	161197779	64237	41,26,34	0,0,0	57,33,16	4,0,3	118	50	0.00169505	0.0400395	1.0,1.0,1.0	0.858,1.0,0.693	0.15
64238	ENSG00000158882	TOMM40L	chr1	+	161197047	161197140	161196093	161196394	161197673	161197779	64238	0,0,9	0,0,0	1,0,7	4,0,3	143	50	1	1	NA,NA,1.0	0.08,NA,0.449	0.736
64239	ENSG00000158882	TOMM40L	chr1	+	161197047	161197140	161196677	161196745	161197425	161197527	64239	90,101,60	0,1,0	67,67,57	0,1,0	143	50	1	1	1.0,0.972,1.0	1.0,0.959,1.0	0.004
64240	ENSG00000158882	TOMM40L	chr1	+	161197047	161197140	161196677	161196745	161197673	161197779	64240	52,43,30	1,0,0	33,26,21	1,0,2	143	50	0.815491	1	0.948,1.0,1.0	0.92,1.0,0.786	0.081
64241	ENSG00000158882	TOMM40L	chr1	+	161197425	161197527	161196677	161196745	161197673	161197779	64241	78,68,43	1,0,0	51,73,45	1,0,2	152	50	0.672531	1	0.962,1.0,1.0	0.944,1.0,0.881	0.046
64242	ENSG00000158882	TOMM40L	chr1	+	161197425	161197527	161197047	161197140	161197673	161197779	64242	116,125,74	0,0,1	86,113,82	1,0,1	152	50	1	1	1.0,1.0,0.961	0.966,1.0,0.964	0.01
64243	ENSG00000158882	TOMM40L	chr1	+	161197673	161197779	161196144	161196394	161197975	161198063	64243	74,24,49	0,1,0	26,46,33	0,0,0	156	50	1	1	1.0,0.885,1.0	1.0,1.0,1.0	-0.038
64246	ENSG00000010244	ZNF207	chr17	+	30687910	30687986	30687616	30687784	30688486	30688534	64246	134012371310	0,3,0	121912341022	0,3,2	126	50	1	1	1.0,0.994,1.0	1.0,0.994,0.995	0.002
64247	ENSG00000010244	ZNF207	chr17	+	30687910	30687986	30687616	30687784	30689932	30690003	64247	755593711	0,4,2	697723578	4,3,0	126	50	1	1	1.0,0.983,0.993	0.986,0.99,1.0	0
64248	ENSG00000010244	ZNF207	chr17	+	30688486	30688534	30687616	30687784	30689932	30690003	64248	446410395	0,4,2	346425320	4,3,0	98	50	0.946679	1	1.0,0.981,0.99	0.978,0.986,1.0	0.002
64249	ENSG00000010244	ZNF207	chr17	+	30688486	30688534	30687910	30687986	30689932	30690003	64249	106210871035	28,38,42	922994801	56,62,40	98	50	0.000334556	0.0118523	0.951,0.936,0.926	0.894,0.891,0.911	0.039
64250	ENSG00000010244	ZNF207	chr17	+	30693683	30693776	30692348	30692506	30694790	30695033	64250	322277291	796574753	739731550	449460352	143	50	0	0	0.124,0.144,0.119	0.365,0.357,0.353	-0.229
64251	ENSG00000140474	ULK3	chr15	-	75130492	75130514	75130091	75130139	75130606	75130685	64251	55,35,40	0,0,0	64,59,60	0,1,0	72	50	1	1	1.0,1.0,1.0	1.0,0.976,1.0	0.008
64252	ENSG00000140474	ULK3	chr15	-	75130492	75130533	75130091	75130139	75130606	75130685	64252	284209235	0,0,0	285272257	0,1,0	91	50	1	1	1.0,1.0,1.0	1.0,0.993,1.0	0.002
64253	ENSG00000140474	ULK3	chr15	-	75130606	75130685	75130492	75130533	75130780	75130845	64253	381296337	4,1,1	360365343	2,3,3	129	50	0.607201	1	0.974,0.991,0.992	0.986,0.979,0.978	0.005
64254	ENSG00000140474	ULK3	chr15	-	75130983	75131086	75130780	75130845	75131350	75131391	64254	414388343	3,3,4	456486405	1,0,1	153	50	0.159098	0.945033	0.978,0.977,0.966	0.993,1.0,0.993	-0.022
64255	ENSG00000140474	ULK3	chr15	-	75131898	75132054	75131608	75131714	75132838	75132982	64255	303224234	0,0,0	243320262	0,0,1	206	50	1	1	1.0,1.0,1.0	1.0,1.0,0.985	0.005
64256	ENSG00000140474	ULK3	chr15	-	75132574	75132657	75131863	75132054	75132838	75132982	64256	359282299	0,1,1	383388295	0,0,0	133	50	1	1	1.0,0.991,0.991	1.0,1.0,1.0	-0.006
64257	ENSG00000140474	ULK3	chr15	-	75134415	75134459	75133745	75133850	75134620	75134761	64257	226209217	0,1,0	268280221	0,0,0	94	50	1	1	1.0,0.991,1.0	1.0,1.0,1.0	-0.003
64258	ENSG00000140474	ULK3	chr15	-	75134415	75134536	75133745	75133850	75134620	75134758	64258	609536504	0,1,0	649626569	0,0,0	171	50	1	1	1.0,0.994,1.0	1.0,1.0,1.0	-0.002
64259	ENSG00000140474	ULK3	chr15	-	75134875	75135015	75134620	75134761	75135344	75135465	64259	34,15,17	147155154	63,57,36	139190146	190	50	2.17251e-06	0.00022034	0.057,0.025,0.028	0.107,0.073,0.061	-0.044
64262	ENSG00000103723	AP3B2	chr15	-	83333998	83334055	83333586	83333695	83334208	83334327	64262	0,0,1	13,11,19	0,0,0	8,13,3	107	50	1	1	0.0,0.0,0.024	0.0,0.0,0.0	0.008
64263	ENSG00000103723	AP3B2	chr15	-	83348480	83348552	83346856	83346919	83348926	83348981	64263	24,11,16	2,0,0	8,19,8	0,1,1	122	50	1	1	0.831,1.0,1.0	1.0,0.886,0.766	0.06
64264	ENSG00000103723	AP3B2	chr15	-	83357487	83357583	83350171	83350332	83357909	83357984	64264	6,13,14	0,0,0	7,14,3	0,0,3	146	50	0.133416	0.849055	1.0,1.0,1.0	1.0,1.0,0.255	0.248
64266	ENSG00000103855	CD276	chr15	+	73983011	73983117	73976778	73976801	73991926	73992059	64266	0,3,0	138123128	3,2,2	128,127,82	156	50	1	1	0.0,0.008,0.0	0.007,0.005,0.008	-0.004
64267	ENSG00000103855	CD276	chr15	+	73989936	73990043	73976723	73976801	73991926	73992059	64267	4,2,3	138123128	0,2,3	128,127,82	157	50	1	1	0.009,0.005,0.007	0.0,0.005,0.012	0.001
64268	ENSG00000103855	CD276	chr15	+	73991926	73992059	73976553	73976801	73994595	73994671	64268	265233231	0,1,0	225234161	5,1,5	183	50	0.000872153	0.0245386	1.0,0.985,1.0	0.925,0.985,0.898	0.059
64269	ENSG00000103855	CD276	chr15	+	74000679	74000814	73996516	73996813	74001988	74002030	64269	875743811	0,0,0	618735492	0,2,0	185	50	1	1	1.0,1.0,1.0	1.0,0.99,1.0	0.003
64270	ENSG00000103855	CD276	chr15	+	74000703	74000814	73996516	73996813	74001988	74002030	64270	516432486	0,0,0	384428293	0,2,0	161	50	1	1	1.0,1.0,1.0	1.0,0.985,1.0	0.005
64271	ENSG00000103855	CD276	chr15	+	74005274	74005404	74003475	74003511	74005630	74006855	64271	340276314	0,0,0	287254194	2,0,1	180	50	1	1	1.0,1.0,1.0	0.976,1.0,0.982	0.014
64272	ENSG00000109738	GLRB	chr4	+	158005815	158005876	157999147	157999298	158041707	158041814	64272	3,2,6	101,90,121	1,2,9	101,97,99	111	50	0.758221	1	0.013,0.01,0.022	0.004,0.009,0.039	-0.002
64274	ENSG00000109738	GLRB	chr4	+	158043481	158043549	158041707	158041814	158057620	158057663	64274	173175204	1,0,0	179192132	0,0,0	118	50	1	1	0.987,1.0,1.0	1.0,1.0,1.0	-0.004
64275	ENSG00000109738	GLRB	chr4	+	158057955	158058038	158057516	158057850	158059960	158060024	64275	203205229	0,4,1	178202152	0,0,0	133	50	0.532069	1	1.0,0.951,0.989	1.0,1.0,1.0	-0.02
64276	ENSG00000109738	GLRB	chr4	+	158073869	158074162	158064958	158065111	158091583	158091958	64276	94,77,72	4,10,5	85,92,45	9,10,5	343	50	0.334534	1	0.774,0.529,0.677	0.579,0.573,0.567	0.087
64280	ENSG00000087301	TXNDC16	chr14	-	52922041	52922180	52907281	52907442	52923807	52923892	64280	183181189	0,0,1	135,92,73	0,0,0	189	50	1	1	1.0,1.0,0.98	1.0,1.0,1.0	-0.007
64281	ENSG00000087301	TXNDC16	chr14	-	52923807	52923892	52922041	52922180	52936754	52936891	64281	247237239	0,1,1	167141100	0,0,1	135	50	1	1	1.0,0.989,0.989	1.0,1.0,0.974	0.001
64282	ENSG00000087301	TXNDC16	chr14	-	52929529	52929688	52923807	52923892	52936754	52936891	64282	4,1,8	136123115	7,6,5	78,90,61	209	50	0.172623	0.995841	0.007,0.002,0.016	0.021,0.016,0.019	-0.01
64283	ENSG00000087301	TXNDC16	chr14	-	52957108	52957169	52955080	52955204	52957556	52957723	64283	132175160	0,0,2	98,109,92	1,0,0	111	50	1	1	1.0,1.0,0.973	0.978,1.0,1.0	-0.002
64284	ENSG00000087301	TXNDC16	chr14	-	53004316	53004390	53003436	53003511	53009088	53009171	64284	225258297	0,0,0	168198134	0,0,4	124	50	0.783342	1	1.0,1.0,1.0	1.0,1.0,0.931	0.023
64286	ENSG00000188672	RHCE	chr1	-	25701839	25701919	25696957	25697031	25712201	25712335	64286	15,9,8	0,0,0	10,26,12	0,0,1	130	50	1	1	1.0,1.0,1.0	1.0,1.0,0.822	0.059
64287	ENSG00000188672	RHCE	chr1	-	25701839	25701919	25696957	25697031	25755443	25755540	64287	9,3,7	0,0,0	9,15,2	0,1,0	130	50	1	1	1.0,1.0,1.0	1.0,0.852,1.0	0.049
64289	ENSG00000188672	RHCE	chr1	-	25712201	25712335	25701839	25701919	25729086	25729237	64289	6,6,1	0,0,0	1,14,10	1,0,0	184	50	1	1	1.0,1.0,1.0	0.214,1.0,1.0	0.262
64292	ENSG00000188672	RHCE	chr1	-	25715466	25715604	25711988	25712335	25729086	25729237	64292	1,6,4	0,0,0	2,8,3	0,1,0	188	50	1	1	1.0,1.0,1.0	1.0,0.68,1.0	0.107
64293	ENSG00000188672	RHCE	chr1	-	25717239	25717406	25715466	25715604	25718484	25718632	64293	9,12,5	0,0,0	23,29,16	0,2,0	217	50	1	1	1.0,1.0,1.0	1.0,0.77,1.0	0.077
64295	ENSG00000188672	RHCE	chr1	-	25729086	25729237	25718484	25718632	25755443	25755540	64295	8,2,3	0,0,0	6,4,11	0,3,0	201	50	0.119568	0.790778	1.0,1.0,1.0	1.0,0.249,1.0	0.25
64297	ENSG00000188672	RHCE	chr1	-	25735173	25735360	25729086	25729237	25755443	25755540	64297	12,11,11	1,0,0	10,10,5	0,0,0	237	50	1	1	0.717,1.0,1.0	1.0,1.0,1.0	-0.094
64298	ENSG00000188672	RHCE	chr1	-	25737830	25737969	25735173	25735360	25755443	25755540	64298	2,0,0	2,1,6	0,0,2	6,1,2	189	50	1	1	0.209,0.0,0.0	0.0,0.0,0.209	0
64300	ENSG00000188672	RHCE	chr1	-	25755443	25755540	25735173	25735360	25756430	25756683	64300	9,3,11	0,0,0	11,6,9	0,1,0	147	50	1	1	1.0,1.0,1.0	1.0,0.671,1.0	0.11
64304	ENSG00000162819	BROX	chr1	+	222888486	222888611	222885900	222886284	222889025	222889142	64304	26,21,44	98,97,134	20,13,19	75,88,60	175	50	0.390187	1	0.07,0.058,0.086	0.071,0.04,0.083	0.007
64305	ENSG00000162819	BROX	chr1	+	222888486	222888611	222885900	222886284	222892266	222892373	64305	14,13,17	9,6,7	9,7,6	6,6,3	175	50	0.385765	1	0.308,0.382,0.41	0.3,0.25,0.364	0.062
64306	ENSG00000162819	BROX	chr1	+	222888486	222888611	222886722	222886758	222889025	222889142	64306	18,21,40	18,27,12	13,11,16	11,13,19	175	50	0.28035	1	0.222,0.182,0.488	0.252,0.195,0.194	0.084
64307	ENSG00000162819	BROX	chr1	+	222889025	222889142	222885894	222886284	222892266	222892373	64307	201233281	9,6,7	205202174	6,6,3	167	50	0.511877	1	0.87,0.921,0.923	0.911,0.91,0.946	-0.018
64308	ENSG00000162819	BROX	chr1	+	222889025	222889142	222888486	222888611	222892266	222892373	64308	118153180	3,9,6	143124129	2,4,2	167	50	0.0627912	0.516824	0.922,0.836,0.9	0.955,0.903,0.951	-0.05
64309	ENSG00000162819	BROX	chr1	+	222891199	222891436	222889025	222889142	222892266	222892373	64309	3,2,0	103136147	1,0,0	130114114	287	50	1	1	0.005,0.003,0.0	0.001,0.0,0.0	0.002
64310	ENSG00000162819	BROX	chr1	+	222895760	222895856	222892604	222892701	222897433	222897506	64310	270274351	2,5,5	275247205	3,7,4	146	50	0.371362	1	0.979,0.949,0.96	0.969,0.924,0.946	0.016
64312	ENSG00000162819	BROX	chr1	+	222900509	222900599	222898791	222898897	222902084	222902170	64312	253258299	0,0,1	273274181	0,0,0	140	50	1	1	1.0,1.0,0.991	1.0,1.0,1.0	-0.003
64313	ENSG00000162819	BROX	chr1	+	222904698	222904858	222903368	222903519	222905969	222906386	64313	433392471	11,3,2	390407346	0,4,7	210	50	0.478188	1	0.904,0.969,0.982	1.0,0.96,0.922	-0.009
64314	ENSG00000132016	C19orf57	chr19	-	13994120	13994213	13993167	13993765	13996773	13996868	64314	14,9,10	1,3,8	3,5,4	0,3,4	143	50	0.665382	1	0.83,0.512,0.304	1.0,0.368,0.259	0.006
64316	ENSG00000132016	C19orf57	chr19	-	14006184	14006359	14003954	14004036	14015674	14015705	64316	42,32,33	4,0,2	10,14,12	1,0,0	225	50	0.00394835	0.0746181	0.7,1.0,0.786	0.69,1.0,1.0	-0.068
64317	ENSG00000225710	RP5-875O13.6	chr1	-	16877195	16877724	16875145	16875381	16878909	16879026	64317	2,0,0	0,0,0	0,0,0	0,0,1	579	50	1	1	1.0,NA,NA	NA,NA,0.0	1
64318	ENSG00000138386	NAB1	chr2	+	191514556	191514708	191513623	191513697	191523883	191524202	64318	36,18,12	3,0,2	12,11,10	3,2,4	202	50	0.0202876	0.241306	0.748,1.0,0.598	0.498,0.577,0.382	0.296
64319	ENSG00000138386	NAB1	chr2	+	191514556	191514708	191513995	191514086	191523883	191524202	64319	28,23,20	32,27,24	21,14,18	40,55,32	202	50	0.00316939	0.063364	0.178,0.174,0.171	0.115,0.059,0.122	0.076
64320	ENSG00000138386	NAB1	chr2	+	191514571	191514708	191513623	191513697	191520702	191520879	64320	11,11,18	0,1,0	8,14,3	0,1,0	187	50	1	1	1.0,0.746,1.0	1.0,0.789,1.0	-0.014
64321	ENSG00000138386	NAB1	chr2	+	191514571	191514708	191513623	191513697	191524002	191524311	64321	2,10,14	2,0,12	4,9,0	0,4,0	187	50	1	1	0.211,1.0,0.238	1.0,0.376,NA	-0.205
64322	ENSG00000138386	NAB1	chr2	+	191514571	191514708	191513958	191514086	191520702	191520879	64322	25,20,21	4,3,9	13,11,8	2,1,2	187	50	0.356683	1	0.626,0.641,0.384	0.635,0.746,0.517	-0.082
64323	ENSG00000138386	NAB1	chr2	+	191514571	191514708	191513958	191514086	191524002	191524311	64323	16,19,17	2,0,0	9,6,5	1,1,0	187	50	1	1	0.681,1.0,1.0	0.706,0.616,1.0	0.12
64324	ENSG00000138386	NAB1	chr2	+	191520702	191520879	191513958	191514086	191523883	191524088	64324	36,27,32	32,27,24	24,32,18	40,55,32	227	50	0.00251003	0.0532826	0.199,0.181,0.227	0.117,0.114,0.11	0.089
64325	ENSG00000138386	NAB1	chr2	+	191520702	191520879	191513958	191514086	191524002	191524311	64325	4,4,18	2,0,0	4,4,5	1,1,0	227	50	0.530924	1	0.306,1.0,1.0	0.468,0.468,1.0	0.123
64326	ENSG00000138386	NAB1	chr2	+	191520702	191520879	191514571	191514708	191523883	191524088	64326	43,32,32	24,16,12	27,38,19	12,11,9	227	50	0.443519	1	0.283,0.306,0.37	0.331,0.432,0.317	-0.04
64327	ENSG00000138386	NAB1	chr2	+	191520702	191520879	191514571	191514708	191524002	191524311	64327	11,9,18	2,7,5	7,10,6	1,2,0	227	50	0.0542093	0.468202	0.548,0.221,0.442	0.607,0.524,1.0	-0.307
64328	ENSG00000138386	NAB1	chr2	+	191520702	191520879	191518450	191518506	191523883	191524088	64328	40,30,27	0,0,0	33,35,26	1,0,0	227	50	1	1	1.0,1.0,1.0	0.879,1.0,1.0	0.04
64329	ENSG00000138386	NAB1	chr2	+	191520702	191520879	191518450	191518506	191524002	191524311	64329	8,7,13	0,0,2	13,7,13	0,0,0	227	50	1	1	1.0,1.0,0.589	1.0,1.0,1.0	-0.137
64330	ENSG00000138386	NAB1	chr2	+	191520702	191520885	191513623	191513697	191524002	191524311	64330	0,2,1	2,0,12	0,1,0	0,4,0	233	50	1	1	0.0,1.0,0.018	NA,0.051,NA	0.288
64331	ENSG00000138386	NAB1	chr2	+	191520702	191520885	191518456	191518506	191524002	191524311	64331	8,7,5	0,0,2	11,4,10	0,0,0	233	50	0.578925	1	1.0,1.0,0.349	1.0,1.0,1.0	-0.217
64332	ENSG00000138386	NAB1	chr2	+	191523883	191524721	191513795	191514086	191535051	191535185	64332	246219226	0,4,0	234260171	1,2,0	888	50	0.468063	1	1.0,0.755,1.0	0.929,0.88,1.0	-0.018
64334	ENSG00000138386	NAB1	chr2	+	191537826	191537878	191535051	191535185	191548463	191548553	64334	213270303	0,1,0	231265223	0,0,0	102	50	1	1	1.0,0.993,1.0	1.0,1.0,1.0	-0.002
64336	ENSG00000138386	NAB1	chr2	+	191548463	191548553	191537826	191537878	191550201	191550364	64336	261312267	1,2,7	282281262	2,2,3	140	50	0.444407	1	0.989,0.982,0.932	0.981,0.98,0.969	-0.009
64337	ENSG00000138386	NAB1	chr2	+	191548463	191548553	191537826	191537878	191550204	191550364	64337	117152145	0,0,3	149146133	0,0,0	140	50	1	1	1.0,1.0,0.945	1.0,1.0,1.0	-0.018
64338	ENSG00000224982	TMEM233	chr12	+	120072028	120072093	120067540	120067677	120078503	120078618	64338	0,6,0	0,0,0	0,0,0	0,0,1	115	50	1	1	NA,1.0,NA	NA,NA,0.0	1
64339	ENSG00000147872	PLIN2	chr9	-	19126111	19126307	19123310	19123645	19126394	19126446	64339	126123154	1,0,0	93,106,84	0,0,0	246	50	1	1	0.962,1.0,1.0	1.0,1.0,1.0	-0.013
64340	ENSG00000174368	PMS2P2	chr7	-	74982536	74982649	74981056	74981240	74982815	74982902	64340	9,14,7	0,0,0	13,9,10	0,4,1	163	50	0.0035251	0.0685244	1.0,1.0,1.0	1.0,0.408,0.754	0.279
64349	ENSG00000145879	SPINK7	chr5	+	147693662	147693787	147692936	147692962	147695201	147695485	64349	1,1,1	0,1,0	2,2,0	0,0,0	175	50	1	1	1.0,0.222,1.0	1.0,1.0,NA	-0.259
64350	ENSG00000145375	SPATA5	chr4	+	123859280	123859404	123857254	123857311	123868387	123868643	64350	161120153	0,1,0	155115129	0,0,0	174	50	1	1	1.0,0.972,1.0	1.0,1.0,1.0	-0.009
64351	ENSG00000145375	SPATA5	chr4	+	123868387	123868643	123844228	123844460	123900386	123900541	64351	38,54,28	5,0,0	44,36,30	0,0,0	306	50	0.021405	0.248943	0.554,1.0,1.0	1.0,1.0,1.0	-0.149
64352	ENSG00000145375	SPATA5	chr4	+	123900386	123900541	123868387	123868643	123949340	123949550	64352	75,119,80	0,0,0	89,93,82	2,1,0	205	50	0.359196	1	1.0,1.0,1.0	0.916,0.958,1.0	0.042
64353	ENSG00000145375	SPATA5	chr4	+	123949340	123949550	123900386	123900541	123977541	123977595	64353	75,99,124	1,0,0	114103101	0,0,0	260	50	1	1	0.935,1.0,1.0	1.0,1.0,1.0	-0.022
64355	ENSG00000114853	ZBTB47	chr3	+	42700527	42700730	42700305	42700339	42702976	42703124	64355	1,0,0	0,1,0	1,0,1	1,0,0	253	50	1	1	1.0,0.0,NA	0.165,NA,1.0	-0.083
64356	ENSG00000114853	ZBTB47	chr3	+	42701128	42701320	42700527	42700730	42702976	42703124	64356	33,12,23	0,0,0	15,13,11	1,0,0	242	50	1	1	1.0,1.0,1.0	0.756,1.0,1.0	0.081
64357	ENSG00000243244	STON1	chr2	+	48757851	48757968	48757324	48757355	48807725	48809702	64357	8,2,6	14,17,17	0,8,0	15,12,5	167	50	0.311558	1	0.146,0.034,0.096	0.0,0.166,0.0	0.037
64358	ENSG00000243244	STON1	chr2	+	48807725	48809702	48757851	48757968	48818791	48818994	64358	23,31,36	1,0,0	15,22,5	0,0,0	2027	50	1	1	0.362,1.0,1.0	1.0,1.0,1.0	-0.213
64359	ENSG00000177738	CTD-2201E18.3	chr5	-	43016463	43016579	43014835	43015252	43017175	43018913	64359	1,0,0	0,2,1	0,0,0	0,0,2	166	50	1	1	1.0,0.0,0.0	NA,NA,0.0	0.333
64360	ENSG00000007944	MYLIP	chr6	+	16130787	16130978	16129355	16129640	16141855	16142041	64360	230173218	1,0,1	170189129	3,2,1	241	50	0.0788812	0.604408	0.979,1.0,0.978	0.922,0.951,0.964	0.04
64361	ENSG00000007944	MYLIP	chr6	+	16143929	16144094	16143250	16143448	16145127	16145548	64361	131166177	5,4,8	138132101	0,6,2	215	50	0.14465	0.892223	0.859,0.906,0.837	1.0,0.837,0.922	-0.052
64362	ENSG00000026036	RTEL1-TNFRSF6B	chr20	+	62312016	62312072	62311201	62311299	62316875	62316950	64362	37,43,43	12,6,4	43,56,40	0,0,2	106	50	1.57795e-07	2.32315e-05	0.593,0.772,0.835	1.0,1.0,0.904	-0.235
64363	ENSG00000026036	RTEL1-TNFRSF6B	chr20	+	62318990	62319123	62317143	62317225	62319289	62319403	64363	63,49,79	1,0,0	60,47,61	0,0,0	183	50	1	1	0.945,1.0,1.0	1.0,1.0,1.0	-0.018
64364	ENSG00000026036	RTEL1-TNFRSF6B	chr20	+	62319491	62319532	62317723	62319403	62319653	62319739	64364	54,70,56	1,0,0	62,73,62	0,0,0	91	50	1	1	0.967,1.0,1.0	1.0,1.0,1.0	-0.011
64366	ENSG00000026036	RTEL1-TNFRSF6B	chr20	+	62326093	62326327	62325724	62325841	62326418	62326574	64366	104,128,85	1,0,0	101123102	0,0,0	284	50	1	1	0.948,1.0,1.0	1.0,1.0,1.0	-0.017
64367	ENSG00000048649	RSF1	chr11	-	77436589	77436744	77411765	77413540	77451775	77451981	64367	123139159	0,0,4	105,136,68	1,0,2	205	50	0.774031	1	1.0,1.0,0.906	0.962,1.0,0.892	0.017
64368	ENSG00000048649	RSF1	chr11	-	77458080	77458173	77451775	77451981	77475642	77475734	64368	104147110	0,0,5	95,119,50	0,0,0	143	50	0.557797	1	1.0,1.0,0.885	1.0,1.0,1.0	-0.038
64379	ENSG00000137941	TTLL7	chr1	-	84348351	84348470	84330710	84335765	84348645	84348819	64379	2,3,3	80,71,93	1,1,0	107,100,47	169	50	1	1	0.007,0.012,0.009	0.003,0.003,0.0	0.007
64380	ENSG00000137941	TTLL7	chr1	-	84348645	84348819	84330710	84335765	84356003	84356164	64380	144129152	2,0,0	161,163,86	0,4,0	224	50	0.921979	1	0.941,1.0,1.0	1.0,0.901,1.0	0.013
64381	ENSG00000137941	TTLL7	chr1	-	84350758	84350777	84348645	84348819	84352859	84352967	64381	0,2,0	9,0,3	0,0,0	3,4,1	69	50	0.360505	1	0.0,1.0,0.0	0.0,0.0,0.0	0.333
64382	ENSG00000137941	TTLL7	chr1	-	84352859	84352967	84348645	84348819	84356003	84356025	64382	12,5,8	64,58,60	5,5,5	54,63,39	158	50	0.247252	1	0.056,0.027,0.04	0.028,0.025,0.039	0.01
64383	ENSG00000137941	TTLL7	chr1	-	84367836	84367923	84356003	84356164	84369761	84369842	64383	0,0,1	60,41,53	0,0,0	42,46,36	137	50	1	1	0.0,0.0,0.007	0.0,0.0,0.0	0.002
64384	ENSG00000137941	TTLL7	chr1	-	84373138	84373344	84372011	84372146	84376847	84377046	64384	151162195	0,3,1	180161137	0,0,0	256	50	0.462365	1	1.0,0.913,0.974	1.0,1.0,1.0	-0.038
64385	ENSG00000137941	TTLL7	chr1	-	84373138	84373344	84372011	84372206	84383286	84383369	64385	7,0,3	0,0,0	1,3,6	0,1,0	256	50	1	1	1.0,NA,1.0	1.0,0.369,1.0	0.21
64386	ENSG00000137941	TTLL7	chr1	-	84376847	84377046	84373138	84373344	84383286	84383369	64386	160155171	0,0,0	172140118	0,0,2	249	50	1	1	1.0,1.0,1.0	1.0,1.0,0.922	0.026
64387	ENSG00000137941	TTLL7	chr1	-	84378126	84378186	84376847	84377046	84378615	84378723	64387	0,0,4	1,1,0	0,2,0	1,0,1	110	50	0.669453	1	0.0,0.0,1.0	0.0,1.0,0.0	0
64388	ENSG00000137941	TTLL7	chr1	-	84378126	84378186	84376847	84377046	84383286	84383373	64388	0,0,9	66,56,63	0,2,0	75,56,45	110	50	0.484616	1	0.0,0.0,0.061	0.0,0.016,0.0	0.015
64389	ENSG00000137941	TTLL7	chr1	-	84378615	84378723	84378126	84378186	84383286	84383373	64389	3,0,2	0,0,5	0,1,2	0,1,0	158	50	1	1	1.0,NA,0.112	NA,0.24,1.0	-0.064
64391	ENSG00000137941	TTLL7	chr1	-	84399290	84399449	84394818	84394913	84464613	84464833	64391	90,88,119	0,2,1	94,108,84	1,2,1	209	50	0.4118	1	1.0,0.913,0.966	0.957,0.928,0.953	0.014
64392	ENSG00000137941	TTLL7	chr1	-	84408145	84408362	84403534	84403699	84412806	84412965	64392	162188200	4,2,0	193165145	0,0,0	267	50	0.116967	0.779674	0.884,0.946,1.0	1.0,1.0,1.0	-0.057
64393	ENSG00000137941	TTLL7	chr1	-	84411682	84412095	84408145	84408362	84412806	84412965	64393	4,0,0	52,55,61	1,1,0	51,49,39	463	50	1	1	0.008,0.0,0.0	0.002,0.002,0.0	0.001
64394	ENSG00000137941	TTLL7	chr1	-	84415547	84415669	84414310	84414378	84417527	84417659	64394	85,98,84	0,1,0	85,109,70	0,0,3	172	50	0.837713	1	1.0,0.966,1.0	1.0,1.0,0.872	0.031
64395	ENSG00000137941	TTLL7	chr1	-	84417869	84418070	84417527	84417659	84464613	84464775	64395	73,69,106	7,11,15	63,84,71	3,2,7	251	50	0.0120213	0.166655	0.675,0.555,0.585	0.807,0.893,0.669	-0.185
64396	ENSG00000236333	TRHDE-AS1	chr12	-	72658261	72658401	72649460	72649554	72665602	72665771	64396	6,6,5	0,0,0	8,7,3	0,0,1	190	50	1	1	1.0,1.0,1.0	1.0,1.0,0.441	0.186
64397	ENSG00000101003	GINS1	chr20	+	25391759	25391922	25388366	25388531	25394425	25394490	64397	6,5,5	136141150	2,13,4	129,103,74	213	50	0.519326	1	0.01,0.008,0.008	0.004,0.029,0.013	-0.007
64398	ENSG00000101003	GINS1	chr20	+	25394425	25394490	25388362	25388531	25397739	25397838	64398	233231274	4,7,3	226192157	9,8,13	115	50	0.00117883	0.0304457	0.962,0.935,0.975	0.916,0.913,0.84	0.068
64399	ENSG00000101003	GINS1	chr20	+	25394425	25394490	25388362	25388531	25422337	25422412	64399	119115120	2,7,2	109,94,66	4,4,2	115	50	0.932955	1	0.963,0.877,0.963	0.922,0.911,0.935	0.012
64400	ENSG00000101003	GINS1	chr20	+	25397739	25397838	25388362	25388531	25405846	25405963	64400	4,7,3	9,0,1	10,9,13	5,13,14	149	50	0.336089	1	0.13,1.0,0.502	0.402,0.189,0.238	0.268
64401	ENSG00000101003	GINS1	chr20	+	25397739	25397838	25388362	25388531	25422337	25422412	64401	5,7,3	2,7,2	11,8,13	4,4,2	149	50	0.105725	0.733246	0.456,0.251,0.335	0.48,0.402,0.686	-0.175
64402	ENSG00000101003	GINS1	chr20	+	25397739	25397838	25394425	25394490	25422337	25422412	64402	115116154	0,0,0	124,98,91	3,0,0	149	50	0.621394	1	1.0,1.0,1.0	0.933,1.0,1.0	0.022
64403	ENSG00000101003	GINS1	chr20	+	25398740	25398831	25397739	25397838	25405846	25405963	64403	290215316	0,0,0	257252181	1,1,0	141	50	1	1	1.0,1.0,1.0	0.989,0.989,1.0	0.007
64404	ENSG00000101003	GINS1	chr20	+	25398740	25398831	25397739	25397838	25422337	25422412	64404	127,88,154	1,0,0	132,123,90	2,0,0	141	50	1	1	0.978,1.0,1.0	0.959,1.0,1.0	0.006
64405	ENSG00000101003	GINS1	chr20	+	25400319	25400441	25398740	25398831	25405846	25405963	64405	2,4,6	163128164	10,10,10	125,130,91	172	50	0.00157447	0.0380205	0.004,0.009,0.011	0.023,0.022,0.031	-0.017
64406	ENSG00000101003	GINS1	chr20	+	25405846	25405963	25388362	25388531	25422337	25422412	64406	133159174	2,7,2	151151139	4,4,2	167	50	0.821835	1	0.952,0.872,0.963	0.919,0.919,0.954	-0.002
64407	ENSG00000101003	GINS1	chr20	+	25405846	25405963	25397739	25397838	25422337	25422412	64407	124159173	1,0,0	147139125	2,0,0	167	50	1	1	0.974,1.0,1.0	0.957,1.0,1.0	0.006
64408	ENSG00000101003	GINS1	chr20	+	25405846	25405963	25398740	25398831	25422337	25422412	64408	287287337	0,1,2	271268216	0,1,0	167	50	1	1	1.0,0.988,0.981	1.0,0.988,1.0	-0.006
64412	ENSG00000132510	KDM6B	chr17	+	7748218	7748338	7743221	7743342	7748631	7748665	64412	30,43,40	0,0,0	28,22,7	0,2,0	170	50	1	1	1.0,1.0,1.0	1.0,0.764,1.0	0.079
64414	ENSG00000132510	KDM6B	chr17	+	7754965	7755114	7754795	7754867	7755268	7755383	64414	31,43,30	0,0,0	25,15,16	1,1,0	199	50	1	1	1.0,1.0,1.0	0.863,0.79,1.0	0.116
64418	ENSG00000112685	EXOC2	chr6	-	499644	499700	497366	497489	532468	532610	64418	255274262	0,1,0	200258174	0,0,0	106	50	1	1	1.0,0.992,1.0	1.0,1.0,1.0	-0.003
64419	ENSG00000112685	EXOC2	chr6	-	555953	556013	555226	555288	562783	562845	64419	211169209	1,0,0	170172123	0,0,0	110	50	1	1	0.99,1.0,1.0	1.0,1.0,1.0	-0.003
64420	ENSG00000112685	EXOC2	chr6	-	556483	556564	555953	556013	562783	562845	64420	574484598	0,0,0	501509414	1,0,1	131	50	1	1	1.0,1.0,1.0	0.995,1.0,0.994	0.004
64421	ENSG00000112685	EXOC2	chr6	-	598859	598941	598020	598123	599079	599225	64421	430468505	0,0,1	371363308	0,0,0	132	50	1	1	1.0,1.0,0.995	1.0,1.0,1.0	-0.002
64422	ENSG00000112685	EXOC2	chr6	-	629834	629961	619429	619543	632940	633117	64422	485496603	1,0,1	459447332	1,0,3	177	50	1	1	0.993,1.0,0.994	0.992,1.0,0.969	0.009
64423	ENSG00000112685	EXOC2	chr6	-	657162	657250	637700	637861	689138	689212	64423	9,1,10	3,2,0	5,3,7	0,0,0	138	50	0.000910339	0.025279	0.521,0.153,1.0	1.0,1.0,1.0	-0.442
64424	ENSG00000112685	EXOC2	chr6	-	657162	657250	637700	637861	693018	693111	64424	12,4,11	189116127	5,6,14	136,128,99	138	50	0.778613	1	0.022,0.012,0.03	0.013,0.017,0.049	-0.005
64425	ENSG00000112685	EXOC2	chr6	-	689138	689212	637700	637861	693018	693108	64425	14,15,10	189116127	15,16,11	136,128,99	124	50	0.332793	1	0.029,0.05,0.031	0.043,0.048,0.043	-0.008
64426	ENSG00000112685	EXOC2	chr6	-	689138	689212	657162	657250	693018	693108	64426	12,13,12	4,3,3	15,16,12	0,3,8	124	50	0.535817	1	0.547,0.636,0.617	1.0,0.683,0.377	-0.087
64427	ENSG00000112685	EXOC2	chr6	-	689138	689212	679142	679514	693018	693108	64427	13,26,13	0,1,1	15,16,15	0,0,0	124	50	1	1	1.0,0.913,0.84	1.0,1.0,1.0	-0.082
64428	ENSG00000138111	TMEM180	chr10	+	104225738	104225844	104221148	104221207	104228711	104228954	64428	22,25,17	0,0,0	24,9,20	1,1,0	156	50	1	1	1.0,1.0,1.0	0.885,0.743,1.0	0.124
64429	ENSG00000138111	TMEM180	chr10	+	104228043	104228089	104225737	104225844	104228509	104228599	64429	3,4,3	3,5,1	1,5,3	4,3,3	96	50	0.657685	1	0.342,0.294,0.61	0.115,0.465,0.342	0.108
64430	ENSG00000138111	TMEM180	chr10	+	104228509	104228599	104225737	104225844	104228711	104228954	64430	5,13,7	6,8,8	5,9,7	11,2,4	140	50	0.761067	1	0.229,0.367,0.238	0.14,0.616,0.385	-0.102
64431	ENSG00000138111	TMEM180	chr10	+	104229348	104229640	104228711	104228954	104229749	104229832	64431	2,2,2	7,13,10	2,2,4	10,9,14	342	50	0.620307	1	0.04,0.022,0.028	0.028,0.031,0.04	-0.003
64432	ENSG00000138111	TMEM180	chr10	+	104230421	104230874	104229749	104229832	104231029	104231153	64432	27,14,22	0,2,0	13,12,8	0,0,1	503	50	0.648197	1	1.0,0.41,1.0	1.0,1.0,0.443	-0.011
64433	ENSG00000138111	TMEM180	chr10	+	104231029	104231153	104229749	104229832	104232610	104232707	64433	10,17,24	0,0,0	13,11,17	0,1,0	174	50	1	1	1.0,1.0,1.0	1.0,0.76,1.0	0.08
64434	ENSG00000135074	ADAM19	chr5	-	156934063	156934148	156932676	156932816	156936308	156936475	64434	11,14,23	0,0,0	23,21,36	0,1,0	135	50	1	1	1.0,1.0,1.0	1.0,0.886,1.0	0.038
64435	ENSG00000135074	ADAM19	chr5	-	156991380	156991451	156964920	156964999	156997902	156997988	64435	32,39,39	0,0,1	28,26,20	3,0,0	121	50	0.760039	1	1.0,1.0,0.942	0.794,1.0,1.0	0.049
64450	ENSG00000179409	GEMIN4	chr17	-	653053	653149	650406	651272	654890	655278	64450	4,16,16	5,5,1	13,13,3	7,10,13	146	50	0.0599086	0.500897	0.215,0.523,0.846	0.389,0.308,0.073	0.271
64451	ENSG00000179409	GEMIN4	chr17	-	653053	653149	650406	651272	655372	655425	64451	5,22,22	80,97,81	17,10,4	90,94,77	146	50	0.0574434	0.486662	0.021,0.072,0.085	0.061,0.035,0.017	0.022
64452	ENSG00000130764	LRRC47	chr1	-	3700333	3700475	3699224	3699327	3700559	3700611	64452	8,5,6	240183280	9,9,4	200198147	192	50	1	1	0.009,0.007,0.006	0.012,0.012,0.007	-0.003
64453	ENSG00000109184	DCUN1D4	chr4	+	52714370	52714533	52709318	52709433	52729602	52729673	64453	10,8,35	52,66,70	11,15,12	73,64,46	213	50	0.231097	1	0.043,0.028,0.105	0.034,0.052,0.058	0.011
64454	ENSG00000109184	DCUN1D4	chr4	+	52726708	52726829	52709268	52709433	52729602	52729673	64454	5,13,6	52,66,70	9,8,10	73,64,46	171	50	0.62864	1	0.027,0.054,0.024	0.035,0.035,0.06	-0.008
64455	ENSG00000109184	DCUN1D4	chr4	+	52726708	52726829	52711049	52711409	52729602	52729673	64455	6,11,6	0,0,0	9,8,3	0,1,1	171	50	1	1	1.0,1.0,1.0	1.0,0.701,0.467	0.277
64456	ENSG00000109184	DCUN1D4	chr4	+	52729602	52729673	52709165	52709433	52740436	52740551	64456	50,69,66	1,0,0	67,66,51	0,0,0	121	50	1	1	0.954,1.0,1.0	1.0,1.0,1.0	-0.015
64457	ENSG00000109184	DCUN1D4	chr4	+	52729835	52729875	52729602	52729673	52740436	52740533	64457	237300297	0,7,4	242215192	0,6,6	90	50	0.45503	1	1.0,0.96,0.976	1.0,0.952,0.947	0.012
64458	ENSG00000109184	DCUN1D4	chr4	+	52753288	52753410	52752733	52752804	52757925	52758017	64458	15,9,19	78,87,95	32,23,23	75,61,67	172	50	0.000125648	0.00563616	0.053,0.029,0.055	0.11,0.099,0.091	-0.054
64460	ENSG00000109184	DCUN1D4	chr4	+	52757925	52758017	52752733	52753410	52765435	52765544	64460	80,103,95	1,0,0	91,84,101	0,0,0	142	50	1	1	0.966,1.0,1.0	1.0,1.0,1.0	-0.011
64461	ENSG00000109184	DCUN1D4	chr4	+	52765435	52765544	52752733	52753410	52777235	52777280	64461	45,70,78	0,0,0	57,50,53	0,1,0	159	50	1	1	1.0,1.0,1.0	1.0,0.94,1.0	0.02
64462	ENSG00000109184	DCUN1D4	chr4	+	52765435	52765544	52757925	52758017	52777235	52777280	64462	110164155	4,2,0	118112133	1,4,1	159	50	0.875591	1	0.896,0.963,1.0	0.974,0.898,0.977	0.003
64463	ENSG00000109184	DCUN1D4	chr4	+	52765435	52765544	52757925	52758017	52779455	52779558	64463	91,112,97	1,0,0	78,81,100	0,0,0	159	50	1	1	0.966,1.0,1.0	1.0,1.0,1.0	-0.011
64464	ENSG00000109184	DCUN1D4	chr4	+	52771354	52771486	52765502	52765544	52777235	52777340	64464	1,0,2	44,70,78	3,0,1	57,50,53	182	50	1	1	0.006,0.0,0.007	0.014,0.0,0.005	-0.002
64465	ENSG00000109184	DCUN1D4	chr4	+	52775085	52775141	52765435	52765544	52777235	52777340	64465	6,7,6	44,70,78	5,2,3	57,50,53	106	50	0.166106	0.971445	0.06,0.045,0.035	0.04,0.019,0.026	0.018
64466	ENSG00000109184	DCUN1D4	chr4	+	52777235	52777340	52757972	52758017	52779455	52779558	64466	79106107	1,0,0	88,107,89	0,0,0	155	50	1	1	0.962,1.0,1.0	1.0,1.0,1.0	-0.013
64467	ENSG00000109184	DCUN1D4	chr4	+	52777235	52777340	52765435	52765544	52779455	52779558	64467	119174185	25,18,20	144153141	17,19,20	155	50	0.859718	1	0.606,0.757,0.749	0.732,0.722,0.695	-0.012
64468	ENSG00000173992	CCS	chr11	+	66361080	66361185	66360711	66360771	66366586	66366724	64468	86,55,59	0,1,0	83,63,45	0,1,1	155	50	1	1	1.0,0.947,1.0	1.0,0.953,0.936	0.019
64469	ENSG00000173992	CCS	chr11	+	66361112	66361185	66360291	66360771	66366586	66366724	64469	190138152	0,1,0	165140117	0,1,1	123	50	1	1	1.0,0.982,1.0	1.0,0.983,0.979	0.007
64471	ENSG00000103197	TSC2	chr16	+	2103342	2103453	2100400	2100487	2104296	2104441	64471	136128101	10,4,0	107,128,95	3,5,2	161	50	0.708757	1	0.809,0.909,1.0	0.917,0.888,0.937	-0.008
64472	ENSG00000103197	TSC2	chr16	+	2106196	2106245	2100400	2100487	2106644	2106770	64472	66,63,45	0,1,0	49,74,45	0,0,0	99	50	1	1	1.0,0.97,1.0	1.0,1.0,1.0	-0.01
64473	ENSG00000103197	TSC2	chr16	+	2108747	2108874	2107105	2107179	2110670	2110814	64473	123127102	0,0,3	104,107,85	0,0,0	177	50	1	1	1.0,1.0,0.906	1.0,1.0,1.0	-0.031
64474	ENSG00000103197	TSC2	chr16	+	2110670	2110814	2108747	2108874	2111871	2112009	64474	171155131	0,0,2	116144108	1,0,0	194	50	1	1	1.0,1.0,0.944	0.968,1.0,1.0	-0.008
64476	ENSG00000103197	TSC2	chr16	+	2112972	2113054	2112497	2112601	2114272	2114428	64476	96,89,101	3,0,0	86,127,96	0,0,0	132	50	1	1	0.924,1.0,1.0	1.0,1.0,1.0	-0.025
64477	ENSG00000103197	TSC2	chr16	+	2127598	2127727	2126491	2126586	2129032	2129197	64477	9,6,9	43,44,47	14,15,9	48,33,33	179	50	0.0308492	0.318195	0.055,0.037,0.051	0.075,0.113,0.071	-0.039
64478	ENSG00000103197	TSC2	chr16	+	2127598	2127727	2126491	2126586	2129035	2129197	64478	11,4,8	40,32,37	7,11,2	45,54,27	179	50	0.410594	1	0.071,0.034,0.057	0.042,0.054,0.02	0.015
64479	ENSG00000103197	TSC2	chr16	+	2132436	2132505	2131595	2131799	2133695	2133817	64479	8,1,3	71,72,96	2,3,1	77,92,63	119	50	0.230005	1	0.045,0.006,0.013	0.011,0.014,0.007	0.011
64480	ENSG00000103197	TSC2	chr16	+	2135230	2135323	2134951	2135027	2136193	2136380	64480	162202151	0,1,0	166198122	0,0,0	143	50	1	1	1.0,0.986,1.0	1.0,1.0,1.0	-0.005
64482	ENSG00000187243	MAGED4B	chrX	-	51807596	51807639	51807142	51807205	51807724	51807804	64482	16,13,4	0,0,1	11,8,1	0,0,0	93	50	1	1	1.0,1.0,0.683	1.0,1.0,1.0	-0.106
64491	ENSG00000143195	ILDR2	chr1	-	166896303	166896417	166891829	166892046	166925969	166926089	64491	44,36,22	0,0,0	35,59,36	0,1,0	164	50	1	1	1.0,1.0,1.0	1.0,0.947,1.0	0.018
64492	ENSG00000143195	ILDR2	chr1	-	166904537	166904714	166896303	166896417	166905827	166905974	64492	50,44,55	4,3,2	51,38,21	2,7,1	227	50	0.540025	1	0.734,0.764,0.858	0.849,0.545,0.822	0.047
64494	ENSG00000143195	ILDR2	chr1	-	166905827	166905974	166896303	166896417	166925969	166926089	64494	6,4,5	3,5,5	7,22,2	9,12,12	197	50	0.746496	1	0.337,0.169,0.202	0.165,0.318,0.041	0.061
64495	ENSG00000143195	ILDR2	chr1	-	166908750	166908807	166896303	166896417	166925969	166926089	64495	22,16,16	3,5,5	9,7,4	9,12,12	107	50	4.18626e-06	0.00037621	0.774,0.599,0.599	0.318,0.214,0.135	0.435
64496	ENSG00000143195	ILDR2	chr1	-	166908750	166908807	166905827	166905974	166925969	166926089	64496	48,25,33	2,1,3	18,18,7	5,15,1	107	50	0.000132734	0.00587337	0.918,0.921,0.837	0.627,0.359,0.766	0.308
64497	ENSG00000135932	CAB39	chr2	+	231678763	231678829	231674977	231675037	231682468	231682612	64497	231283281	0,0,0	286256181	1,3,2	116	50	0.564491	1	1.0,1.0,1.0	0.992,0.974,0.975	0.02
64498	ENSG00000131747	TOP2A	chr17	-	38548319	38548363	38547757	38547892	38548469	38548593	64498	203819602415	7,0,3	234423241667	5,2,2	94	50	1	1	0.994,1.0,0.998	0.996,0.998,0.998	0
64499	ENSG00000131747	TOP2A	chr17	-	38548469	38548593	38547757	38547892	38548836	38548989	64499	770771873	0,0,0	908903620	2,0,0	174	50	1	1	1.0,1.0,1.0	0.992,1.0,1.0	0.003
64500	ENSG00000131747	TOP2A	chr17	-	38551700	38551791	38548836	38548989	38552534	38552717	64500	247320512752	0,3,0	242524111763	4,0,0	141	50	1	1	1.0,0.996,1.0	0.995,1.0,1.0	0
64501	ENSG00000131747	TOP2A	chr17	-	38551700	38551791	38548836	38548989	38554809	38554893	64501	143212181631	0,0,0	144214411055	2,0,0	141	50	1	1	1.0,1.0,1.0	0.996,1.0,1.0	0.001
64502	ENSG00000131747	TOP2A	chr17	-	38552534	38552717	38548836	38548989	38554809	38554893	64502	129612221475	0,0,0	14261401994	2,0,0	233	50	1	1	1.0,1.0,1.0	0.994,1.0,1.0	0.002
64503	ENSG00000131747	TOP2A	chr17	-	38552534	38552717	38551700	38551791	38554809	38554893	64503	233820522597	1,0,1	240623711703	1,0,1	233	50	1	1	0.998,1.0,0.998	0.998,1.0,0.997	0
64504	ENSG00000131747	TOP2A	chr17	-	38556780	38556915	38556460	38556661	38557101	38557333	64504	339333323736	0,1,0	332133632385	0,0,0	185	50	1	1	1.0,0.999,1.0	1.0,1.0,1.0	0
64505	ENSG00000131747	TOP2A	chr17	-	38562835	38562941	38562635	38562745	38563083	38563194	64505	260826682998	0,0,0	270426672032	0,1,0	156	50	1	1	1.0,1.0,1.0	1.0,0.999,1.0	0
64506	ENSG00000131747	TOP2A	chr17	-	38564743	38564882	38564218	38564376	38567360	38567498	64506	200019992143	0,1,0	202621401488	0,0,0	189	50	1	1	1.0,0.998,1.0	1.0,1.0,1.0	-0.001
64507	ENSG00000131747	TOP2A	chr17	-	38567360	38567498	38564743	38564882	38567605	38567707	64507	222723332533	4,1,0	241424181721	2,2,0	188	50	1	1	0.993,0.998,1.0	0.997,0.997,1.0	-0.001
64508	ENSG00000131747	TOP2A	chr17	-	38569446	38569544	38569010	38569223	38569731	38569877	64508	207822142374	2,0,0	221224071659	0,0,0	148	50	1	1	0.997,1.0,1.0	1.0,1.0,1.0	-0.001
64509	ENSG00000131747	TOP2A	chr17	-	38572256	38572320	38569731	38569877	38572673	38572764	64509	239126672863	2,0,0	265425621806	0,0,0	114	50	1	1	0.998,1.0,1.0	1.0,1.0,1.0	-0.001
64510	ENSG00000131747	TOP2A	chr17	-	38572673	38572764	38572256	38572320	38572991	38573147	64510	280931613297	1,0,0	297830192084	0,0,0	141	50	1	1	0.999,1.0,1.0	1.0,1.0,1.0	0
64511	ENSG00000144043	TEX261	chr2	-	71216044	71216147	71213067	71215845	71216878	71216946	64511	249255265	0,0,0	220246194	3,0,0	153	50	1	1	1.0,1.0,1.0	0.96,1.0,1.0	0.013
64512	ENSG00000144043	TEX261	chr2	-	71216878	71216946	71213067	71215845	71220825	71220905	64512	28,45,46	0,0,0	11,26,9	1,0,0	118	50	1	1	1.0,1.0,1.0	0.823,1.0,1.0	0.059
64513	ENSG00000132535	DLG4	chr17	-	7095211	7095321	7094585	7094677	7096263	7096436	64513	19,6,24	14,20,11	20,3,4	12,9,10	160	50	0.428457	1	0.298,0.086,0.405	0.342,0.094,0.111	0.081
64514	ENSG00000132535	DLG4	chr17	-	7096263	7096436	7094585	7094677	7096801	7096876	64514	28,48,24	3,2,3	27,20,15	0,0,0	223	50	3.47867e-06	0.000324961	0.677,0.843,0.642	1.0,1.0,1.0	-0.279
64515	ENSG00000132535	DLG4	chr17	-	7111393	7111558	7107517	7107571	7120436	7120525	64515	19,13,19	0,1,1	7,3,10	3,0,0	215	50	0.277692	1	1.0,0.751,0.815	0.352,1.0,1.0	0.071
64516	ENSG00000132535	DLG4	chr17	-	7111492	7111558	7107517	7107571	7120436	7120507	64516	32,34,57	0,1,1	21,17,26	3,0,0	116	50	1	1	1.0,0.936,0.961	0.751,1.0,1.0	0.049
64517	ENSG00000163359	COL6A3	chr2	-	238287278	238287878	238285414	238285987	238289557	238290142	64517	0,1,0	0,0,1	2,0,0	0,0,0	650	50	1	1	NA,1.0,0.0	1.0,NA,NA	-0.5
64526	ENSG00000255036	RP11-23J9.4	chr9	+	100112690	100112837	100105621	100105845	100116850	100116995	64526	4,11,8	2,4,4	4,3,5	0,6,0	197	50	0.130796	0.839504	0.337,0.411,0.337	1.0,0.113,1.0	-0.343
64529	ENSG00000205423	CNEP1R1	chr16	+	50059561	50059612	50058320	50059251	50060306	50060378	64529	18,17,10	17,31,12	26,21,7	32,16,18	101	50	0.895335	1	0.344,0.214,0.292	0.287,0.394,0.161	0.003
64530	ENSG00000205423	CNEP1R1	chr16	+	50063635	50063709	50060070	50060378	50067307	50067417	64530	104,85,94	0,2,0	96,117,86	5,0,1	124	50	0.132374	0.844886	1.0,0.945,1.0	0.886,1.0,0.972	0.029
64534	ENSG00000107890	ANKRD26	chr10	-	27294551	27294652	27283969	27284076	27295845	27295891	64534	32,48,57	0,5,1	26,26,32	3,2,2	151	50	0.312764	1	1.0,0.761,0.95	0.742,0.811,0.841	0.106
64535	ENSG00000107890	ANKRD26	chr10	-	27301810	27302039	27295845	27295891	27306430	27306721	64535	37,51,72	0,0,0	45,44,33	0,2,0	279	50	1	1	1.0,1.0,1.0	1.0,0.798,1.0	0.067
64536	ENSG00000107890	ANKRD26	chr10	-	27303422	27303640	27301810	27302039	27306430	27306721	64536	108141110	0,0,1	120,99,74	0,0,0	268	50	1	1	1.0,1.0,0.954	1.0,1.0,1.0	-0.015
64537	ENSG00000107890	ANKRD26	chr10	-	27306430	27306721	27303422	27303640	27311486	27311616	64537	85,97,117	0,1,3	54,80,71	0,0,1	341	50	0.268388	1	1.0,0.934,0.851	1.0,1.0,0.912	-0.042
64538	ENSG00000107890	ANKRD26	chr10	-	27318214	27318285	27317780	27317874	27322153	27322306	64538	201191210	0,1,1	116117111	0,0,0	121	50	1	1	1.0,0.987,0.989	1.0,1.0,1.0	-0.008
64539	ENSG00000107890	ANKRD26	chr10	-	27322153	27322306	27317780	27317874	27326114	27326252	64539	2,1,4	0,1,0	0,0,4	0,0,0	203	50	1	1	1.0,0.198,1.0	NA,NA,1.0	-0.267
64540	ENSG00000107890	ANKRD26	chr10	-	27322153	27322306	27318214	27318285	27323724	27324681	64540	125128151	0,0,1	79,99,78	0,0,0	203	50	1	1	1.0,1.0,0.974	1.0,1.0,1.0	-0.009
64541	ENSG00000107890	ANKRD26	chr10	-	27323724	27324681	27322153	27322306	27326114	27326252	64541	107110146	2,0,3	80,104,88	0,0,4	1007	50	0.771691	1	0.727,1.0,0.707	1.0,1.0,0.522	-0.029
64542	ENSG00000107890	ANKRD26	chr10	-	27332354	27332496	27328893	27329107	27333085	27333119	64542	80,103,84	0,0,1	92,90,94	0,0,0	192	50	1	1	1.0,1.0,0.956	1.0,1.0,1.0	-0.015
64543	ENSG00000107890	ANKRD26	chr10	-	27333085	27333119	27332354	27332496	27335281	27335452	64543	51,67,61	1,1,0	57,54,51	0,0,0	84	50	1	1	0.968,0.976,1.0	1.0,1.0,1.0	-0.019
64544	ENSG00000107890	ANKRD26	chr10	-	27350072	27350171	27349440	27349469	27352916	27353010	64544	65,99,75	3,2,2	81,69,51	0,0,2	149	50	0.0200213	0.239028	0.879,0.943,0.926	1.0,1.0,0.895	-0.049
64545	ENSG00000107890	ANKRD26	chr10	-	27368960	27369107	27368017	27368090	27371731	27371762	64545	2,12,2	52,90,86	5,1,5	56,50,51	197	50	0.948326	1	0.01,0.033,0.006	0.022,0.005,0.024	-0.001
64546	ENSG00000107890	ANKRD26	chr10	-	27371731	27371762	27368017	27368090	27375467	27375538	64546	61102100	0,1,1	64,66,64	0,0,1	81	50	1	1	1.0,0.984,0.984	1.0,1.0,0.975	-0.002
64547	ENSG00000107890	ANKRD26	chr10	-	27382277	27382451	27381334	27381441	27389013	27389320	64547	51,51,58	0,0,0	50,26,45	0,0,1	224	50	1	1	1.0,1.0,1.0	1.0,1.0,0.909	0.03
64548	ENSG00000107890	ANKRD26	chr10	-	27382613	27382728	27382277	27382451	27389013	27389320	64548	101126101	0,0,0	122,92,78	2,0,0	165	50	1	1	1.0,1.0,1.0	0.949,1.0,1.0	0.017
64552	ENSG00000124587	PEX6	chr6	-	42933979	42934185	42933781	42933843	42934262	42934395	64552	417371366	2,0,0	417483343	0,0,0	256	50	1	1	0.976,1.0,1.0	1.0,1.0,1.0	-0.008
64553	ENSG00000124587	PEX6	chr6	-	42935105	42935301	42934519	42934596	42936027	42936236	64553	300218252	2,1,1	249246220	0,0,0	246	50	0.4553	1	0.968,0.978,0.981	1.0,1.0,1.0	-0.024
64554	ENSG00000124587	PEX6	chr6	-	42936611	42936723	42936027	42936236	42937405	42937539	64554	288283246	0,2,0	273297217	0,4,4	162	50	0.16225	0.956937	1.0,0.978,1.0	1.0,0.958,0.944	0.025
64555	ENSG00000124587	PEX6	chr6	-	42937622	42937725	42937405	42937539	42946006	42946888	64555	108,89,91	0,4,0	89,136,81	0,0,0	153	50	0.760212	1	1.0,0.879,1.0	1.0,1.0,1.0	-0.04
64556	ENSG00000124587	PEX6	chr6	-	42941740	42941824	42937622	42937725	42942612	42942776	64556	406322338	10,8,10	371429298	0,3,2	134	50	3.78153e-06	0.000346167	0.938,0.938,0.927	1.0,0.982,0.982	-0.054
64557	ENSG00000124587	PEX6	chr6	-	42942612	42942776	42937622	42937725	42946006	42946888	64557	115114143	2,3,3	120146118	2,0,2	214	50	0.108499	0.744488	0.931,0.899,0.918	0.933,1.0,0.932	-0.039
64558	ENSG00000110066	SUV420H1	chr11	-	67939009	67939176	67938698	67938718	67941270	67941380	64558	117117125	0,0,0	127,129,90	2,0,0	217	50	1	1	1.0,1.0,1.0	0.936,1.0,1.0	0.021
64559	ENSG00000110066	SUV420H1	chr11	-	67941554	67941677	67941270	67941380	67942484	67942650	64559	0,0,0	64,71,63	0,1,0	63,86,31	173	50	1	1	0.0,0.0,0.0	0.0,0.003,0.0	-0.001
64560	ENSG00000110066	SUV420H1	chr11	-	67946936	67947004	67942484	67942650	67947598	67947667	64560	2,1,0	88,64,71	4,5,1	64,67,47	118	50	0.279608	1	0.01,0.007,0.0	0.026,0.031,0.009	-0.016
64561	ENSG00000110066	SUV420H1	chr11	-	67947598	67947667	67942484	67942650	67953247	67953395	64561	155127167	0,0,2	136,134,97	1,2,4	119	50	0.0868303	0.644609	1.0,1.0,0.972	0.983,0.966,0.911	0.037
64562	ENSG00000110066	SUV420H1	chr11	-	67957383	67957619	67953247	67953395	67980604	67980753	64562	67,47,53	1,2,1	63,60,45	1,2,0	286	50	0.336229	1	0.921,0.804,0.903	0.917,0.84,1.0	-0.043
64563	ENSG00000110066	SUV420H1	chr11	-	67957383	67957619	67953247	67953395	67980943	67981062	64563	70,43,65	2,3,5	70,66,54	2,1,1	286	50	0.0408894	0.387062	0.86,0.715,0.694	0.86,0.92,0.904	-0.138
64564	ENSG00000226833	AC097724.3	chr2	-	28954531	28954603	28945305	28945872	28954776	28954849	64564	1,1,2	0,0,1	1,1,6	0,0,0	122	50	1	1	1.0,1.0,0.45	1.0,1.0,1.0	-0.183
64566	ENSG00000155366	RHOC	chr1	-	113245620	113245741	113245184	113245315	113246265	113246428	64566	213418481866	1,0,0	190819111479	0,1,0	171	50	1	1	0.998,1.0,1.0	1.0,0.998,1.0	0
64567	ENSG00000155366	RHOC	chr1	-	113246005	113246079	113245620	113245741	113246265	113246428	64567	2,2,4	783643672	5,2,2	693723527	124	50	1	1	0.001,0.001,0.002	0.003,0.001,0.002	-0.001
64568	ENSG00000155366	RHOC	chr1	-	113246903	113247062	113246265	113246428	113247721	113248874	64568	0,1,0	293227246	2,6,0	216306185	209	50	1	1	0.0,0.001,0.0	0.002,0.005,0.0	-0.002
64569	ENSG00000155366	RHOC	chr1	-	113247674	113247790	113246265	113246428	113249699	113249757	64569	96,74,108	134118149	85,78,62	138170125	166	50	0.0404579	0.384329	0.177,0.159,0.179	0.156,0.121,0.13	0.036
64570	ENSG00000155366	RHOC	chr1	-	113247721	113247745	113246265	113246428	113249699	113249724	64570	154114118	134118149	114,151,88	138170125	74	50	0.203768	1	0.437,0.395,0.349	0.358,0.375,0.322	0.042
64571	ENSG00000155366	RHOC	chr1	-	113247721	113247790	113246114	113246428	113249699	113249736	64571	351272321	134118149	282361225	138170125	119	50	0.158368	0.942362	0.524,0.492,0.475	0.462,0.472,0.431	0.042
64572	ENSG00000155366	RHOC	chr1	-	113247721	113247823	113246265	113246428	113249699	113249724	64572	286229240	134118149	208304189	138170125	152	50	0.187942	1	0.412,0.39,0.346	0.331,0.37,0.332	0.038
64573	ENSG00000155366	RHOC	chr1	-	113247721	113248874	113246265	113246428	113249699	113249749	64573	286225239	134118149	207301183	138170125	1203	50	0.171044	0.990396	0.081,0.073,0.063	0.059,0.069,0.057	0.011
64574	ENSG00000155366	RHOC	chr1	-	113248226	113248355	113247721	113247790	113249699	113249738	64574	0,2,0	65,49,82	2,0,0	75,60,42	179	50	1	1	0.0,0.011,0.0	0.007,0.0,0.0	0.001
64575	ENSG00000137073	UBAP2	chr9	-	33928369	33928610	33927794	33927990	33932559	33932626	64575	1,3,3	58,37,41	3,3,3	58,50,43	291	50	1	1	0.003,0.014,0.012	0.009,0.01,0.012	-0.001
64576	ENSG00000137073	UBAP2	chr9	-	33932559	33932626	33927794	33927990	33933487	33933626	64576	117,102,81	1,0,0	110,96,83	0,0,0	117	50	1	1	0.98,1.0,1.0	1.0,1.0,1.0	-0.007
64577	ENSG00000137073	UBAP2	chr9	-	33944362	33944637	33943417	33943587	33953282	33953472	64577	94,96,78	1,0,0	60,77,36	0,0,0	325	50	1	1	0.935,1.0,1.0	1.0,1.0,1.0	-0.022
64578	ENSG00000137073	UBAP2	chr9	-	33948371	33948585	33944362	33944637	33953282	33953472	64578	233316203	0,1,0	176207138	0,0,0	264	50	1	1	1.0,0.984,1.0	1.0,1.0,1.0	-0.005
64579	ENSG00000137073	UBAP2	chr9	-	33953282	33953472	33948371	33948585	33956076	33956144	64579	182203160	0,0,0	132,154,93	0,0,1	240	50	1	1	1.0,1.0,1.0	1.0,1.0,0.951	0.016
64580	ENSG00000137073	UBAP2	chr9	-	33953282	33953472	33948371	33948585	33960823	33960876	64580	120,123,98	0,1,2	78,88,60	2,0,0	240	50	0.598928	1	1.0,0.962,0.911	0.89,1.0,1.0	-0.006
64581	ENSG00000137073	UBAP2	chr9	-	33953282	33953472	33948371	33948585	33998784	33998862	64581	108,107,88	0,0,1	66,80,52	1,0,0	240	50	1	1	1.0,1.0,0.948	0.932,1.0,1.0	0.005
64582	ENSG00000137073	UBAP2	chr9	-	33956076	33956144	33948371	33948585	33960823	33960876	64582	49,34,41	0,1,2	41,57,24	2,0,0	118	50	0.595382	1	1.0,0.935,0.897	0.897,1.0,1.0	-0.022
64583	ENSG00000137073	UBAP2	chr9	-	33956076	33956144	33948371	33948585	33998784	33998862	64583	0,0,0	0,0,1	0,0,1	1,0,0	118	50	1	1	NA,NA,0.0	0.0,NA,1.0	-0.5
64584	ENSG00000137073	UBAP2	chr9	-	33956076	33956144	33953282	33953472	33960823	33960876	64584	123130113	12,16,10	107,132,64	12,9,8	118	50	0.732797	1	0.813,0.775,0.827	0.791,0.861,0.772	-0.003
64585	ENSG00000137073	UBAP2	chr9	-	33956076	33956144	33953282	33953472	33998784	33998862	64585	70,95,72	0,0,0	66,70,41	0,1,0	118	50	1	1	1.0,1.0,1.0	1.0,0.967,1.0	0.011
64586	ENSG00000137073	UBAP2	chr9	-	33960823	33960876	33953282	33953472	33971648	33971752	64586	11,17,6	0,3,0	11,9,6	0,0,0	103	50	0.600973	1	1.0,0.733,1.0	1.0,1.0,1.0	-0.089
64587	ENSG00000137073	UBAP2	chr9	-	33963723	33963789	33960823	33960876	33971648	33971752	64587	150166167	1,3,6	121,145,99	1,1,0	116	50	0.0141278	0.186356	0.985,0.96,0.923	0.981,0.984,1.0	-0.032
64588	ENSG00000137073	UBAP2	chr9	-	33971648	33971752	33963723	33963789	33973180	33973235	64588	107121130	0,0,0	100,94,64	1,0,0	154	50	1	1	1.0,1.0,1.0	0.97,1.0,1.0	0.01
64589	ENSG00000137073	UBAP2	chr9	-	33973180	33973235	33963723	33963789	33986757	33986835	64589	32,27,34	3,4,8	32,28,21	1,1,4	105	50	0.0647921	0.527315	0.836,0.763,0.669	0.938,0.93,0.714	-0.105
64590	ENSG00000137073	UBAP2	chr9	-	33996220	33996331	33988970	33989124	33998784	33998862	64590	203143235	1,0,0	171140124	0,0,0	161	50	1	1	0.984,1.0,1.0	1.0,1.0,1.0	-0.005
64591	ENSG00000137073	UBAP2	chr9	-	34011624	34011662	33996475	33998862	34017047	34017187	64591	1,3,2	78,59,55	2,5,1	60,51,35	88	50	0.309699	1	0.007,0.028,0.02	0.019,0.053,0.016	-0.011
64592	ENSG00000137073	UBAP2	chr9	-	34017047	34017187	33994478	33998862	34048822	34048870	64592	88,67,68	0,0,2	74,62,42	2,3,0	190	50	0.0760339	0.589595	1.0,1.0,0.899	0.907,0.845,1.0	0.049
64593	ENSG00000137073	UBAP2	chr9	-	34017047	34017187	33994478	33998862	34048875	34048927	64593	80,60,60	0,0,0	61,52,35	0,0,1	190	50	1	1	1.0,1.0,1.0	1.0,1.0,0.902	0.033
64601	ENSG00000074317	SNCB	chr5	-	176056809	176056966	176056534	176056664	176057280	176057365	64601	0,1,4	6,5,12	0,3,0	3,2,2	207	50	0.616437	1	0.0,0.046,0.075	0.0,0.266,0.0	-0.048
64603	ENSG00000188033	ZNF490	chr19	-	12720683	12720788	12719971	12720016	12721377	12721617	64603	35,25,50	29,26,23	31,38,21	28,35,24	155	50	0.242965	1	0.28,0.237,0.412	0.263,0.259,0.22	0.062
64604	ENSG00000143179	UCK2	chr1	+	165865426	165865569	165860462	165860559	165872418	165872516	64604	942895902	2,1,1	846838614	3,8,2	193	50	0.15536	0.931052	0.992,0.996,0.996	0.986,0.964,0.988	0.015
64605	ENSG00000143179	UCK2	chr1	+	165865426	165865569	165860462	165860559	165875157	165875206	64605	490475457	0,1,0	435439344	2,4,0	193	50	0.57028	1	1.0,0.992,1.0	0.983,0.966,1.0	0.014
64606	ENSG00000143179	UCK2	chr1	+	165872418	165872516	165860462	165860559	165875157	165875206	64606	480481464	0,1,0	427455337	2,4,0	148	50	0.912616	1	1.0,0.994,1.0	0.986,0.975,1.0	0.011
64607	ENSG00000143179	UCK2	chr1	+	165872418	165872516	165864821	165865569	165875157	165875206	64607	934903910	4,3,2	835849608	0,3,3	148	50	1	1	0.987,0.99,0.994	1.0,0.99,0.986	-0.002
64608	ENSG00000143179	UCK2	chr1	+	165875157	165875206	165871831	165872516	165876920	165877027	64608	821816777	2,5,8	768784595	3,2,0	99	50	0.852192	1	0.995,0.988,0.98	0.992,0.995,1.0	-0.008
64610	ENSG00000159753	RLTPR	chr16	+	67690703	67690784	67690326	67690548	67691141	67691219	64610	4,6,13	24,2,14	16,1,8	3,3,3	131	50	0.109902	0.750727	0.06,0.534,0.262	0.671,0.113,0.504	-0.144
64611	ENSG00000159753	RLTPR	chr16	+	67690736	67690784	67690326	67690548	67691141	67691219	64611	1,1,9	24,2,14	7,1,9	3,3,3	98	50	0.00524678	0.0924058	0.021,0.203,0.247	0.543,0.145,0.605	-0.274
64613	ENSG00000239467	AC007405.6	chr2	+	171633656	171633687	171627622	171627697	171633886	171633935	64613	15,21,7	2,0,1	13,4,17	6,4,2	81	50	0.00083871	0.0237756	0.822,1.0,0.812	0.572,0.382,0.84	0.28
64614	ENSG00000239467	AC007405.6	chr2	+	171633656	171633687	171627622	171627937	171633886	171633935	64614	25,29,13	5,4,5	20,13,19	2,1,0	81	50	0.00138201	0.0344134	0.755,0.817,0.616	0.861,0.889,1.0	-0.187
64617	ENSG00000237853	RP5-833A20.1	chr1	-	61716956	61717041	61714665	61714781	61719082	61719182	64617	0,0,0	0,1,8	0,0,1	0,0,0	135	50	1	1	NA,0.0,0.0	NA,NA,1.0	-1
64619	ENSG00000153107	ANAPC1	chr2	-	112549938	112550132	112545810	112545897	112551654	112551708	64619	427335321	0,2,0	395391323	0,2,0	244	50	1	1	1.0,0.972,1.0	1.0,0.976,1.0	-0.001
64620	ENSG00000153107	ANAPC1	chr2	-	112551654	112551708	112549938	112550132	112551809	112551900	64620	279250253	0,0,0	286270225	2,0,0	104	50	1	1	1.0,1.0,1.0	0.986,1.0,1.0	0.005
64621	ENSG00000153107	ANAPC1	chr2	-	112563378	112563470	112561281	112561416	112566523	112566758	64621	51,54,58	0,0,0	51,81,58	1,0,0	142	50	1	1	1.0,1.0,1.0	0.947,1.0,1.0	0.018
64622	ENSG00000153107	ANAPC1	chr2	-	112582542	112582613	112579998	112580177	112582707	112582744	64622	232221224	0,0,0	257252187	0,1,0	121	50	1	1	1.0,1.0,1.0	1.0,0.99,1.0	0.003
64623	ENSG00000153107	ANAPC1	chr2	-	112582542	112582613	112579998	112580177	112583353	112583432	64623	104,89,103	0,3,0	111,99,88	0,4,1	121	50	0.390819	1	1.0,0.925,1.0	1.0,0.911,0.973	0.014
64624	ENSG00000153107	ANAPC1	chr2	-	112582707	112582744	112579998	112580177	112583353	112583432	64624	164135168	0,3,0	159154106	0,4,1	87	50	0.528529	1	1.0,0.963,1.0	1.0,0.957,0.984	0.007
64625	ENSG00000153107	ANAPC1	chr2	-	112582707	112582744	112582542	112582613	112583353	112583432	64625	292268289	0,1,0	307306205	2,0,0	87	50	1	1	1.0,0.994,1.0	0.989,1.0,1.0	0.002
64626	ENSG00000153107	ANAPC1	chr2	-	112614372	112614463	112614190	112614256	112619965	112620175	64626	188162200	0,1,0	248205161	0,0,0	141	50	1	1	1.0,0.983,1.0	1.0,1.0,1.0	-0.006
64627	ENSG00000153107	ANAPC1	chr2	-	112615882	112615978	112614372	112614463	112619965	112620175	64627	557470651	3,0,0	657628494	0,1,1	146	50	1	1	0.985,1.0,1.0	1.0,0.995,0.994	-0.001
64628	ENSG00000153107	ANAPC1	chr2	-	112619965	112620175	112615882	112615978	112621251	112621472	64628	400342409	0,0,0	456458318	0,0,1	260	50	1	1	1.0,1.0,1.0	1.0,1.0,0.984	0.005
64629	ENSG00000153107	ANAPC1	chr2	-	112622382	112622528	112621251	112621472	112625599	112625673	64629	383366422	0,0,2	448432319	2,0,0	196	50	1	1	1.0,1.0,0.982	0.983,1.0,1.0	0
64630	ENSG00000153107	ANAPC1	chr2	-	112625599	112625673	112622382	112622528	112630206	112630289	64630	438473508	5,5,5	563555389	3,12,7	124	50	0.305582	1	0.972,0.974,0.976	0.987,0.949,0.957	0.01
64632	ENSG00000153107	ANAPC1	chr2	-	112631189	112631241	112630376	112630985	112636386	112636548	64632	280259309	2,19,25	275251189	26,14,15	102	50	0.113387	0.764399	0.986,0.87,0.858	0.838,0.898,0.861	0.039
64633	ENSG00000159337	PLA2G4D	chr15	-	42378410	42378542	42377688	42377729	42379497	42379634	64633	1,0,1	0,1,0	0,1,0	0,0,0	182	50	1	1	1.0,0.0,1.0	NA,1.0,NA	-0.333
64634	ENSG00000135622	SEMA4F	chr2	+	74882393	74882514	74881437	74881648	74883660	74883812	64634	3,3,4	45,26,44	0,1,0	24,37,29	171	50	0.226967	1	0.019,0.033,0.026	0.0,0.008,0.0	0.023
64635	ENSG00000135622	SEMA4F	chr2	+	74883660	74883812	74881354	74881648	74884691	74884738	64635	123111127	10,5,8	63,91,74	0,4,1	202	50	0.00325655	0.0645611	0.753,0.846,0.797	1.0,0.849,0.948	-0.134
64636	ENSG00000135622	SEMA4F	chr2	+	74884691	74884751	74881403	74881648	74900583	74900703	64636	15,12,18	0,1,0	5,8,11	0,0,0	110	50	1	1	1.0,0.845,1.0	1.0,1.0,1.0	-0.052
64637	ENSG00000135622	SEMA4F	chr2	+	74884979	74885078	74884691	74884751	74889858	74889952	64637	34,40,54	7,7,9	24,28,23	1,4,1	149	50	0.0291579	0.305924	0.62,0.657,0.668	0.89,0.701,0.885	-0.177
64638	ENSG00000135622	SEMA4F	chr2	+	74884979	74885078	74884691	74884751	74900583	74900703	64638	16,24,43	5,7,12	9,13,10	5,4,11	149	50	0.0603855	0.503272	0.518,0.535,0.546	0.377,0.522,0.234	0.155
64639	ENSG00000135622	SEMA4F	chr2	+	74889858	74889952	74884691	74884751	74900583	74900626	64639	47,27,46	5,7,12	16,20,11	5,4,11	144	50	0.109572	0.749272	0.765,0.573,0.571	0.526,0.635,0.258	0.163
64640	ENSG00000135622	SEMA4F	chr2	+	74889858	74889952	74884979	74885078	74900583	74900626	64640	58,36,54	0,0,6	30,31,23	0,0,0	144	50	0.0235178	0.264837	1.0,1.0,0.758	1.0,1.0,1.0	-0.081
64641	ENSG00000135622	SEMA4F	chr2	+	74900583	74900703	74884691	74884751	74901624	74901803	64641	5,7,14	3,1,5	5,4,13	3,2,2	170	50	0.968152	1	0.329,0.673,0.452	0.329,0.37,0.657	0.033
64642	ENSG00000135622	SEMA4F	chr2	+	74900803	74900955	74900583	74900703	74901624	74901803	64642	120151109	0,0,2	42,73,37	0,0,2	202	50	1	1	1.0,1.0,0.931	1.0,1.0,0.821	0.037
64648	ENSG00000026950	BTN3A1	chr6	+	26409760	26409961	26407898	26408180	26410233	26410260	64648	44,28,40	0,0,0	46,38,32	3,0,1	251	50	0.181028	1	1.0,1.0,1.0	0.753,1.0,0.864	0.128
64649	ENSG00000026950	BTN3A1	chr6	+	26410121	26410142	26409760	26409961	26410233	26410260	64649	37,39,42	1,0,0	85,50,65	1,4,4	71	50	0.00693918	0.112735	0.963,1.0,1.0	0.984,0.898,0.92	0.054
64650	ENSG00000141293	SKAP1	chr17	-	46213836	46213922	46210807	46211178	46214590	46214696	64650	0,0,1	2,9,3	0,0,0	4,6,12	136	50	1	1	0.0,0.0,0.109	0.0,0.0,0.0	0.036
64651	ENSG00000141293	SKAP1	chr17	-	46247970	46248021	46239830	46239928	46257415	46257610	64651	6,2,0	3,0,0	4,3,1	0,0,0	101	50	1	1	0.498,1.0,NA	1.0,1.0,1.0	-0.251
64652	ENSG00000141293	SKAP1	chr17	-	46247970	46248021	46239830	46239931	46257415	46257610	64652	6,5,1	0,0,0	8,2,1	1,0,0	101	50	1	1	1.0,1.0,1.0	0.798,1.0,1.0	0.067
64656	ENSG00000141293	SKAP1	chr17	-	46441150	46441176	46423266	46423368	46474041	46474147	64656	8,1,1	0,0,0	2,4,9	1,0,0	76	50	1	1	1.0,1.0,1.0	0.568,1.0,1.0	0.144
64665	ENSG00000105404	RABAC1	chr19	-	42461169	42461271	42460832	42461086	42462437	42462535	64665	670626629	4,2,9	515576355	10,5,4	152	50	0.142446	0.884009	0.982,0.99,0.958	0.944,0.974,0.967	0.015
64666	ENSG00000105404	RABAC1	chr19	-	42461169	42461271	42460832	42461086	42462887	42463066	64666	271240262	2,0,0	200235140	0,0,0	152	50	1	1	0.978,1.0,1.0	1.0,1.0,1.0	-0.007
64667	ENSG00000105404	RABAC1	chr19	-	42462437	42462535	42460832	42461086	42462887	42463100	64667	685563655	2,0,0	461500332	0,0,0	148	50	1	1	0.991,1.0,1.0	1.0,1.0,1.0	-0.003
64669	ENSG00000155330	C16orf87	chr16	-	46841880	46842046	46836629	46836982	46843514	46843697	64669	4,0,1	73,54,62	1,0,0	67,72,44	216	50	1	1	0.013,0.0,0.004	0.003,0.0,0.0	0.005
64670	ENSG00000155330	C16orf87	chr16	-	46843514	46843697	46836005	46836982	46858297	46858394	64670	215142199	19,15,26	218192132	21,25,16	233	50	0.771002	1	0.708,0.67,0.622	0.69,0.622,0.639	0.016
64671	ENSG00000013503	POLR3B	chr12	+	106772044	106772162	106770136	106770228	106773808	106773917	64671	155168181	2,0,0	221232179	0,0,0	168	50	1	1	0.958,1.0,1.0	1.0,1.0,1.0	-0.014
64672	ENSG00000013503	POLR3B	chr12	+	106799634	106799754	106786808	106786931	106804603	106804738	64672	165161201	0,6,0	244223176	1,2,0	170	50	0.258657	1	1.0,0.888,1.0	0.986,0.97,1.0	-0.023
64673	ENSG00000013503	POLR3B	chr12	+	106804603	106804738	106799634	106799754	106820974	106821045	64673	130116132	0,0,0	180167131	0,1,1	185	50	1	1	1.0,1.0,1.0	1.0,0.978,0.973	0.016
64674	ENSG00000013503	POLR3B	chr12	+	106824050	106824251	106820974	106821136	106826095	106826258	64674	95,93,110	1,0,0	151,159,84	0,0,0	251	50	1	1	0.95,1.0,1.0	1.0,1.0,1.0	-0.017
64675	ENSG00000013503	POLR3B	chr12	+	106826095	106826258	106820974	106821136	106827496	106827650	64675	80,90,95	0,1,0	123,111,95	0,0,0	213	50	1	1	1.0,0.955,1.0	1.0,1.0,1.0	-0.015
64676	ENSG00000213719	CLIC1	chr6	-	31701342	31701449	31699993	31700175	31701612	31701738	64676	230319022076	0,0,0	232024081838	0,1,0	157	50	1	1	1.0,1.0,1.0	1.0,0.999,1.0	0
64678	ENSG00000126970	ZC4H2	chrX	-	64138921	64139084	64136249	64137776	64139960	64140133	64678	121,97,139	1,0,0	153,114,72	0,0,1	213	50	1	1	0.966,1.0,1.0	1.0,1.0,0.944	0.007
64679	ENSG00000126970	ZC4H2	chrX	-	64138921	64139116	64137659	64137776	64139960	64140133	64679	80,54,83	1,0,0	90,57,38	0,0,1	245	50	1	1	0.942,1.0,1.0	1.0,1.0,0.886	0.019
64680	ENSG00000126970	ZC4H2	chrX	-	64185332	64185810	64141696	64141868	64196204	64196328	64680	0,0,3	35,32,30	0,1,0	44,41,39	528	50	1	1	0.0,0.0,0.009	0.0,0.002,0.0	0.002
64681	ENSG00000129682	FGF13	chrX	-	137939673	137939841	137790979	137791090	138286220	138286269	64681	82,55,65	19,8,4	63,85,52	32,7,14	218	50	0.249418	1	0.497,0.612,0.788	0.311,0.736,0.46	0.13
64690	ENSG00000156675	RAB11FIP1	chr8	-	37728795	37730697	37727937	37728046	37732032	37732840	64690	44,49,51	46,58,38	32,37,20	61,56,46	1952	50	0.00122453	0.0313102	0.024,0.021,0.033	0.013,0.017,0.011	0.012
64691	ENSG00000115415	STAT1	chr2	-	191840035	191840114	191839555	191839658	191840537	191840613	64691	1,3,3	164143149	3,0,0	168,126,89	129	50	1	1	0.002,0.008,0.008	0.007,0.0,0.0	0.004
64692	ENSG00000115415	STAT1	chr2	-	191840537	191840613	191839555	191839658	191841565	191841648	64692	405316384	0,1,0	393330255	0,0,1	126	50	1	1	1.0,0.992,1.0	1.0,1.0,0.99	0.001
64693	ENSG00000115415	STAT1	chr2	-	191848367	191848466	191847108	191847244	191849035	191849119	64693	243237255	0,1,0	236297204	0,0,0	149	50	1	1	1.0,0.988,1.0	1.0,1.0,1.0	-0.004
64694	ENSG00000115415	STAT1	chr2	-	191862942	191863034	191862581	191862733	191864351	191864430	64694	405364374	0,0,1	380371294	0,4,1	142	50	1	1	1.0,1.0,0.992	1.0,0.97,0.99	0.011
64695	ENSG00000115415	STAT1	chr2	-	191865799	191865889	191864351	191864430	191872288	191872387	64695	604545626	0,0,2	575520379	0,0,0	140	50	1	1	1.0,1.0,0.991	1.0,1.0,1.0	-0.003
64696	ENSG00000115415	STAT1	chr2	-	191875092	191875175	191874601	191874730	191878250	191878404	64696	2,1,2	212168191	0,1,0	197,192,94	133	50	1	1	0.004,0.002,0.004	0.0,0.002,0.0	0.003
64697	ENSG00000115415	STAT1	chr2	-	191878250	191878404	191874601	191874730	191878743	191878894	64697	307275316	2,2,0	307299168	3,0,3	204	50	0.357219	1	0.974,0.971,1.0	0.962,1.0,0.932	0.017
64700	ENSG00000107249	GLIS3	chr9	-	4125733	4125941	4117767	4118881	4286037	4286523	64700	3,6,6	0,2,4	4,7,6	3,4,5	258	50	0.486896	1	1.0,0.368,0.225	0.205,0.253,0.189	0.315
64701	ENSG00000107249	GLIS3	chr9	-	4286037	4286523	4118744	4118881	4299420	4299594	64701	12,8,7	0,1,2	6,7,8	0,1,0	536	50	0.0505312	0.445897	1.0,0.427,0.246	1.0,0.395,1.0	-0.241
64704	ENSG00000116586	LAMTOR2	chr1	+	156027768	156027858	156024875	156025216	156028105	156028297	64704	430334397	4,6,2	325375257	9,0,3	140	50	0.699071	1	0.975,0.952,0.986	0.928,1.0,0.968	0.006
64705	ENSG00000116586	LAMTOR2	chr1	+	156027768	156027858	156025286	156025466	156028105	156028297	64705	241190243	0,1,1	179212140	0,1,1	140	50	1	1	1.0,0.985,0.989	1.0,0.987,0.98	0.002
64707	ENSG00000261570	RP11-744I24.2	chr7	-	141247131	141247200	141230872	141231043	141250943	141251104	64707	0,1,5	0,0,2	0,0,2	0,0,8	119	50	1	1	NA,1.0,0.512	NA,NA,0.095	0.661
64708	ENSG00000130881	LRP3	chr19	+	33695543	33695758	33693753	33693892	33696151	33696197	64708	1039761974	5,2,1	723743641	2,2,5	265	50	0.46271	1	0.975,0.986,0.995	0.986,0.986,0.96	0.008
64712	ENSG00000094914	AAAS	chr12	-	53701628	53701713	53701239	53701497	53701835	53701917	64712	789531584	8,12,12	720664586	14,20,7	135	50	0.399649	1	0.973,0.942,0.947	0.95,0.925,0.969	0.006
64713	ENSG00000094914	AAAS	chr12	-	53702508	53702599	53702218	53702312	53702743	53702804	64713	790728615	4,0,0	772786652	2,2,0	141	50	1	1	0.986,1.0,1.0	0.993,0.993,1.0	0
64714	ENSG00000094914	AAAS	chr12	-	53708534	53708633	53708081	53708225	53708877	53708924	64714	913829866	6,13,11	10741006770	14,15,18	149	50	0.120089	0.793013	0.981,0.955,0.964	0.963,0.957,0.935	0.015
64715	ENSG00000094914	AAAS	chr12	-	53709118	53709210	53708877	53708924	53709510	53709566	64715	709620627	6,3,0	766740563	0,2,1	142	50	0.907059	1	0.977,0.986,1.0	1.0,0.992,0.995	-0.008
64716	ENSG00000094914	AAAS	chr12	-	53709118	53709270	53708877	53708924	53709510	53709566	64716	423394386	6,3,0	482467365	0,2,1	202	50	0.122825	0.804184	0.946,0.97,1.0	1.0,0.983,0.989	-0.019
64717	ENSG00000094914	AAAS	chr12	-	53709510	53709566	53703384	53703505	53714348	53714476	64717	388323377	1,0,0	353369319	0,0,0	106	50	1	1	0.995,1.0,1.0	1.0,1.0,1.0	-0.002
64718	ENSG00000129691	ASH2L	chr8	+	37963895	37963962	37963310	37963657	37964538	37964684	64718	117,90,117	0,1,0	116,113,72	0,1,0	117	50	1	1	1.0,0.975,1.0	1.0,0.98,1.0	-0.002
64719	ENSG00000129691	ASH2L	chr8	+	37964538	37964684	37963895	37963962	37967896	37967985	64719	142103141	0,0,1	126,120,98	0,0,0	196	50	1	1	1.0,1.0,0.973	1.0,1.0,1.0	-0.009
64720	ENSG00000129691	ASH2L	chr8	+	37974167	37974243	37972275	37972518	37976787	37976813	64720	205188201	0,0,0	222190154	1,0,0	126	50	1	1	1.0,1.0,1.0	0.989,1.0,1.0	0.004
64721	ENSG00000129691	ASH2L	chr8	+	37993185	37993284	37990971	37991064	37996333	37996393	64721	121161137	12,8,4	148,119,77	1,1,0	149	50	5.18593e-07	6.39691e-05	0.772,0.871,0.92	0.98,0.976,1.0	-0.131
64722	ENSG00000129691	ASH2L	chr8	+	37996333	37996393	37993181	37993284	37996481	37996593	64722	151149140	1,0,0	155,174,85	0,0,0	110	50	1	1	0.986,1.0,1.0	1.0,1.0,1.0	-0.005
64724	ENSG00000181991	MRPS11	chr15	+	89015857	89015956	89010966	89011255	89018340	89018470	64724	10548321064	11,5,8	893950717	7,6,12	149	50	0.54959	1	0.97,0.982,0.978	0.977,0.982,0.952	0.006
64725	ENSG00000181991	MRPS11	chr15	+	89015857	89015956	89010966	89011255	89018402	89018470	64725	436391494	3,0,0	420415349	0,0,0	149	50	1	1	0.98,1.0,1.0	1.0,1.0,1.0	-0.007
64726	ENSG00000181991	MRPS11	chr15	+	89018260	89018470	89015857	89015956	89020219	89020285	64726	436332401	0,0,0	394365268	0,0,2	260	50	1	1	1.0,1.0,1.0	1.0,1.0,0.963	0.012
64727	ENSG00000181991	MRPS11	chr15	+	89018340	89018470	89015737	89015956	89020219	89020285	64727	1053778968	0,0,0	864903636	0,0,2	180	50	1	1	1.0,1.0,1.0	1.0,1.0,0.989	0.004
64728	ENSG00000181991	MRPS11	chr15	+	89018402	89018470	89015857	89015956	89020219	89020285	64728	376297329	0,0,0	325300221	0,0,2	118	50	1	1	1.0,1.0,1.0	1.0,1.0,0.979	0.007
64731	ENSG00000186815	TPCN1	chr12	+	113663048	113663141	113659233	113659388	113664532	113664769	64731	10,4,10	1,2,0	2,9,5	0,1,0	143	50	0.460573	1	0.778,0.412,1.0	1.0,0.759,1.0	-0.19
64732	ENSG00000186815	TPCN1	chr12	+	113663048	113663141	113659264	113659431	113664532	113664769	64732	20,12,12	18,8,11	7,9,7	18,5,7	143	50	0.281238	1	0.28,0.344,0.276	0.12,0.386,0.259	0.045
64734	ENSG00000186815	TPCN1	chr12	+	113664532	113664769	113659242	113659431	113698172	113698217	64734	41,29,33	0,1,0	44,34,32	0,0,1	287	50	1	1	1.0,0.835,1.0	1.0,1.0,0.848	-0.004
64735	ENSG00000186815	TPCN1	chr12	+	113683716	113683868	113664532	113664769	113698172	113698207	64735	0,0,0	23,21,22	2,0,0	26,29,25	202	50	1	1	0.0,0.0,0.0	0.019,0.0,0.0	-0.006
64736	ENSG00000186815	TPCN1	chr12	+	113717955	113718000	113716576	113716640	113722385	113722442	64736	26,66,31	0,2,0	40,28,38	1,0,3	95	50	0.572333	1	1.0,0.946,1.0	0.955,1.0,0.87	0.04
64737	ENSG00000186815	TPCN1	chr12	+	113722385	113722442	113716576	113716640	113722522	113722576	64737	9,22,14	0,0,0	18,14,14	0,1,0	107	50	1	1	1.0,1.0,1.0	1.0,0.867,1.0	0.044
64738	ENSG00000186815	TPCN1	chr12	+	113722522	113722576	113722385	113722442	113723693	113723766	64738	23,52,35	3,0,1	43,41,24	5,3,1	104	50	0.0592469	0.497167	0.787,1.0,0.944	0.805,0.868,0.92	0.046
64739	ENSG00000186815	TPCN1	chr12	+	113723693	113723766	113722385	113722442	113724791	113724870	64739	20,27,25	0,0,1	29,34,15	0,0,0	123	50	1	1	1.0,1.0,0.91	1.0,1.0,1.0	-0.03
64740	ENSG00000186815	TPCN1	chr12	+	113726299	113726331	113725967	113726039	113726562	113726652	64740	9,2,5	12,11,11	1,1,3	15,15,15	82	50	0.00238563	0.0514671	0.314,0.1,0.217	0.039,0.039,0.109	0.148
64741	ENSG00000186815	TPCN1	chr12	+	113731910	113732033	113731073	113731154	113733764	113733817	64741	7,0,3	44,44,28	4,6,2	28,37,41	173	50	0.529239	1	0.044,0.0,0.03	0.04,0.045,0.014	-0.008
64742	ENSG00000041353	RAB27B	chr18	+	52544797	52544969	52495429	52495931	52546599	52546685	64742	98,87,87	1,4,0	108,115,77	1,0,4	222	50	0.925281	1	0.957,0.83,1.0	0.961,1.0,0.813	0.004
64743	ENSG00000041353	RAB27B	chr18	+	52551563	52551667	52546599	52546685	52555225	52555349	64743	62,62,80	0,0,0	117,100,55	1,0,0	154	50	1	1	1.0,1.0,1.0	0.974,1.0,1.0	0.009
64744	ENSG00000235385	GS1-600G8.5	chrX	-	13305547	13305683	13284166	13285454	13321438	13321511	64744	0,0,1	3,1,3	0,0,1	6,4,2	186	50	1	1	0.0,0.0,0.082	0.0,0.0,0.118	-0.012
64746	ENSG00000120594	PLXDC2	chr10	+	20357098	20357168	20335797	20335944	20432223	20432346	64746	216212177	0,1,1	158188127	0,0,0	120	50	1	1	1.0,0.989,0.987	1.0,1.0,1.0	-0.008
64747	ENSG00000120594	PLXDC2	chr10	+	20534273	20534434	20507992	20508031	20568631	20569286	64747	149163166	0,0,0	128,129,83	1,0,0	211	50	1	1	1.0,1.0,1.0	0.968,1.0,1.0	0.011
64748	ENSG00000080824	HSP90AA1	chr14	-	102548447	102548781	102547074	102548158	102549370	102549639	64748	320947113751	0,0,0	302430552216	0,1,0	384	50	1	1	1.0,1.0,1.0	1.0,0.997,1.0	0.001
64751	ENSG00000080824	HSP90AA1	chr14	-	102568211	102568422	102552553	102552715	102605586	102606023	64751	25,50,33	0,0,1	8,11,7	0,0,0	261	50	1	1	1.0,1.0,0.863	1.0,1.0,1.0	-0.046
64759	ENSG00000243406	MRPS31P5	chr13	-	52767245	52767368	52763767	52764049	52768388	52768547	64759	1,1,1	6,5,8	0,1,0	12,6,5	173	50	0.351431	1	0.046,0.055,0.035	0.0,0.046,0.0	0.03
64760	ENSG00000099251	HSD17B7P2	chr10	+	38650207	38650250	38647239	38647443	38651167	38651266	64760	8,7,3	0,4,6	8,11,8	1,10,0	93	50	0.441384	1	1.0,0.485,0.212	0.811,0.372,1.0	-0.162
64762	ENSG00000099251	HSD17B7P2	chr10	+	38658051	38658156	38654361	38654557	38658880	38658937	64762	1,0,0	11,9,13	1,0,0	11,18,13	155	50	1	1	0.028,0.0,0.0	0.028,0.0,0.0	0
64763	ENSG00000154429	CCSAP	chr1	-	229462484	229462753	229456757	229461158	229477845	229478260	64763	496436547	4,2,1	469471319	1,1,0	319	50	0.386646	1	0.951,0.972,0.988	0.987,0.987,1.0	-0.021
64764	ENSG00000154429	CCSAP	chr1	-	229462484	229463305	229459285	229461158	229477845	229478260	64764	344317384	4,2,1	301300230	1,1,0	871	50	0.013067	0.176443	0.832,0.901,0.957	0.945,0.945,1.0	-0.067
64765	ENSG00000054654	SYNE2	chr14	+	64430616	64430718	64428242	64428343	64434426	64434564	64765	192164211	0,1,0	157204197	0,0,0	152	50	1	1	1.0,0.982,1.0	1.0,1.0,1.0	-0.006
64766	ENSG00000054654	SYNE2	chr14	+	64449347	64449512	64447703	64447891	64450454	64450604	64766	223292292	1,0,0	259298226	0,0,0	215	50	1	1	0.981,1.0,1.0	1.0,1.0,1.0	-0.006
64767	ENSG00000054654	SYNE2	chr14	+	64469437	64470048	64468651	64468799	64483190	64483349	64767	128150157	1,0,0	162,146,99	0,0,0	661	50	1	1	0.906,1.0,1.0	1.0,1.0,1.0	-0.031
64768	ENSG00000054654	SYNE2	chr14	+	64473760	64473940	64469437	64470048	64476683	64476834	64768	210234226	0,1,2	215199201	0,0,1	230	50	1	1	1.0,0.981,0.961	1.0,1.0,0.978	-0.012
64769	ENSG00000054654	SYNE2	chr14	+	64473760	64473940	64469437	64470048	64483190	64483349	64769	114115133	0,0,0	126,99,105	0,1,0	230	50	1	1	1.0,1.0,1.0	1.0,0.956,1.0	0.015
64770	ENSG00000054654	SYNE2	chr14	+	64476683	64476834	64469437	64470048	64483190	64483349	64770	103147116	0,0,0	110,116,98	0,1,0	201	50	1	1	1.0,1.0,1.0	1.0,0.967,1.0	0.011
64771	ENSG00000054654	SYNE2	chr14	+	64476683	64476834	64473760	64473940	64483190	64483349	64771	199265207	0,0,0	199217193	0,1,0	201	50	1	1	1.0,1.0,1.0	1.0,0.982,1.0	0.006
64773	ENSG00000054654	SYNE2	chr14	+	64542662	64542818	64540685	64540854	64545183	64545324	64773	197279211	2,0,0	255235165	0,2,1	206	50	1	1	0.96,1.0,1.0	1.0,0.966,0.976	0.006
64774	ENSG00000054654	SYNE2	chr14	+	64554136	64554205	64548160	64548298	64554388	64554574	64774	0,2,0	82,86,93	2,0,1	66,77,52	119	50	1	1	0.0,0.01,0.0	0.013,0.0,0.008	-0.004
64775	ENSG00000054654	SYNE2	chr14	+	64574208	64574325	64568649	64568760	64580058	64580289	64775	181245210	3,5,4	175271124	5,2,0	167	50	0.238481	1	0.948,0.936,0.94	0.913,0.976,1.0	-0.022
64776	ENSG00000054654	SYNE2	chr14	+	64580058	64580289	64574208	64574325	64586144	64586327	64776	147234159	1,2,1	148219109	0,1,4	281	50	0.51124	1	0.963,0.954,0.966	1.0,0.975,0.829	0.026
64777	ENSG00000054654	SYNE2	chr14	+	64586144	64586327	64580058	64580289	64588729	64588851	64777	43,89,54	0,0,0	57,54,44	0,1,0	233	50	1	1	1.0,1.0,1.0	1.0,0.921,1.0	0.026
64778	ENSG00000054654	SYNE2	chr14	+	64587644	64587779	64586144	64586327	64588729	64588851	64778	135158136	1,3,0	158168142	0,0,2	185	50	0.805448	1	0.973,0.934,1.0	1.0,1.0,0.95	-0.014
64781	ENSG00000054654	SYNE2	chr14	+	64635594	64635689	64634212	64634357	64636945	64637039	64781	153152167	0,0,2	156197161	0,0,0	145	50	1	1	1.0,1.0,0.966	1.0,1.0,1.0	-0.011
64783	ENSG00000054654	SYNE2	chr14	+	64655577	64655727	64655267	64655426	64656788	64656955	64783	0,0,0	70,74,110	1,0,0	76,61,51	200	50	1	1	0.0,0.0,0.0	0.003,0.0,0.0	-0.001
64785	ENSG00000054654	SYNE2	chr14	+	64669518	64669681	64656788	64656955	64675475	64675663	64785	93138129	0,0,0	131,156,95	0,1,0	213	50	1	1	1.0,1.0,1.0	1.0,0.973,1.0	0.009
64787	ENSG00000054654	SYNE2	chr14	+	64669555	64669681	64656788	64656955	64675475	64675663	64787	51,74,89	0,0,0	78,78,58	0,1,0	176	50	1	1	1.0,1.0,1.0	1.0,0.957,1.0	0.014
64789	ENSG00000054654	SYNE2	chr14	+	64674675	64674910	64669518	64669681	64675475	64675663	64789	1,0,0	51,74,87	0,0,0	78,78,58	285	50	1	1	0.003,0.0,0.0	0.0,0.0,0.0	0.001
64790	ENSG00000054654	SYNE2	chr14	+	64682003	64682072	64680861	64681188	64682965	64683105	64790	50,66,47	30,28,23	51,77,32	29,23,38	119	50	0.595788	1	0.412,0.498,0.462	0.425,0.584,0.261	0.034
64791	ENSG00000182272	B4GALNT4	chr11	+	372851	372947	372661	372754	373025	373116	64791	70,46,50	0,0,0	29,14,35	1,0,0	146	50	1	1	1.0,1.0,1.0	0.909,1.0,1.0	0.03
64792	ENSG00000182272	B4GALNT4	chr11	+	380670	380951	380291	380445	381668	382109	64792	23,28,30	0,0,0	4,20,6	1,0,0	331	50	1	1	1.0,1.0,1.0	0.377,1.0,1.0	0.208
64793	ENSG00000182272	B4GALNT4	chr11	+	380824	380951	380291	380445	381668	381671	64793	56,61,62	0,0,0	30,43,25	1,0,0	177	50	1	1	1.0,1.0,1.0	0.894,1.0,1.0	0.035
64794	ENSG00000204758	CTC-308K20.1	chr5	-	172384156	172384305	172382881	172383031	172385141	172385260	64794	15,10,4	2,1,0	6,3,9	0,0,0	199	50	0.796796	1	0.653,0.715,1.0	1.0,1.0,1.0	-0.211
64795	ENSG00000257337	RP11-983P16.4	chr12	-	53438848	53438970	53433501	53434047	53439383	53439437	64795	0,0,1	1,4,5	1,5,7	0,1,1	172	50	1	1	0.0,0.0,0.055	1.0,0.592,0.67	-0.736
64796	ENSG00000257337	RP11-983P16.4	chr12	-	53439383	53439437	53433382	53434047	53439744	53439787	64796	1,8,7	1,0,0	4,5,3	1,3,2	104	50	0.000143714	0.00627239	0.325,1.0,1.0	0.658,0.445,0.419	0.268
64797	ENSG00000257337	RP11-983P16.4	chr12	-	53439744	53439845	53433501	53434047	53447179	53447358	64797	4,1,1	1,0,0	7,13,6	0,0,0	151	50	1	1	0.57,1.0,1.0	1.0,1.0,1.0	-0.143
64798	ENSG00000257337	RP11-983P16.4	chr12	-	53439744	53439845	53433501	53434047	53448104	53448168	64798	1,0,0	0,2,0	1,7,2	0,0,0	151	50	1	1	1.0,0.0,NA	1.0,1.0,1.0	-0.5
64799	ENSG00000257337	RP11-983P16.4	chr12	-	53447179	53447358	53433501	53434047	53448104	53448222	64799	5,10,0	0,2,0	0,4,8	0,0,0	229	50	1	1	1.0,0.522,NA	NA,1.0,1.0	-0.239
64800	ENSG00000257337	RP11-983P16.4	chr12	-	53447179	53447358	53439744	53439845	53448104	53448222	64800	7,11,1	0,0,0	6,14,12	0,4,0	229	50	0.0603322	0.50313	1.0,1.0,1.0	1.0,0.433,1.0	0.189
64801	ENSG00000143847	PPFIA4	chr1	+	203015375	203015510	203014968	203015115	203017354	203017438	64801	31,28,19	0,0,0	16,25,11	0,1,0	185	50	1	1	1.0,1.0,1.0	1.0,0.871,1.0	0.043
64803	ENSG00000143847	PPFIA4	chr1	+	203018803	203018895	203018045	203018108	203020896	203021005	64803	4,8,2	3,7,2	1,4,0	3,6,4	142	50	0.0207901	0.244777	0.319,0.287,0.26	0.105,0.19,0.0	0.19
64804	ENSG00000143847	PPFIA4	chr1	+	203022880	203023089	203020310	203021005	203024559	203024800	64804	27,24,11	1,0,2	16,20,19	0,0,0	259	50	0.749098	1	0.839,1.0,0.515	1.0,1.0,1.0	-0.215
64805	ENSG00000143847	PPFIA4	chr1	+	203025911	203026078	203025502	203025636	203028305	203028399	64805	9,14,5	1,2,0	9,6,16	1,0,2	217	50	1	1	0.675,0.617,1.0	0.675,1.0,0.648	-0.01
64807	ENSG00000120664	SPG20OS	chr13	+	36934790	36934877	36920568	36920644	36939636	36939741	64807	2,0,0	0,0,0	0,1,1	0,0,2	137	50	1	1	1.0,NA,NA	NA,1.0,0.154	0.423
64808	ENSG00000198035	AGAP9	chr10	+	48216427	48216496	48215835	48216058	48218794	48218863	64808	2,5,4	0,0,0	9,8,5	0,1,0	119	50	1	1	1.0,1.0,1.0	1.0,0.771,1.0	0.076
64810	ENSG00000198035	AGAP9	chr10	+	48229090	48229191	48221504	48221539	48231778	48231814	64810	13,35,19	0,0,0	16,23,27	0,0,4	151	50	0.405563	1	1.0,1.0,1.0	1.0,1.0,0.691	0.103
64812	ENSG00000138193	PLCE1	chr10	+	95790439	95792009	95753745	95754015	95891930	95892216	64812	65,72,73	0,0,0	73,63,46	0,1,0	1620	50	1	1	1.0,1.0,1.0	1.0,0.66,1.0	0.113
64813	ENSG00000138193	PLCE1	chr10	+	96005702	96006378	95995671	95995877	96012072	96012255	64813	65,63,73	0,0,0	50,44,48	1,0,0	726	50	1	1	1.0,1.0,1.0	0.775,1.0,1.0	0.075
64814	ENSG00000213983	AP1G2	chr14	-	24030504	24030640	24029463	24029627	24030720	24030844	64814	265293270	0,0,1	220230238	1,0,0	186	50	1	1	1.0,1.0,0.986	0.983,1.0,1.0	0.001
64815	ENSG00000213983	AP1G2	chr14	-	24031170	24031275	24030720	24030844	24031496	24031624	64815	228188205	6,10,6	158172185	3,7,13	155	50	0.546954	1	0.925,0.858,0.917	0.944,0.888,0.821	0.016
64816	ENSG00000213983	AP1G2	chr14	-	24031712	24031802	24031395	24031624	24032588	24032711	64816	199230223	0,0,0	166171186	0,1,0	140	50	1	1	1.0,1.0,1.0	1.0,0.984,1.0	0.005
64817	ENSG00000213983	AP1G2	chr14	-	24033254	24033368	24032924	24033065	24033541	24033597	64817	183153138	0,1,2	103141102	0,0,0	164	50	1	1	1.0,0.979,0.955	1.0,1.0,1.0	-0.022
64818	ENSG00000213983	AP1G2	chr14	-	24033254	24033430	24032924	24033065	24033541	24033597	64818	160129107	0,1,2	78,92,82	0,0,0	226	50	0.441759	1	1.0,0.966,0.922	1.0,1.0,1.0	-0.037
64819	ENSG00000213983	AP1G2	chr14	-	24033541	24033597	24033254	24033368	24033770	24033840	64819	227184199	0,0,1	159166149	0,0,0	106	50	1	1	1.0,1.0,0.989	1.0,1.0,1.0	-0.004
64820	ENSG00000213983	AP1G2	chr14	-	24034327	24034408	24033770	24033869	24034814	24034910	64820	357325292	1,0,0	183235197	2,0,0	131	50	1	1	0.993,1.0,1.0	0.972,1.0,1.0	0.007
64821	ENSG00000213983	AP1G2	chr14	-	24034327	24034408	24033770	24033869	24035272	24035369	64821	166163142	1,0,0	76,108,93	0,0,0	131	50	1	1	0.984,1.0,1.0	1.0,1.0,1.0	-0.005
64822	ENSG00000213983	AP1G2	chr14	-	24034814	24034910	24033770	24033869	24035272	24035369	64822	8,21,14	1,0,0	9,10,11	0,0,0	146	50	1	1	0.733,1.0,1.0	1.0,1.0,1.0	-0.089
64823	ENSG00000213983	AP1G2	chr14	-	24034814	24034910	24034327	24034408	24035272	24035369	64823	199184164	1,0,0	114137115	0,0,0	146	50	1	1	0.986,1.0,1.0	1.0,1.0,1.0	-0.005
64824	ENSG00000213983	AP1G2	chr14	-	24035024	24035101	24034814	24034910	24035272	24035369	64824	298345294	7,21,14	191202215	7,10,11	127	50	0.817292	1	0.944,0.866,0.892	0.915,0.888,0.885	0.005
64825	ENSG00000213983	AP1G2	chr14	-	24035770	24035895	24035486	24035628	24036319	24036524	64825	266285240	21,18,9	198189215	7,7,5	175	50	0.0127072	0.173048	0.784,0.819,0.884	0.89,0.885,0.925	-0.071
64826	ENSG00000213983	AP1G2	chr14	-	24035770	24035895	24035486	24035628	24036445	24036528	64826	128138110	1,3,0	81,80,91	0,0,0	175	50	0.385749	1	0.973,0.929,1.0	1.0,1.0,1.0	-0.033
64827	ENSG00000114054	PCCB	chr3	+	135971144	135971231	135969210	135969400	135974697	135974817	64827	0,2,2	340286257	1,1,0	360385322	137	50	1	1	0.0,0.003,0.003	0.001,0.001,0.0	0.001
64828	ENSG00000114054	PCCB	chr3	+	135974697	135974817	135969147	135969400	135975396	135975465	64828	537443426	2,0,0	549630491	0,0,0	170	50	1	1	0.987,1.0,1.0	1.0,1.0,1.0	-0.004
64829	ENSG00000114054	PCCB	chr3	+	135974697	135974817	135969147	135969400	135979320	135979377	64829	340286257	0,4,0	360385322	3,0,0	170	50	1	1	1.0,0.955,1.0	0.972,1.0,1.0	-0.006
64831	ENSG00000114054	PCCB	chr3	+	135975396	135975465	135969147	135969400	135979320	135979377	64831	280211272	0,4,0	340339216	3,0,0	119	50	1	1	1.0,0.957,1.0	0.979,1.0,1.0	-0.007
64832	ENSG00000114054	PCCB	chr3	+	135975396	135975465	135969147	135969400	136002678	136002789	64832	2,1,1	0,1,0	0,0,1	1,2,2	119	50	2.10467e-05	0.00141093	1.0,0.296,1.0	0.0,0.0,0.174	0.707
64835	ENSG00000114054	PCCB	chr3	+	135978017	135978077	135975396	135975465	135979320	135979377	64835	1,0,0	278213273	7,0,0	341341216	110	50	1	1	0.002,0.0,0.0	0.009,0.0,0.0	-0.002
64836	ENSG00000114054	PCCB	chr3	+	135979104	135979197	135975396	135975465	135979320	135979377	64836	10,10,13	278213273	20,14,3	341341216	143	50	0.885695	1	0.012,0.016,0.016	0.02,0.014,0.005	0.002
64837	ENSG00000114054	PCCB	chr3	+	135979104	135979197	135978017	135978077	135979320	135979377	64837	11,10,13	0,0,0	20,14,3	6,0,0	143	50	0.00388467	0.0737199	1.0,1.0,1.0	0.538,1.0,1.0	0.154
64838	ENSG00000114054	PCCB	chr3	+	135979320	135979377	135975396	135975465	135980793	135980852	64838	548442573	0,0,0	679659484	0,0,1	107	50	1	1	1.0,1.0,1.0	1.0,1.0,0.996	0.001
64839	ENSG00000114054	PCCB	chr3	+	135980793	135980907	135975396	135975465	136002678	136002743	64839	207201235	0,1,1	309272250	0,0,1	164	50	1	1	1.0,0.984,0.986	1.0,1.0,0.987	-0.006
64840	ENSG00000114054	PCCB	chr3	+	136016793	136016914	136012597	136012706	136035782	136035906	64840	285267326	0,0,0	370376281	0,0,2	171	50	1	1	1.0,1.0,1.0	1.0,1.0,0.976	0.008
64841	ENSG00000114054	PCCB	chr3	+	136019871	136019953	136016793	136016914	136035782	136035906	64841	594641661	0,2,2	775732546	1,0,5	132	50	1	1	1.0,0.992,0.992	0.997,1.0,0.976	0.004
64842	ENSG00000114054	PCCB	chr3	+	136035782	136035906	136016793	136016914	136053121	136056738	64842	0,2,2	1,0,2	2,0,5	0,0,0	174	50	1	1	0.0,1.0,0.223	1.0,NA,1.0	-0.592
64843	ENSG00000114054	PCCB	chr3	+	136035782	136035906	136019871	136019953	136045644	136045752	64843	512568615	0,0,1	727671544	0,0,0	174	50	1	1	1.0,1.0,0.994	1.0,1.0,1.0	-0.002
64844	ENSG00000114054	PCCB	chr3	+	136035782	136035906	136019871	136019953	136048746	136048826	64844	289355365	0,1,0	415375300	2,0,0	174	50	1	1	1.0,0.99,1.0	0.984,1.0,1.0	0.002
64845	ENSG00000114054	PCCB	chr3	+	136035782	136035906	136019871	136019953	136052243	136056737	64845	288354364	0,0,0	415374302	1,0,0	174	50	1	1	1.0,1.0,1.0	0.992,1.0,1.0	0.003
64846	ENSG00000114054	PCCB	chr3	+	136045167	136045227	136035782	136035906	136045644	136045752	64846	8,12,17	224214251	17,16,6	312297244	110	50	0.562909	1	0.016,0.025,0.03	0.024,0.024,0.011	0.004
64847	ENSG00000114054	PCCB	chr3	+	136045996	136046097	136045644	136045752	136046475	136046574	64847	508532502	2,0,0	679715486	4,1,1	151	50	1	1	0.988,1.0,1.0	0.983,0.996,0.994	0.005
64848	ENSG00000114054	PCCB	chr3	+	136047599	136047699	136046475	136046574	136048746	136048826	64848	551420452	2,0,0	621708481	0,0,0	150	50	1	1	0.989,1.0,1.0	1.0,1.0,1.0	-0.004
64849	ENSG00000114054	PCCB	chr3	+	136048746	136048826	136019871	136019953	136052243	136056737	64849	8,4,9	0,0,0	4,3,5	1,0,0	130	50	1	1	1.0,1.0,1.0	0.606,1.0,1.0	0.131
64850	ENSG00000114054	PCCB	chr3	+	136048746	136048826	136035782	136035906	136052243	136056737	64850	9,4,10	0,0,0	2,4,5	0,0,2	130	50	0.763114	1	1.0,1.0,1.0	1.0,1.0,0.49	0.17
64851	ENSG00000102032	RENBP	chrX	-	153201456	153201558	153200941	153201029	153205554	153205668	64851	0,0,0	28,21,22	3,5,0	19,9,18	152	50	0.0276076	0.29486	0.0,0.0,0.0	0.049,0.155,0.0	-0.068
64853	ENSG00000102032	RENBP	chrX	-	153207402	153207484	153206930	153207106	153208306	153208531	64853	70,62,53	4,2,3	111,95,77	2,0,0	132	50	0.000655582	0.0197934	0.869,0.922,0.87	0.955,1.0,1.0	-0.098
64856	ENSG00000184939	ZFP90	chr16	+	68573660	68573728	68567600	68567758	68591900	68592004	64856	65,37,49	18,14,19	33,41,32	11,6,11	118	50	0.399007	1	0.605,0.528,0.522	0.56,0.743,0.552	-0.067
64859	ENSG00000198382	UVRAG	chr11	+	75723970	75724146	75719850	75719911	75727858	75728024	64859	1,2,1	39,32,29	1,3,1	56,45,32	226	50	1	1	0.006,0.014,0.008	0.004,0.015,0.007	0.001
64860	ENSG00000198382	UVRAG	chr11	+	75826967	75827059	75776753	75776832	75851754	75852544	64860	74,84,75	0,0,0	130,93,55	1,0,0	142	50	1	1	1.0,1.0,1.0	0.979,1.0,1.0	0.007
64861	ENSG00000198382	UVRAG	chr11	+	75848237	75848496	75826943	75827059	75851754	75852704	64861	2,0,0	33,30,35	2,0,0	69,47,24	309	50	1	1	0.01,0.0,0.0	0.005,0.0,0.0	0.002
64863	ENSG00000171604	CXXC5	chr5	+	139059431	139059525	139028245	139028430	139059948	139060141	64863	2,2,4	13,7,19	4,12,3	23,40,14	144	50	0.429743	1	0.051,0.09,0.068	0.057,0.094,0.069	-0.004
64864	ENSG00000171604	CXXC5	chr5	+	139059431	139059525	139028509	139028594	139059948	139060141	64864	1,1,3	0,3,0	4,10,1	0,0,1	144	50	0.141906	0.882284	1.0,0.104,1.0	1.0,1.0,0.258	-0.051
64866	ENSG00000198015	MRPL42	chr12	+	93864261	93864281	93862964	93863131	93870729	93870793	64866	1,2,2	510416596	7,1,4	585625421	70	50	1	1	0.001,0.003,0.002	0.008,0.001,0.007	-0.003
64867	ENSG00000198015	MRPL42	chr12	+	93864261	93864366	93862967	93863131	93870729	93870793	64867	7,8,4	510416596	9,7,3	585625421	155	50	1	1	0.004,0.006,0.002	0.005,0.004,0.002	0
64868	ENSG00000198015	MRPL42	chr12	+	93870729	93870793	93862964	93863131	93873163	93873248	64868	113910491314	0,2,0	13221392991	1,0,0	114	50	1	1	1.0,0.996,1.0	0.998,1.0,1.0	-0.001
64870	ENSG00000247572	CKMT2-AS1	chr5	-	80542708	80542791	80531577	80531941	80597105	80597379	64870	0,0,1	41,30,34	2,1,0	32,19,31	133	50	1	1	0.0,0.0,0.011	0.023,0.019,0.0	-0.01
64871	ENSG00000247572	CKMT2-AS1	chr5	-	80542708	80542791	80533383	80535179	80597105	80597379	64871	0,0,1	5,3,9	1,1,0	12,6,3	133	50	1	1	0.0,0.0,0.04	0.03,0.059,0.0	-0.016
64872	ENSG00000247572	CKMT2-AS1	chr5	-	80542708	80542791	80540676	80541228	80597105	80597379	64872	0,0,4	0,0,2	1,1,0	1,0,3	133	50	1	1	NA,NA,0.429	0.273,1.0,0.0	0.005
64873	ENSG00000247572	CKMT2-AS1	chr5	-	80546521	80546608	80542708	80542791	80597105	80597363	64873	1,0,0	0,0,1	0,0,1	1,1,0	137	50	1	1	1.0,NA,0.0	0.0,0.0,1.0	0.167
64874	ENSG00000112118	MCM3	chr6	-	52130032	52130183	52129418	52129584	52130872	52130942	64874	161195120	620665628	129,109,99	708613591	201	50	0.00278583	0.0575876	0.061,0.068,0.045	0.043,0.042,0.04	0.016
64875	ENSG00000112118	MCM3	chr6	-	52138539	52138714	52133883	52134024	52141065	52141274	64875	725650669	0,2,0	736703639	0,0,0	225	50	1	1	1.0,0.986,1.0	1.0,1.0,1.0	-0.005
64876	ENSG00000112118	MCM3	chr6	-	52141065	52141274	52138539	52138714	52141864	52141996	64876	146012931316	11,0,2	137213571165	2,1,4	259	50	0.566812	1	0.962,1.0,0.992	0.993,0.996,0.983	-0.006
64877	ENSG00000112118	MCM3	chr6	-	52141864	52141996	52138539	52138714	52142332	52142486	64877	592403492	0,0,1	539489412	2,0,0	182	50	1	1	1.0,1.0,0.993	0.987,1.0,1.0	0.002
64878	ENSG00000112118	MCM3	chr6	-	52148091	52148204	52147450	52147659	52149394	52149549	64878	203619191852	6,6,10	188819941707	15,13,9	163	50	0.036971	0.361264	0.99,0.99,0.983	0.975,0.979,0.983	0.009
64879	ENSG00000125885	MCM8	chr20	+	5943919	5944005	5939173	5939372	5948081	5948233	64879	239216280	0,0,0	337346245	2,4,2	136	50	0.529148	1	1.0,1.0,1.0	0.984,0.97,0.978	0.023
64880	ENSG00000125885	MCM8	chr20	+	5948475	5948671	5948081	5948233	5958521	5958663	64880	101118134	0,0,0	147175142	0,0,2	246	50	1	1	1.0,1.0,1.0	1.0,1.0,0.935	0.022
64881	ENSG00000125885	MCM8	chr20	+	5948523	5948671	5948081	5948233	5958521	5958663	64881	13,11,12	0,0,0	21,21,13	0,0,2	198	50	1	1	1.0,1.0,1.0	1.0,1.0,0.621	0.126
64882	ENSG00000125885	MCM8	chr20	+	5952652	5952683	5948475	5948671	5953221	5953372	64882	52,60,77	0,2,5	61,83,52	1,3,2	81	50	0.883216	1	1.0,0.949,0.905	0.974,0.945,0.941	-0.002
64883	ENSG00000125885	MCM8	chr20	+	5952652	5952683	5948475	5948671	5958521	5958663	64883	51,59,77	2,0,0	60,85,51	0,0,0	81	50	1	1	0.94,1.0,1.0	1.0,1.0,1.0	-0.02
64884	ENSG00000125885	MCM8	chr20	+	5953221	5953372	5952652	5952683	5953701	5953842	64884	8,11,12	158150173	8,25,13	230219193	201	50	0.626895	1	0.012,0.018,0.017	0.009,0.028,0.016	-0.002
64885	ENSG00000125885	MCM8	chr20	+	5953701	5953842	5952652	5952683	5958521	5958663	64885	229211236	0,0,0	314339267	1,2,0	191	50	1	1	1.0,1.0,1.0	0.988,0.978,1.0	0.011
64886	ENSG00000125885	MCM8	chr20	+	5958521	5958663	5948475	5948671	5963615	5963811	64886	156196196	0,0,2	183300185	0,0,0	192	50	1	1	1.0,1.0,0.962	1.0,1.0,1.0	-0.013
64887	ENSG00000125885	MCM8	chr20	+	5958521	5958663	5953701	5953842	5963615	5963811	64887	225257259	0,0,0	267420259	0,0,1	192	50	1	1	1.0,1.0,1.0	1.0,1.0,0.985	0.005
64888	ENSG00000125885	MCM8	chr20	+	5965426	5965646	5963615	5963811	5967927	5968004	64888	97122104	0,0,0	170176122	0,4,0	270	50	0.689556	1	1.0,1.0,1.0	1.0,0.891,1.0	0.036
64889	ENSG00000125885	MCM8	chr20	+	5966567	5966777	5965426	5965646	5967927	5968004	64889	284267303	0,2,0	392450293	0,1,0	260	50	1	1	1.0,0.963,1.0	1.0,0.989,1.0	-0.009
64890	ENSG00000143549	TPM3	chr1	-	154141780	154141859	154129169	154130197	154142875	154142945	64890	10,18,13	784736854	29,19,19	10151047821	129	50	1	1	0.005,0.009,0.006	0.011,0.007,0.009	-0.002
64891	ENSG00000143549	TPM3	chr1	-	154143888	154143964	154143124	154143187	154144504	154145153	64891	0,0,0	774600736	1,0,2	890843659	126	50	1	1	0.0,0.0,0.0	0.0,0.0,0.001	0
64893	ENSG00000143549	TPM3	chr1	-	154144504	154144580	154143124	154143187	154145383	154145454	64893	150011571409	0,0,0	178516811270	0,2,0	126	50	1	1	1.0,1.0,1.0	1.0,0.997,1.0	0.001
64894	ENSG00000143549	TPM3	chr1	-	154148590	154148655	154145559	154145677	154155463	154155554	64894	678631799	6,5,4	814885641	4,3,14	115	50	0.453748	1	0.98,0.982,0.989	0.989,0.992,0.952	0.006
64895	ENSG00000143549	TPM3	chr1	-	154148590	154148724	154145559	154145677	154155463	154155595	64895	11719741285	6,5,4	136614051083	4,3,14	184	50	0.477441	1	0.981,0.981,0.989	0.989,0.992,0.955	0.005
64896	ENSG00000143549	TPM3	chr1	-	154148590	154148724	154145559	154145677	154156084	154156292	64896	729690866	0,0,0	868952694	0,2,0	184	50	1	1	1.0,1.0,1.0	1.0,0.992,1.0	0.003
64898	ENSG00000140264	SERF2	chr15	+	44077607	44077732	44069297	44069700	44085172	44085281	64898	26,16,22	0,0,1	27,25,13	0,0,0	175	50	1	1	1.0,1.0,0.863	1.0,1.0,1.0	-0.046
64899	ENSG00000140264	SERF2	chr15	+	44084173	44084581	44077607	44077732	44085172	44085281	64899	192215721795	4,0,0	160918351584	2,1,1	458	50	1	1	0.981,1.0,1.0	0.989,0.995,0.994	0.001
64900	ENSG00000140264	SERF2	chr15	+	44085907	44086134	44085172	44085281	44086571	44088287	64900	298225032785	0,0,0	254427792347	1,0,0	277	50	1	1	1.0,1.0,1.0	0.998,1.0,1.0	0.001
64901	ENSG00000140264	SERF2	chr15	+	44085907	44086134	44085172	44085281	44091816	44092477	64901	299024982781	0,1,0	253727752341	0,1,5	277	50	1	1	1.0,0.998,1.0	1.0,0.998,0.988	0.004
64902	ENSG00000140264	SERF2	chr15	+	44091141	44091305	44085172	44085281	44091816	44092048	64902	1,0,0	0,1,0	0,0,1	0,1,5	214	50	1	1	1.0,0.0,NA	NA,0.0,0.045	0.477
64903	ENSG00000179698	KIAA1875	chr8	+	145167126	145167252	145166789	145167047	145167349	145167433	64903	7,2,1	0,1,0	4,0,9	0,2,0	176	50	0.146087	0.897188	1.0,0.362,1.0	1.0,0.0,1.0	0.121
64905	ENSG00000173809	TDRD12	chr19	+	33233686	33233806	33229761	33229898	33239381	33239437	64905	0,1,0	0,1,0	0,0,1	0,0,0	170	50	1	1	NA,0.227,NA	NA,NA,1.0	-0.773
64906	ENSG00000214174	AMZ2P1	chr17	-	62965432	62965543	62964339	62964499	62968651	62968780	64906	0,1,0	122,88,93	0,0,0	72,84,68	161	50	1	1	0.0,0.004,0.0	0.0,0.0,0.0	0.001
64907	ENSG00000214174	AMZ2P1	chr17	-	62969359	62969635	62968871	62969045	62970672	62971686	64907	69,80,63	6,8,5	66,72,38	2,5,5	326	50	0.461068	1	0.638,0.605,0.659	0.835,0.688,0.538	-0.053
64911	ENSG00000103485	QPRT	chr16	+	29705984	29706076	29690502	29690531	29708316	29708448	64911	183169146	4,1,2	163162136	0,0,0	142	50	0.16428	0.964428	0.942,0.983,0.963	1.0,1.0,1.0	-0.037
64912	ENSG00000103485	QPRT	chr16	+	29705984	29706520	29690357	29690531	29708316	29708448	64912	335270317	4,1,2	322338225	0,0,0	586	50	0.00658735	0.108817	0.877,0.958,0.931	1.0,1.0,1.0	-0.078
64924	ENSG00000109576	AADAT	chr4	-	170985869	170985976	170983042	170983144	170987564	170987629	64924	39,104,89	0,0,0	107,106,74	2,0,0	157	50	1	1	1.0,1.0,1.0	0.945,1.0,1.0	0.018
64925	ENSG00000109576	AADAT	chr4	-	170999659	170999734	170994286	170994496	171008266	171008399	64925	63,75,71	0,0,0	106,88,79	1,0,0	125	50	1	1	1.0,1.0,1.0	0.977,1.0,1.0	0.008
64928	ENSG00000100625	SIX4	chr14	-	61186477	61187163	61176245	61180921	61189929	61190852	64928	232185218	2,0,0	222222195	0,0,2	736	50	1	1	0.887,1.0,1.0	1.0,1.0,0.869	0.006
64929	ENSG00000100625	SIX4	chr14	-	61187697	61187862	61186477	61187163	61189768	61189883	64929	28,16,18	0,1,1	31,16,22	0,1,1	215	50	1	1	1.0,0.788,0.807	1.0,0.788,0.837	-0.01
64930	ENSG00000100625	SIX4	chr14	-	61187697	61187862	61186477	61187163	61189929	61190852	64930	31,18,20	97,81,98	40,23,24	106,94,86	215	50	0.318009	1	0.069,0.049,0.045	0.081,0.054,0.061	-0.011
64932	ENSG00000109618	SEPSECS	chr4	-	25146625	25146755	25146395	25146487	25153581	25153684	64932	47,41,61	0,0,0	58,54,49	0,1,0	180	50	1	1	1.0,1.0,1.0	1.0,0.938,1.0	0.021
64935	ENSG00000109618	SEPSECS	chr4	-	25153581	25153684	25146625	25146755	25156619	25156773	64935	45,41,57	0,0,0	52,53,43	0,0,2	153	50	1	1	1.0,1.0,1.0	1.0,1.0,0.875	0.042
64936	ENSG00000109618	SEPSECS	chr4	-	25160574	25160729	25158477	25158596	25161877	25162064	64936	51,32,44	0,0,0	53,59,53	0,0,6	205	50	0.012815	0.174053	1.0,1.0,1.0	1.0,1.0,0.683	0.106
64937	ENSG00000109618	SEPSECS	chr4	-	25161131	25161386	25160566	25160729	25161877	25162020	64937	1,1,2	21,16,15	4,1,9	33,32,25	305	50	0.0939597	0.679093	0.008,0.01,0.021	0.019,0.005,0.056	-0.014
64938	ENSG00000109618	SEPSECS	chr4	-	25161249	25161386	25160574	25160729	25161877	25162016	64938	1,2,1	21,16,15	2,2,3	33,32,25	187	50	0.589683	1	0.013,0.032,0.018	0.016,0.016,0.031	0
64940	ENSG00000003056	M6PR	chr12	-	9096396	9096506	9095891	9096131	9098013	9098075	64940	123510291260	1,2,1	905902802	5,3,4	160	50	0.801437	1	0.997,0.994,0.997	0.983,0.989,0.984	0.011
64941	ENSG00000003056	M6PR	chr12	-	9099311	9099420	9098824	9099001	9102083	9102241	64941	0,1,0	475410464	0,1,1	326405320	159	50	1	1	0.0,0.001,0.0	0.0,0.001,0.001	0
64942	ENSG00000111199	TRPV4	chr12	-	110234329	110234509	110232133	110232292	110236418	110236717	64942	10,9,2	1,0,0	2,8,4	0,0,0	230	50	1	1	0.685,1.0,1.0	1.0,1.0,1.0	-0.105
64943	ENSG00000111199	TRPV4	chr12	-	110236418	110236717	110234329	110234509	110238422	110238563	64943	7,6,5	1,0,0	2,10,3	0,0,0	349	50	1	1	0.501,1.0,1.0	1.0,1.0,1.0	-0.166
64944	ENSG00000111199	TRPV4	chr12	-	110238422	110238563	110236418	110236717	110240795	110240948	64944	2,1,9	1,0,0	3,10,4	0,0,0	191	50	1	1	0.344,1.0,1.0	1.0,1.0,1.0	-0.219
64947	ENSG00000161638	ITGA5	chr12	-	54791148	54791271	54789044	54790160	54792380	54792482	64947	497455522	0,0,1	367355302	0,0,2	173	50	1	1	1.0,1.0,0.993	1.0,1.0,0.978	0.005
64948	ENSG00000161638	ITGA5	chr12	-	54793428	54793542	54792380	54792482	54793647	54793731	64948	578555569	1,0,0	421495343	0,0,0	164	50	1	1	0.994,1.0,1.0	1.0,1.0,1.0	-0.002
64949	ENSG00000161638	ITGA5	chr12	-	54795368	54795449	54795156	54795262	54795559	54795639	64949	404462450	0,3,0	315349217	0,0,1	131	50	1	1	1.0,0.983,1.0	1.0,1.0,0.988	-0.002
64950	ENSG00000161638	ITGA5	chr12	-	54803268	54803381	54803015	54803136	54805617	54805748	64950	382363287	1,4,0	262280160	0,3,0	163	50	1	1	0.992,0.965,1.0	1.0,0.966,1.0	-0.003
64952	ENSG00000188186	LAMTOR4	chr7	+	99747121	99747188	99746556	99746598	99751022	99751140	64952	304234240	5,0,5	283322259	0,1,1	117	50	0.093751	0.678021	0.963,1.0,0.954	1.0,0.993,0.991	-0.022
64953	ENSG00000188186	LAMTOR4	chr7	+	99747121	99747202	99746529	99746598	99751022	99751140	64953	943816844	5,0,5	830903749	0,1,1	131	50	1	1	0.986,1.0,0.985	1.0,0.997,0.997	-0.008
64954	ENSG00000188186	LAMTOR4	chr7	+	99750338	99750380	99746979	99747202	99751022	99751140	64954	14,7,18	568517531	23,20,16	516528451	92	50	0.0251478	0.276685	0.013,0.007,0.018	0.024,0.02,0.019	-0.008
64955	ENSG00000188186	LAMTOR4	chr7	+	99750338	99750380	99747121	99747188	99751022	99751140	64955	4,1,12	27,19,11	7,6,5	32,27,32	92	50	0.596743	1	0.075,0.028,0.372	0.106,0.108,0.078	0.061
64956	ENSG00000093217	XYLB	chr3	+	38415952	38415993	38414145	38414227	38416634	38416750	64956	37,42,24	0,0,0	28,44,22	1,0,0	91	50	1	1	1.0,1.0,1.0	0.939,1.0,1.0	0.02
64957	ENSG00000093217	XYLB	chr3	+	38420736	38420833	38418408	38418482	38436995	38437054	64957	89,85,83	0,1,0	63,63,47	3,0,2	147	50	0.137026	0.863397	1.0,0.967,1.0	0.877,1.0,0.889	0.067
64958	ENSG00000093217	XYLB	chr3	+	38438562	38438650	38436995	38437054	38442381	38442476	64958	44,54,41	1,4,5	52,46,13	0,0,0	138	50	1.26907e-05	0.000938915	0.941,0.83,0.748	1.0,1.0,1.0	-0.16
64959	ENSG00000183011	LSMD1	chr17	-	7760332	7760516	7760002	7760161	7786552	7786653	64959	163212561274	1,2,0	126712931134	0,0,0	234	50	1	1	0.997,0.993,1.0	1.0,1.0,1.0	-0.003
64960	ENSG00000183011	LSMD1	chr17	-	7761566	7761814	7760332	7760516	7786552	7786653	64960	1,0,0	163,91,153	0,0,11	188179127	298	50	1	1	0.001,0.0,0.0	0.0,0.0,0.014	-0.004
64961	ENSG00000183011	LSMD1	chr17	-	7761949	7762149	7761566	7761814	7786552	7786653	64961	1,2,3	1,0,0	7,1,2	0,0,0	250	50	1	1	0.167,1.0,1.0	1.0,1.0,1.0	-0.278
64962	ENSG00000183011	LSMD1	chr17	-	7769808	7769876	7760332	7760516	7786552	7786653	64962	12,6,13	163,91,153	14,13,23	188179127	118	50	0.205554	1	0.03,0.027,0.035	0.031,0.03,0.071	-0.013
64965	ENSG00000126457	PRMT1	chr19	+	50179602	50179696	50179153	50179517	50183743	50183845	64965	4,2,5	0,0,0	7,2,5	1,0,0	144	50	1	1	1.0,1.0,1.0	0.709,1.0,1.0	0.097
64966	ENSG00000126457	PRMT1	chr19	+	50183128	50183182	50180528	50180573	50183743	50183845	64966	107,100,83	233170199	104,96,73	207183120	104	50	0.417033	1	0.181,0.22,0.167	0.195,0.201,0.226	-0.018
64967	ENSG00000126457	PRMT1	chr19	+	50183128	50183182	50180550	50180615	50183743	50183845	64967	51,46,46	0,0,1	54,34,29	0,0,0	104	50	1	1	1.0,1.0,0.957	1.0,1.0,1.0	-0.014
64968	ENSG00000126457	PRMT1	chr19	+	50185452	50185516	50185166	50185322	50187183	50187326	64968	196414461809	1,0,0	158615981335	0,0,0	114	50	1	1	0.999,1.0,1.0	1.0,1.0,1.0	0
64969	ENSG00000198561	CTNND1	chr11	+	57556508	57556627	57529233	57529591	57558856	57558962	64969	84,85,86	0,0,0	80,67,42	0,2,0	169	50	1	1	1.0,1.0,1.0	1.0,0.908,1.0	0.031
64970	ENSG00000198561	CTNND1	chr11	+	57556508	57556627	57529268	57529518	57558856	57558962	64970	176200198	4,4,18	155149114	15,4,7	169	50	0.320137	1	0.929,0.937,0.765	0.754,0.917,0.828	0.044
64971	ENSG00000198561	CTNND1	chr11	+	57556508	57556627	57529268	57529518	57558965	57559145	64971	94117116	0,0,0	82,85,75	0,2,0	169	50	1	1	1.0,1.0,1.0	1.0,0.926,1.0	0.025
64972	ENSG00000198561	CTNND1	chr11	+	57558856	57559145	57529233	57529591	57561481	57561553	64972	78,90,88	6,8,4	88,71,65	7,11,8	339	50	0.133491	0.849305	0.657,0.624,0.764	0.65,0.488,0.545	0.121
64973	ENSG00000198561	CTNND1	chr11	+	57558856	57559145	57529268	57529518	57561481	57561553	64973	82,94,106	63,76,66	103,73,72	59,45,33	339	50	0.092607	0.673099	0.161,0.154,0.192	0.205,0.193,0.243	-0.045
64974	ENSG00000198561	CTNND1	chr11	+	57558965	57559145	57529268	57529518	57561481	57561553	64974	78,90,88	63,76,66	88,71,65	59,45,33	230	50	0.102095	0.717374	0.212,0.205,0.225	0.245,0.255,0.3	-0.053
64975	ENSG00000198561	CTNND1	chr11	+	57561481	57561553	57529268	57529518	57563048	57563201	64975	289293239	11,10,19	232222150	15,18,18	122	50	0.0191361	0.232104	0.915,0.923,0.838	0.864,0.835,0.774	0.068
64977	ENSG00000198561	CTNND1	chr11	+	57561481	57561553	57529268	57529591	57563048	57563201	64977	232225177	1,0,0	180188125	2,0,3	122	50	0.494406	1	0.99,1.0,1.0	0.974,1.0,0.945	0.024
64978	ENSG00000198561	CTNND1	chr11	+	57561481	57561553	57558856	57559145	57563048	57563201	64978	304307261	10,4,7	261246182	6,7,12	122	50	0.185823	1	0.926,0.969,0.939	0.947,0.935,0.861	0.03
64979	ENSG00000198561	CTNND1	chr11	+	57573932	57573950	57573353	57573507	57574386	57574455	64979	0,3,1	91116101	0,0,0	113,110,73	68	50	1	1	0.0,0.019,0.007	0.0,0.0,0.0	0.009
64980	ENSG00000198561	CTNND1	chr11	+	57581782	57581845	57578870	57578958	57582865	57582972	64980	409487556	12,2,8	464418405	3,5,4	113	50	0.136354	0.861084	0.938,0.991,0.969	0.986,0.974,0.978	-0.013
64981	ENSG00000198561	CTNND1	chr11	+	57583386	57583473	57582865	57582972	57583768	57586650	64981	7,0,0	110122136	1,2,1	127,127,76	137	50	1	1	0.023,0.0,0.0	0.003,0.006,0.005	0.003
64982	ENSG00000228716	DHFR	chr5	-	79929695	79929811	79922046	79924984	79933701	79933828	64982	163016012010	3,2,1	158115311051	4,1,1	166	50	1	1	0.994,0.996,0.998	0.992,0.998,0.997	0
64983	ENSG00000228716	DHFR	chr5	-	79929695	79929811	79922046	79924984	79945207	79945313	64983	701739848	0,3,0	724685446	0,0,0	166	50	1	1	1.0,0.987,1.0	1.0,1.0,1.0	-0.004
64984	ENSG00000228716	DHFR	chr5	-	79933701	79933828	79923942	79924984	79945207	79945313	64984	9709681067	0,3,0	9311009697	0,0,0	177	50	1	1	1.0,0.989,1.0	1.0,1.0,1.0	-0.004
64985	ENSG00000228716	DHFR	chr5	-	79933701	79933828	79929695	79929811	79945207	79945313	64985	190118372235	5,9,7	179018571309	6,3,8	177	50	0.884235	1	0.991,0.983,0.989	0.988,0.994,0.979	0.001
64986	ENSG00000228716	DHFR	chr5	-	79949826	79949876	79945207	79945313	79950222	79950371	64986	9698491147	16,16,27	885963732	23,24,34	100	50	0.0142779	0.188026	0.968,0.964,0.955	0.951,0.953,0.915	0.023
64989	ENSG00000156535	CD109	chr6	+	74466365	74466405	74446105	74446231	74468666	74468751	64989	104154177	0,0,0	104,136,72	0,1,0	90	50	1	1	1.0,1.0,1.0	1.0,0.987,1.0	0.004
64990	ENSG00000156535	CD109	chr6	+	74476670	74476733	74476481	74476583	74477777	74477954	64990	189232227	2,1,7	201200175	0,0,0	113	50	0.0441552	0.407383	0.977,0.99,0.935	1.0,1.0,1.0	-0.033
64991	ENSG00000156535	CD109	chr6	+	74517805	74517971	74516566	74516795	74519706	74519897	64991	146148161	0,0,2	169160102	0,0,0	216	50	1	1	1.0,1.0,0.949	1.0,1.0,1.0	-0.017
64992	ENSG00000158301	GPRASP2	chrX	+	101968018	101968145	101967372	101967480	101968709	101968777	64992	76,72,65	2,1,0	67,60,50	1,0,0	177	50	0.560014	1	0.915,0.953,1.0	0.95,1.0,1.0	-0.027
64993	ENSG00000158301	GPRASP2	chrX	+	101968057	101968145	101967256	101967480	101968709	101968777	64993	102112103	2,1,0	103,82,69	1,0,0	138	50	0.814495	1	0.949,0.976,1.0	0.974,1.0,1.0	-0.016
64994	ENSG00000165609	NUDT5	chr10	-	12212715	12212769	12207323	12209810	12212898	12212907	64994	115010231040	9,8,13	11321169859	7,5,3	104	50	0.0355557	0.351195	0.984,0.984,0.975	0.987,0.991,0.993	-0.009
64995	ENSG00000165609	NUDT5	chr10	-	12212715	12212769	12207323	12209810	12214763	12214865	64995	897781820	1,0,0	878881696	0,0,0	104	50	1	1	0.998,1.0,1.0	1.0,1.0,1.0	-0.001
64996	ENSG00000165609	NUDT5	chr10	-	12212715	12212907	12209736	12209810	12214763	12214865	64996	908815836	1,0,0	909898712	0,0,0	242	50	1	1	0.995,1.0,1.0	1.0,1.0,1.0	-0.002
64997	ENSG00000165609	NUDT5	chr10	-	12212898	12212907	12207323	12209810	12214763	12214865	64997	17,32,18	1,0,0	31,22,15	0,0,0	59	50	1	1	0.935,1.0,1.0	1.0,1.0,1.0	-0.022
64998	ENSG00000165609	NUDT5	chr10	-	12212898	12212907	12212715	12212769	12214763	12214865	64998	66,94,67	7,1,2	86,84,56	2,8,4	59	50	0.359211	1	0.889,0.988,0.966	0.973,0.899,0.922	0.016
64999	ENSG00000165609	NUDT5	chr10	-	12215716	12215812	12214488	12214865	12219791	12219899	64999	171815021667	14,20,19	179817671301	13,26,5	146	50	0.378573	1	0.977,0.963,0.968	0.979,0.959,0.989	-0.006
65000	ENSG00000165609	NUDT5	chr10	-	12219791	12219899	12215716	12215812	12226887	12226955	65000	920824890	0,0,0	915983698	2,0,0	158	50	1	1	1.0,1.0,1.0	0.993,1.0,1.0	0.002
65001	ENSG00000165609	NUDT5	chr10	-	12221027	12221131	12219841	12219899	12226887	12226955	65001	778730865	0,0,3	866860660	0,0,0	154	50	1	1	1.0,1.0,0.989	1.0,1.0,1.0	-0.004
65002	ENSG00000165609	NUDT5	chr10	-	12221081	12221131	12219791	12219899	12226887	12226955	65002	149512821453	0,0,3	152315571166	0,0,0	100	50	1	1	1.0,1.0,0.996	1.0,1.0,1.0	-0.001
65003	ENSG00000165609	NUDT5	chr10	-	12222393	12222488	12221081	12221131	12226887	12226955	65003	11,3,12	964837969	0,2,4	10031033753	145	50	1	1	0.004,0.001,0.004	0.0,0.001,0.002	0.002
65004	ENSG00000165609	NUDT5	chr10	-	12226492	12226531	12221081	12221131	12226887	12226955	65004	2,3,11	964837969	0,0,2	10031033753	89	50	1	1	0.001,0.002,0.006	0.0,0.0,0.001	0.003
65005	ENSG00000130038	EFCAB4B	chr12	-	3750897	3751004	3747289	3747620	3757707	3757779	65005	2,1,0	1,0,0	0,2,1	0,0,0	157	50	1	1	0.389,1.0,NA	NA,1.0,1.0	-0.305
65006	ENSG00000130038	EFCAB4B	chr12	-	3753760	3753806	3750897	3751004	3757707	3757779	65006	12,10,7	2,0,0	7,11,10	0,1,0	96	50	1	1	0.758,1.0,1.0	1.0,0.851,1.0	-0.031
65007	ENSG00000130038	EFCAB4B	chr12	-	3842107	3842376	3822402	3822483	3862180	3862263	65007	11,6,9	0,0,0	14,11,7	0,0,2	319	50	0.582832	1	1.0,1.0,1.0	1.0,1.0,0.354	0.215
65016	ENSG00000085117	CD82	chr11	+	44640189	44640273	44639711	44639915	44640598	44640676	65016	2,4,2	2,0,0	2,3,0	0,0,0	134	50	1	1	0.272,1.0,1.0	1.0,1.0,NA	-0.243
65019	ENSG00000052802	MSMO1	chr4	+	166254491	166254777	166248774	166248916	166258940	166259089	65019	265245272	6,15,15	204177137	8,3,7	336	50	0.33365	1	0.868,0.709,0.73	0.791,0.898,0.744	-0.042
65020	ENSG00000221978	CCNL2	chr1	-	1323156	1323249	1321090	1322962	1323333	1323445	65020	521536497	1,0,0	491460554	0,0,0	143	50	1	1	0.995,1.0,1.0	1.0,1.0,1.0	-0.002
65021	ENSG00000221978	CCNL2	chr1	-	1323871	1323890	1323333	1323445	1324005	1324123	65021	2,12,6	14,19,14	5,1,14	7,15,18	69	50	0.868887	1	0.094,0.314,0.237	0.341,0.046,0.36	-0.034
65022	ENSG00000221978	CCNL2	chr1	-	1323871	1323890	1323333	1323445	1325609	1325751	65022	1,0,0	455466390	1,1,3	372356417	69	50	1	1	0.002,0.0,0.0	0.002,0.002,0.005	-0.002
65023	ENSG00000221978	CCNL2	chr1	-	1324005	1324123	1323333	1323445	1324329	1324427	65023	16,23,14	2,8,0	11,16,26	4,5,7	168	50	0.14505	0.893699	0.704,0.461,1.0	0.45,0.488,0.525	0.234
65024	ENSG00000221978	CCNL2	chr1	-	1324005	1324123	1323333	1323445	1325609	1325751	65024	21,29,24	455466390	7,23,25	372356417	168	50	0.397752	1	0.014,0.018,0.018	0.006,0.019,0.018	0.002
65025	ENSG00000221978	CCNL2	chr1	-	1324005	1324123	1323871	1323890	1325609	1325751	65025	9,22,17	0,0,0	5,11,24	0,1,2	168	50	0.769645	1	1.0,1.0,1.0	1.0,0.766,0.781	0.151
65026	ENSG00000221978	CCNL2	chr1	-	1324329	1324427	1323333	1323445	1325609	1325751	65026	5,13,8	455466390	6,11,15	372356417	148	50	1	1	0.004,0.009,0.007	0.005,0.01,0.012	-0.002
65027	ENSG00000221978	CCNL2	chr1	-	1324329	1324427	1324005	1324123	1325609	1325751	65027	5,9,8	7,10,10	6,7,16	0,8,7	148	50	0.105398	0.731856	0.194,0.233,0.213	1.0,0.228,0.436	-0.341
65028	ENSG00000221978	CCNL2	chr1	-	1325838	1325943	1325609	1325751	1326145	1326245	65028	120714331314	0,2,0	109910591314	0,0,0	155	50	1	1	1.0,0.996,1.0	1.0,1.0,1.0	-0.001
65029	ENSG00000221978	CCNL2	chr1	-	1326145	1328183	1325838	1325943	1330773	1330894	65029	656701664	0,0,0	569517638	0,1,0	2088	50	1	1	1.0,1.0,1.0	1.0,0.925,1.0	0.025
65030	ENSG00000221978	CCNL2	chr1	-	1326676	1326955	1326145	1326245	1328058	1328096	65030	58,72,39	12,9,2	51,33,38	7,8,11	329	50	0.196436	1	0.423,0.549,0.748	0.525,0.385,0.344	0.155
65031	ENSG00000221978	CCNL2	chr1	-	1328058	1328183	1326145	1326245	1328775	1328840	65031	223264187	10,19,20	149186204	28,24,19	175	50	0.0126757	0.172784	0.864,0.799,0.728	0.603,0.689,0.754	0.115
65032	ENSG00000221978	CCNL2	chr1	-	1328169	1328183	1326145	1326245	1328775	1328840	65032	23,34,18	10,19,20	15,19,16	28,24,19	64	50	0.0139652	0.185129	0.642,0.583,0.413	0.295,0.382,0.397	0.188
65033	ENSG00000221978	CCNL2	chr1	-	1328775	1328840	1326145	1328183	1330773	1330894	65033	642681637	0,0,0	511507605	0,2,0	115	50	1	1	1.0,1.0,1.0	1.0,0.991,1.0	0.003
65034	ENSG00000221978	CCNL2	chr1	-	1333612	1333722	1330773	1330894	1333976	1334051	65034	110213241253	0,0,0	9099951118	0,2,0	160	50	1	1	1.0,1.0,1.0	1.0,0.994,1.0	0.002
65035	ENSG00000074590	NUAK1	chr12	-	106464551	106464684	106457117	106461733	106477641	106477707	65035	54,42,58	0,1,0	44,47,42	2,0,0	183	50	1	1	1.0,0.92,1.0	0.857,1.0,1.0	0.021
65036	ENSG00000074590	NUAK1	chr12	-	106466501	106466621	106464551	106464684	106477641	106477707	65036	70,85,62	0,0,0	74,99,52	0,1,0	170	50	1	1	1.0,1.0,1.0	1.0,0.967,1.0	0.011
65037	ENSG00000074590	NUAK1	chr12	-	106480511	106480663	106477641	106477707	106500182	106500303	65037	94,120,93	0,0,1	74,81,43	0,0,0	202	50	1	1	1.0,1.0,0.958	1.0,1.0,1.0	-0.014
65038	ENSG00000074590	NUAK1	chr12	-	106500182	106500303	106480511	106480663	106532191	106533811	65038	109,119,87	1,0,3	73,72,55	8,0,2	171	50	0.00924576	0.138139	0.97,1.0,0.895	0.727,1.0,0.889	0.083
65039	ENSG00000134294	SLC38A2	chr12	-	46756803	46756928	46756276	46756421	46757508	46757609	65039	95410971006	4,0,0	995991759	0,1,0	175	50	1	1	0.986,1.0,1.0	1.0,0.996,1.0	-0.003
65040	ENSG00000134294	SLC38A2	chr12	-	46760646	46760728	46758889	46758972	46760858	46760951	65040	688647780	1,0,0	771817558	0,2,0	132	50	1	1	0.996,1.0,1.0	1.0,0.994,1.0	0.001
65041	ENSG00000134294	SLC38A2	chr12	-	46760858	46760951	46760646	46760728	46761049	46761123	65041	619655732	0,0,0	730801597	0,1,0	143	50	1	1	1.0,1.0,1.0	1.0,0.996,1.0	0.001
65042	ENSG00000134294	SLC38A2	chr12	-	46764294	46764410	46761049	46761123	46764558	46764640	65042	643666741	1,3,7	709749571	9,9,2	166	50	0.0817207	0.618091	0.995,0.985,0.97	0.96,0.962,0.989	0.013
65043	ENSG00000180992	MRPL14	chr6	-	44084277	44084366	44081193	44081946	44095080	44095194	65043	132410141112	12,8,9	10351181853	5,9,3	139	50	0.140515	0.876918	0.975,0.979,0.978	0.987,0.979,0.99	-0.008
65044	ENSG00000227193	RP11-439A17.4	chr1	-	120895084	120895207	120876494	120876671	120903212	120903253	65044	1,0,0	0,0,0	0,0,0	0,0,1	173	50	1	1	1.0,NA,NA	NA,NA,0.0	1
65046	ENSG00000163738	MTHFD2L	chr4	+	75025771	75025805	75023824	75023998	75040222	75040407	65046	68,44,58	18,9,9	41,52,58	8,7,7	84	50	0.201103	1	0.692,0.744,0.793	0.753,0.816,0.831	-0.057
65047	ENSG00000163738	MTHFD2L	chr4	+	75040222	75040407	75023828	75023998	75040997	75041120	65047	52,25,37	0,0,0	47,42,40	0,1,0	235	50	1	1	1.0,1.0,1.0	1.0,0.899,1.0	0.034
65048	ENSG00000163738	MTHFD2L	chr4	+	75046403	75046583	75040997	75041120	75047402	75047467	65048	10,8,14	0,1,0	5,6,10	0,0,0	230	50	1	1	1.0,0.635,1.0	1.0,1.0,1.0	-0.122
65049	ENSG00000163738	MTHFD2L	chr4	+	75046403	75046583	75040997	75041120	75065510	75065663	65049	8,3,10	14,23,27	4,3,9	28,21,21	230	50	0.316065	1	0.11,0.028,0.075	0.03,0.03,0.085	0.023
65050	ENSG00000163738	MTHFD2L	chr4	+	75047402	75047508	75040997	75041120	75065510	75065663	65050	2,1,2	14,23,27	0,0,0	28,21,21	156	50	0.487197	1	0.044,0.014,0.023	0.0,0.0,0.0	0.027
65051	ENSG00000163738	MTHFD2L	chr4	+	75047402	75047508	75046403	75046583	75065510	75065663	65051	4,5,6	0,0,0	2,3,1	1,0,0	156	50	1	1	1.0,1.0,1.0	0.391,1.0,1.0	0.203
65052	ENSG00000163738	MTHFD2L	chr4	+	75147141	75147267	75091018	75091111	75167413	75167707	65052	10,17,16	0,1,0	24,24,20	0,3,0	176	50	0.544291	1	1.0,0.828,1.0	1.0,0.694,1.0	0.045
65054	ENSG00000121289	CEP89	chr19	-	33372749	33372919	33369901	33370284	33378657	33378747	65054	108,72,106	0,0,2	80,106,68	1,0,0	220	50	1	1	1.0,1.0,0.923	0.948,1.0,1.0	-0.008
65055	ENSG00000121289	CEP89	chr19	-	33378657	33378747	33372749	33372919	33390762	33390904	65055	132,93,123	1,0,0	70,115,89	2,0,0	140	50	1	1	0.979,1.0,1.0	0.926,1.0,1.0	0.018
65056	ENSG00000121289	CEP89	chr19	-	33414344	33414448	33409129	33409245	33417095	33417179	65056	110108111	0,3,0	111,85,55	0,1,2	154	50	1	1	1.0,0.921,1.0	1.0,0.965,0.899	0.019
65057	ENSG00000121289	CEP89	chr19	-	33417839	33417890	33417095	33417179	33422334	33422477	65057	99100120	0,0,0	94,104,79	2,0,0	101	50	1	1	1.0,1.0,1.0	0.959,1.0,1.0	0.014
65058	ENSG00000121289	CEP89	chr19	-	33427918	33428026	33424356	33424575	33428536	33428579	65058	9,8,9	79,86,79	8,14,14	83,66,53	158	50	0.0641416	0.523877	0.035,0.029,0.035	0.03,0.063,0.077	-0.024
65059	ENSG00000121289	CEP89	chr19	-	33457265	33457372	33450805	33450964	33462741	33462861	65059	85,95,109	0,1,0	67,113,64	0,1,0	157	50	1	1	1.0,0.968,1.0	1.0,0.973,1.0	-0.002
65062	ENSG00000076242	MLH1	chr3	+	37036320	37036394	37035316	37035381	37038109	37038200	65062	0,0,3	45,46,42	2,0,0	38,28,29	124	50	1	1	0.0,0.0,0.028	0.021,0.0,0.0	0.002
65063	ENSG00000076242	MLH1	chr3	+	37036320	37036444	37035267	37035381	37038109	37038200	65063	2,0,9	45,46,42	2,0,0	38,28,29	174	50	0.20696	1	0.013,0.0,0.058	0.015,0.0,0.0	0.019
65066	ENSG00000076242	MLH1	chr3	+	37038646	37038791	37038109	37038200	37042445	37042544	65066	2,2,4	137135153	2,1,0	62,88,61	195	50	1	1	0.004,0.004,0.007	0.008,0.003,0.0	0.001
65067	ENSG00000076242	MLH1	chr3	+	37042445	37042539	37038109	37038200	37045891	37045965	65067	139144157	0,2,1	62,91,64	0,0,0	144	50	1	1	1.0,0.962,0.982	1.0,1.0,1.0	-0.019
65068	ENSG00000076242	MLH1	chr3	+	37042445	37042544	37038109	37038200	37045891	37045965	65068	238225234	0,2,1	143148110	0,0,0	149	50	1	1	1.0,0.974,0.987	1.0,1.0,1.0	-0.013
65069	ENSG00000076242	MLH1	chr3	+	37045891	37045965	37042445	37042544	37048481	37048554	65069	300302345	0,0,3	245158174	1,0,0	124	50	1	1	1.0,1.0,0.979	0.99,1.0,1.0	-0.004
65071	ENSG00000076242	MLH1	chr3	+	37050304	37050396	37048481	37048554	37053310	37053327	65071	422422456	4,0,0	273316240	0,0,0	142	50	1	1	0.974,1.0,1.0	1.0,1.0,1.0	-0.009
65072	ENSG00000076242	MLH1	chr3	+	37055922	37056035	37053501	37053590	37061800	37061954	65072	122148137	0,0,0	89,88,77	0,1,0	163	50	1	1	1.0,1.0,1.0	1.0,0.964,1.0	0.012
65073	ENSG00000076242	MLH1	chr3	+	37055922	37056035	37053501	37053590	37067127	37067498	65073	127151148	0,0,0	92,90,78	0,0,1	163	50	1	1	1.0,1.0,1.0	1.0,1.0,0.96	0.013
65074	ENSG00000076242	MLH1	chr3	+	37058996	37059090	37055922	37056035	37061800	37061954	65074	481471646	1,1,0	379342240	0,8,1	144	50	0.205898	1	0.994,0.994,1.0	1.0,0.937,0.988	0.021
65075	ENSG00000076242	MLH1	chr3	+	37058996	37059090	37055922	37056035	37067127	37067498	65075	233238322	6,4,11	180175128	3,10,2	144	50	0.915284	1	0.931,0.954,0.91	0.954,0.859,0.957	0.008
65076	ENSG00000076242	MLH1	chr3	+	37061800	37061954	37053501	37053590	37067127	37067410	65076	191199215	0,0,0	139142127	0,0,1	204	50	1	1	1.0,1.0,1.0	1.0,1.0,0.969	0.01
65077	ENSG00000076242	MLH1	chr3	+	37061800	37061954	37055922	37056035	37067127	37067410	65077	192200215	6,4,11	139149128	3,10,2	204	50	0.862148	1	0.887,0.925,0.827	0.919,0.785,0.94	-0.002
65078	ENSG00000076242	MLH1	chr3	+	37061800	37061954	37058996	37059090	37067127	37067410	65078	439433539	0,1,0	338308239	0,0,0	204	50	1	1	1.0,0.991,1.0	1.0,1.0,1.0	-0.003
65079	ENSG00000076242	MLH1	chr3	+	37081676	37081785	37070274	37070423	37083758	37083822	65079	381441432	0,0,0	263294226	0,0,1	159	50	1	1	1.0,1.0,1.0	1.0,1.0,0.986	0.005
65080	ENSG00000076242	MLH1	chr3	+	37081676	37081785	37070274	37070423	37089009	37089174	65080	213235210	1,0,0	139148129	2,1,0	159	50	1	1	0.985,1.0,1.0	0.956,0.979,1.0	0.017
65082	ENSG00000076242	MLH1	chr3	+	37083758	37083822	37070274	37070423	37089009	37089174	65082	70,80,94	1,0,0	54,41,38	2,1,0	114	50	0.417995	1	0.968,1.0,1.0	0.922,0.947,1.0	0.033
65083	ENSG00000076242	MLH1	chr3	+	37083758	37083822	37081676	37081785	37089009	37089174	65083	242286316	4,0,0	183188134	5,1,0	114	50	0.785778	1	0.964,1.0,1.0	0.941,0.988,1.0	0.012
65086	ENSG00000076242	MLH1	chr3	+	37089009	37089174	37083758	37083822	37090007	37090100	65086	200219255	4,0,0	139,111,98	0,0,0	215	50	0.611253	1	0.921,1.0,1.0	1.0,1.0,1.0	-0.026
65087	ENSG00000076242	MLH1	chr3	+	37090007	37090100	37089009	37089174	37090394	37090508	65087	333335371	1,1,4	213182165	0,3,1	143	50	0.570846	1	0.991,0.992,0.97	1.0,0.955,0.983	0.005
65089	ENSG00000133121	STARD13	chr13	-	33685914	33686029	33684822	33685044	33686857	33687068	65089	28,48,41	0,0,1	39,24,23	0,0,0	165	50	1	1	1.0,1.0,0.926	1.0,1.0,1.0	-0.025
65091	ENSG00000103034	NDRG4	chr16	+	58509515	58509561	58497628	58497701	58521659	58521754	65091	0,0,0	8,8,9	1,0,0	9,13,7	96	50	1	1	0.0,0.0,0.0	0.055,0.0,0.0	-0.018
65092	ENSG00000103034	NDRG4	chr16	+	58509515	58509561	58498185	58498371	58521659	58521754	65092	0,0,0	0,0,1	1,0,0	0,2,2	96	50	1	1	NA,NA,0.0	1.0,0.0,0.0	-0.333
65093	ENSG00000103034	NDRG4	chr16	+	58521659	58521754	58497534	58497701	58528867	58528912	65093	14,25,18	0,0,0	20,30,19	2,0,0	145	50	1	1	1.0,1.0,1.0	0.775,1.0,1.0	0.075
65094	ENSG00000103034	NDRG4	chr16	+	58521659	58521754	58497534	58497701	58537701	58537807	65094	8,8,9	1,0,0	9,13,7	0,0,2	145	50	0.854044	1	0.734,1.0,1.0	1.0,1.0,0.547	0.062
65095	ENSG00000103034	NDRG4	chr16	+	58521659	58521754	58497927	58498371	58537701	58537807	65095	0,0,1	0,0,0	0,2,2	1,0,0	145	50	1	1	NA,NA,1.0	0.0,1.0,1.0	0.333
65096	ENSG00000103034	NDRG4	chr16	+	58528867	58528912	58497534	58497701	58537701	58537807	65096	6,6,6	1,0,0	11,3,5	0,0,2	95	50	1	1	0.759,1.0,1.0	1.0,1.0,0.568	0.064
65098	ENSG00000103034	NDRG4	chr16	+	58533047	58534981	58528867	58528912	58537701	58537807	65098	12,22,6	8,11,13	3,5,2	12,11,10	1984	50	0.00105524	0.028009	0.036,0.048,0.011	0.006,0.011,0.005	0.024
65099	ENSG00000103034	NDRG4	chr16	+	58534891	58534981	58528867	58528912	58537609	58537807	65099	2,4,0	1,0,0	0,1,0	0,0,0	140	50	1	1	0.417,1.0,NA	NA,1.0,NA	-0.291
65100	ENSG00000103034	NDRG4	chr16	+	58534891	58534981	58528867	58528912	58537647	58537807	65100	2,4,0	0,2,1	2,1,0	0,0,0	140	50	1	1	1.0,0.417,0.0	1.0,1.0,NA	-0.528
65101	ENSG00000103034	NDRG4	chr16	+	58534891	58534981	58528867	58528912	58537701	58537807	65101	14,26,6	8,11,13	3,6,2	12,11,10	140	50	0.00118575	0.0305854	0.385,0.458,0.142	0.082,0.163,0.067	0.224
65102	ENSG00000103034	NDRG4	chr16	+	58534891	58534981	58533993	58534173	58537609	58537807	65102	15,12,8	0,2,0	6,7,13	0,1,1	140	50	1	1	1.0,0.682,1.0	1.0,0.714,0.823	0.048
65103	ENSG00000103034	NDRG4	chr16	+	58534891	58534981	58533993	58534173	58537647	58537807	65103	15,12,8	0,0,0	8,7,13	1,0,0	140	50	1	1	1.0,1.0,1.0	0.741,1.0,1.0	0.086
65104	ENSG00000103034	NDRG4	chr16	+	58534891	58534981	58533993	58534173	58537701	58537807	65104	27,34,14	40,30,32	9,12,15	12,17,15	140	50	0.881584	1	0.194,0.288,0.135	0.211,0.201,0.263	-0.019
65105	ENSG00000103034	NDRG4	chr16	+	58535848	58536051	58534049	58534173	58537609	58537807	65105	2,0,0	0,2,0	0,0,0	0,1,1	253	50	1	1	1.0,0.0,NA	NA,0.0,0.0	0.5
65106	ENSG00000103034	NDRG4	chr16	+	58535851	58536051	58534048	58534173	58537701	58537807	65106	3,1,1	40,30,32	5,2,3	12,17,15	250	50	0.0216703	0.251023	0.015,0.007,0.006	0.077,0.023,0.038	-0.037
65107	ENSG00000103034	NDRG4	chr16	+	58535876	58536051	58534891	58534981	58537701	58537807	65107	3,1,1	12,22,6	5,2,4	3,5,2	225	50	0.000795768	0.0229555	0.053,0.01,0.036	0.27,0.082,0.308	-0.187
65113	ENSG00000011478	QPCTL	chr19	+	46198694	46198976	46196670	46196814	46201804	46201957	65113	48,70,68	1,2,3	66,55,44	2,1,0	332	50	0.0819338	0.619409	0.878,0.841,0.773	0.832,0.892,1.0	-0.077
65114	ENSG00000011478	QPCTL	chr19	+	46198890	46198976	46196670	46196814	46201804	46201957	65114	34,51,49	1,2,3	47,40,37	2,1,0	136	50	0.093956	0.679093	0.926,0.904,0.857	0.896,0.936,1.0	-0.048
65115	ENSG00000011478	QPCTL	chr19	+	46202039	46202158	46201737	46201957	46205055	46205081	65115	84,71,61	0,0,3	77,79,57	0,1,0	169	50	0.801574	1	1.0,1.0,0.857	1.0,0.959,1.0	-0.034
65116	ENSG00000011478	QPCTL	chr19	+	46202058	46202158	46201804	46201957	46205055	46205172	65116	142,115,99	0,0,3	139,124,88	0,1,0	150	50	1	1	1.0,1.0,0.917	1.0,0.976,1.0	-0.02
65117	ENSG00000011478	QPCTL	chr19	+	46205055	46205172	46202058	46202158	46206161	46207247	65117	188123161	0,1,0	178178129	0,0,0	167	50	1	1	1.0,0.974,1.0	1.0,1.0,1.0	-0.009
65118	ENSG00000087842	PIR	chrX	-	15425627	15425672	15415570	15415653	15444028	15444113	65118	206198225	0,0,0	213206165	1,4,6	95	50	0.0232712	0.262865	1.0,1.0,1.0	0.991,0.964,0.935	0.037
65119	ENSG00000087842	PIR	chrX	-	15425627	15425672	15415570	15415653	15473970	15474177	65119	74,54,63	0,0,1	58,60,52	0,0,0	95	50	1	1	1.0,1.0,0.971	1.0,1.0,1.0	-0.01
65120	ENSG00000087842	PIR	chrX	-	15444028	15444113	15415570	15415653	15473970	15474177	65120	146118152	0,0,1	130167103	0,0,0	135	50	1	1	1.0,1.0,0.983	1.0,1.0,1.0	-0.006
65121	ENSG00000087842	PIR	chrX	-	15444028	15444113	15425627	15425672	15473970	15474177	65121	278262316	0,0,2	284310210	0,1,0	135	50	1	1	1.0,1.0,0.983	1.0,0.991,1.0	-0.003
65122	ENSG00000087842	PIR	chrX	-	15477779	15477863	15473970	15474177	15497851	15497944	65122	127146150	3,4,0	161190133	0,2,2	134	50	0.168041	0.979051	0.94,0.932,1.0	1.0,0.973,0.961	-0.021
65123	ENSG00000241489	IDS	chrX	-	148568455	148568629	148564073	148564749	148571844	148571971	65123	351390336	5,5,4	208228154	3,7,3	224	50	0.248318	1	0.94,0.946,0.949	0.939,0.879,0.92	0.032
65124	ENSG00000241489	IDS	chrX	-	148579637	148579838	148577876	148578047	148582479	148582568	65124	426450432	2,11,7	364399267	8,7,8	251	50	0.241241	1	0.977,0.891,0.925	0.901,0.919,0.869	0.035
65125	ENSG00000241489	IDS	chrX	-	148608068	148608607	148582479	148582568	148610903	148610965	65125	17,35,18	2,4,11	13,11,4	3,0,3	589	50	0.958635	1	0.419,0.426,0.122	0.269,1.0,0.102	-0.135
65126	ENSG00000241489	IDS	chrX	-	148608474	148608607	148582479	148582568	148610903	148610965	65126	17,42,18	2,4,11	13,12,4	3,0,3	183	50	0.839139	1	0.699,0.742,0.309	0.542,1.0,0.267	-0.02
65127	ENSG00000134318	ROCK2	chr2	-	11333904	11333983	11332576	11332838	11334381	11334470	65127	302353326	0,0,0	245254190	0,2,0	129	50	1	1	1.0,1.0,1.0	1.0,0.98,1.0	0.007
65128	ENSG00000134318	ROCK2	chr2	-	11362208	11362300	11361323	11361483	11364447	11364586	65128	279321352	0,0,0	279343202	1,0,2	142	50	1	1	1.0,1.0,1.0	0.99,1.0,0.973	0.012
65129	ENSG00000134318	ROCK2	chr2	-	11375827	11376088	11367379	11367524	11389786	11389924	65129	219250260	1,0,0	282291184	1,0,0	311	50	1	1	0.972,1.0,1.0	0.978,1.0,1.0	-0.002
65130	ENSG00000130348	QRSL1	chr6	+	107087975	107088081	107077473	107077580	107088223	107088383	65130	0,6,7	137131129	6,2,3	130142115	156	50	0.914278	1	0.0,0.014,0.017	0.015,0.004,0.008	0.001
65131	ENSG00000130348	QRSL1	chr6	+	107088223	107088383	107077452	107077580	107088697	107088737	65131	326314328	0,0,0	325365252	2,0,0	210	50	1	1	1.0,1.0,1.0	0.975,1.0,1.0	0.008
65132	ENSG00000130348	QRSL1	chr6	+	107100083	107100259	107096899	107097076	107100341	107100457	65132	254201230	2,1,0	221231157	2,0,0	226	50	1	1	0.966,0.978,1.0	0.961,1.0,1.0	-0.006
65133	ENSG00000130348	QRSL1	chr6	+	107102604	107102797	107100341	107100457	107103489	107103607	65133	215223272	2,0,2	252257191	0,2,2	243	50	0.992379	1	0.957,1.0,0.965	1.0,0.964,0.952	0.002
65134	ENSG00000130348	QRSL1	chr6	+	107110854	107111060	107103489	107103607	107113656	107116292	65134	166208231	0,6,0	210221183	0,2,0	256	50	0.134802	0.854751	1.0,0.871,1.0	1.0,0.956,1.0	-0.028
65135	ENSG00000111237	VPS29	chr12	-	110930800	110931036	110928901	110929927	110933816	110934008	65135	910868990	15,12,6	10041057852	3,8,2	286	50	0.000984886	0.026722	0.914,0.927,0.966	0.983,0.959,0.987	-0.041
65136	ENSG00000111237	VPS29	chr12	-	110933816	110934008	110930725	110931036	110937339	110937351	65136	491471538	0,0,0	551564457	0,0,2	242	50	1	1	1.0,1.0,1.0	1.0,1.0,0.979	0.007
65137	ENSG00000111237	VPS29	chr12	-	110934627	110934807	110933850	110934008	110936624	110936664	65137	2,0,3	35,24,31	3,4,0	57,41,61	230	50	1	1	0.012,0.0,0.021	0.011,0.021,0.0	0
65138	ENSG00000111237	VPS29	chr12	-	110934627	110934807	110933850	110934008	110937339	110937351	65138	0,0,1	101,96,121	2,3,1	121,92,75	230	50	1	1	0.0,0.0,0.002	0.004,0.007,0.003	-0.004
65139	ENSG00000111237	VPS29	chr12	-	110936624	110936664	110933816	110934008	110937261	110937351	65139	25,22,23	20,12,21	37,31,43	8,10,8	90	50	8.76476e-05	0.00427833	0.41,0.505,0.378	0.72,0.633,0.749	-0.27
65140	ENSG00000111237	VPS29	chr12	-	110936624	110936664	110933816	110934008	110937339	110937351	65140	48,30,34	101,96,121	66,57,83	121,92,75	90	50	0.000187431	0.00765244	0.209,0.148,0.135	0.233,0.256,0.381	-0.126
65141	ENSG00000111237	VPS29	chr12	-	110936624	110936664	110933816	110934008	110939853	110939883	65141	22,22,23	56,42,84	35,31,42	85,74,76	90	50	0.27391	1	0.179,0.225,0.132	0.186,0.189,0.235	-0.025
65142	ENSG00000111237	VPS29	chr12	-	110936624	110936664	110934627	110934807	110937339	110937351	65142	17,6,7	0,0,1	12,19,23	0,0,1	90	50	1	1	1.0,1.0,0.795	1.0,1.0,0.927	-0.044
65143	ENSG00000111237	VPS29	chr12	-	110936624	110936664	110934627	110934807	110939853	110939883	65143	0,0,0	1,0,0	1,1,0	0,1,0	90	50	1	1	0.0,NA,NA	1.0,0.357,NA	-0.678
65144	ENSG00000111237	VPS29	chr12	-	110937261	110937351	110933816	110934008	110939853	110939916	65144	41,26,40	56,42,84	31,35,16	85,74,76	140	50	0.00611382	0.103346	0.207,0.181,0.145	0.115,0.145,0.07	0.068
65146	ENSG00000111237	VPS29	chr12	-	110937339	110937351	110933816	110934008	110939853	110939904	65146	103,93,121	56,42,84	124,88,71	85,74,76	62	50	0.0204531	0.242398	0.597,0.641,0.537	0.541,0.49,0.43	0.105
65147	ENSG00000111237	VPS29	chr12	-	110937339	110937351	110934627	110934807	110939853	110939904	65147	9,2,8	1,0,0	8,5,3	0,1,0	62	50	1	1	0.879,1.0,1.0	1.0,0.801,1.0	0.026
65149	ENSG00000111237	VPS29	chr12	-	110939221	110939364	110937339	110937351	110939853	110939897	65149	7,2,7	115,84,113	4,4,6	129,119,98	193	50	0.799787	1	0.016,0.006,0.016	0.008,0.009,0.016	0.002
65153	ENSG00000163898	LIPH	chr3	-	185234854	185234950	185232197	185232309	185236929	185237097	65153	34,48,34	0,0,0	67,57,50	0,1,0	146	50	1	1	1.0,1.0,1.0	1.0,0.951,1.0	0.016
65154	ENSG00000163898	LIPH	chr3	-	185241858	185241948	185236929	185237097	185245271	185245373	65154	29,21,38	4,0,0	53,33,19	2,1,0	140	50	0.386036	1	0.721,1.0,1.0	0.904,0.922,1.0	-0.035
65155	ENSG00000163898	LIPH	chr3	-	185241858	185241948	185236929	185237097	185251358	185251467	65155	17,11,21	0,0,0	25,17,10	0,1,0	140	50	1	1	1.0,1.0,1.0	1.0,0.859,1.0	0.047
65156	ENSG00000163898	LIPH	chr3	-	185245271	185245373	185236929	185237097	185251358	185251467	65156	29,7,22	0,0,0	29,26,22	0,1,0	152	50	1	1	1.0,1.0,1.0	1.0,0.895,1.0	0.035
65157	ENSG00000163898	LIPH	chr3	-	185245271	185245373	185241858	185241948	185251358	185251467	65157	37,19,39	0,2,0	55,43,33	0,2,2	152	50	0.521807	1	1.0,0.758,1.0	1.0,0.876,0.844	0.013
65158	ENSG00000163898	LIPH	chr3	-	185252552	185252920	185251358	185251467	185270210	185270346	65158	34,30,27	0,3,0	44,49,40	0,0,1	418	50	0.393224	1	1.0,0.545,1.0	1.0,1.0,0.827	-0.094
65159	ENSG00000163898	LIPH	chr3	-	185264664	185264760	185252552	185252920	185270210	185270298	65159	0,0,0	19,8,11	1,0,0	23,20,18	146	50	1	1	0.0,0.0,0.0	0.015,0.0,0.0	-0.005
65163	ENSG00000154035	C17orf103	chr17	-	21147418	21147537	21142182	21146742	21156471	21156529	65163	49,47,31	0,0,0	29,28,32	0,2,0	169	50	1	1	1.0,1.0,1.0	1.0,0.806,1.0	0.065
65167	ENSG00000035687	ADSS	chr1	-	244583471	244583598	244582061	244582216	244586136	244586218	65167	694664805	1,0,1	829822564	4,1,0	177	50	1	1	0.995,1.0,0.996	0.983,0.996,1.0	0.004
65168	ENSG00000035687	ADSS	chr1	-	244587254	244587362	244586136	244586218	244587622	244587689	65168	10339671156	0,0,4	11331112833	0,0,4	158	50	1	1	1.0,1.0,0.989	1.0,1.0,0.985	0.001
65169	ENSG00000035687	ADSS	chr1	-	244595846	244595897	244587622	244587689	244600126	244600195	65169	92510171203	0,2,0	10871122829	0,0,0	101	50	1	1	1.0,0.996,1.0	1.0,1.0,1.0	-0.001
65172	ENSG00000203805	PPAPDC1A	chr10	+	122273422	122273513	122263329	122263438	122278344	122278408	65172	76,48,61	4,0,1	45,53,41	0,0,1	141	50	0.171798	0.992695	0.871,1.0,0.956	1.0,1.0,0.936	-0.036
65173	ENSG00000203805	PPAPDC1A	chr10	+	122273422	122273513	122263329	122263438	122334642	122334813	65173	59,34,36	0,4,1	30,40,36	3,1,1	141	50	0.844464	1	1.0,0.751,0.927	0.78,0.934,0.927	0.012
65174	ENSG00000203805	PPAPDC1A	chr10	+	122273422	122273513	122263329	122263438	122348814	122348999	65174	69,34,36	0,1,2	30,40,34	0,4,2	141	50	0.0726728	0.57205	1.0,0.923,0.865	1.0,0.78,0.858	0.05
