## Supplemental Table 1 for "A network of DZF proteins controls alternative splicing regulation and fidelity" (part 10 of 47)

### Sheet: siZFR vs siNT rMATS SE (continued)
ID	GeneID	geneSymbol	chr	strand	exonStart_0base	exonEnd	upstreamES	upstreamEE	downstreamES	downstreamEE	ID	IJC_SAMPLE_1	SJC_SAMPLE_1	IJC_SAMPLE_2	SJC_SAMPLE_2	IncFormLen	SkipFormLen	PValue	FDR	IncLevel1	IncLevel2	IncLevelDifference
65175	ENSG00000203805	PPAPDC1A	chr10	+	122334642	122334813	122263329	122263438	122348814	122348999	65175	18,41,18	0,1,2	21,19,12	0,4,2	221	50	0.0225686	0.258106	1.0,0.903,0.671	1.0,0.518,0.576	0.16
65176	ENSG00000203805	PPAPDC1A	chr10	+	122334642	122334813	122273422	122273513	122348814	122348999	65176	18,37,17	10,0,0	18,19,13	0,1,0	221	50	0.0122978	0.169268	0.289,1.0,1.0	1.0,0.811,1.0	-0.174
65177	ENSG00000203805	PPAPDC1A	chr10	+	122334642	122334813	122280482	122280607	122348814	122348999	65177	44,47,34	2,2,1	39,36,27	2,2,5	221	50	0.146677	0.899947	0.833,0.842,0.885	0.815,0.803,0.55	0.131
65179	ENSG00000135838	NPL	chr1	+	182761366	182761421	182758427	182758940	182763490	182763574	65179	34,13,16	0,1,1	11,34,9	0,0,0	105	50	1	1	1.0,0.861,0.884	1.0,1.0,1.0	-0.085
65180	ENSG00000135838	NPL	chr1	+	182763490	182763574	182758427	182758940	182772832	182772906	65180	36,27,31	1,1,3	17,47,27	0,2,1	134	50	0.264032	1	0.931,0.91,0.794	1.0,0.898,0.91	-0.058
65181	ENSG00000135838	NPL	chr1	+	182763490	182763574	182761366	182761421	182772832	182772906	65181	61,39,46	0,1,0	26,76,36	3,0,0	134	50	0.717046	1	1.0,0.936,1.0	0.764,1.0,1.0	0.057
65182	ENSG00000135838	NPL	chr1	+	182764864	182764975	182763490	182763574	182772832	182772906	65182	1,0,4	36,26,30	0,0,0	17,47,27	161	50	0.816968	1	0.009,0.0,0.04	0.0,0.0,0.0	0.016
65183	ENSG00000135838	NPL	chr1	+	182772832	182772906	182758910	182758940	182775279	182775367	65183	22,47,37	0,0,2	29,33,38	0,2,0	124	50	1	1	1.0,1.0,0.882	1.0,0.869,1.0	0.004
65184	ENSG00000135838	NPL	chr1	+	182775279	182775367	182772832	182772906	182781290	182781325	65184	61,81,60	0,1,0	63,63,58	1,0,0	138	50	1	1	1.0,0.967,1.0	0.958,1.0,1.0	0.003
65185	ENSG00000135838	NPL	chr1	+	182775279	182775666	182772832	182772906	182781290	182781348	65185	27,53,46	0,1,0	39,39,42	1,0,0	437	50	1	1	1.0,0.858,1.0	0.817,1.0,1.0	0.014
65186	ENSG00000135838	NPL	chr1	+	182787675	182787824	182785848	182785941	182791249	182791334	65186	47,26,49	0,0,0	48,51,35	0,1,0	199	50	1	1	1.0,1.0,1.0	1.0,0.928,1.0	0.024
65187	ENSG00000135838	NPL	chr1	+	182787947	182787994	182787675	182787824	182791249	182791334	65187	68,70,66	2,0,1	56,51,46	0,0,0	97	50	0.617553	1	0.946,1.0,0.971	1.0,1.0,1.0	-0.028
65188	ENSG00000135838	NPL	chr1	+	182791249	182791334	182787675	182787824	182794915	182794955	65188	48,30,31	5,0,0	32,26,20	0,0,2	135	50	0.102835	0.720874	0.78,1.0,1.0	1.0,1.0,0.787	-0.002
65189	ENSG00000135838	NPL	chr1	+	182791249	182791334	182787675	182787824	182798737	182799519	65189	2,0,2	0,0,0	0,0,0	1,0,0	135	50	1	1	1.0,NA,1.0	0.0,NA,NA	1
65190	ENSG00000135838	NPL	chr1	+	182794915	182794955	182787675	182787824	182798737	182798814	65190	2,0,1	0,0,0	1,1,0	1,0,0	90	50	1	1	1.0,NA,1.0	0.357,1.0,NA	0.322
65191	ENSG00000135838	NPL	chr1	+	182794915	182794955	182791249	182791334	182798737	182798814	65191	36,13,16	0,0,1	16,16,12	0,0,0	90	50	1	1	1.0,1.0,0.899	1.0,1.0,1.0	-0.034
65192	ENSG00000131374	TBC1D5	chr3	-	17275176	17275242	17255698	17255862	17279654	17279911	65192	2,12,2	43,60,39	18,3,10	58,56,22	116	50	0.028182	0.29957	0.02,0.079,0.022	0.118,0.023,0.164	-0.061
65193	ENSG00000131374	TBC1D5	chr3	-	17279654	17279911	17255698	17255862	17299997	17300083	65193	135179122	0,0,0	150,196,85	0,1,0	307	50	1	1	1.0,1.0,1.0	1.0,0.97,1.0	0.01
65194	ENSG00000131374	TBC1D5	chr3	-	17299997	17300083	17279654	17279911	17333386	17333493	65194	267332243	0,0,0	282327172	0,2,0	136	50	1	1	1.0,1.0,1.0	1.0,0.984,1.0	0.005
65195	ENSG00000131374	TBC1D5	chr3	-	17333386	17333493	17299997	17300083	17349483	17349626	65195	257316256	0,0,1	292314191	0,0,0	157	50	1	1	1.0,1.0,0.988	1.0,1.0,1.0	-0.004
65196	ENSG00000131374	TBC1D5	chr3	-	17413566	17413739	17349483	17349626	17415962	17416032	65196	272355321	2,0,0	296333241	0,0,0	223	50	1	1	0.968,1.0,1.0	1.0,1.0,1.0	-0.011
65197	ENSG00000131374	TBC1D5	chr3	-	17415962	17416032	17413566	17413739	17416120	17416171	65197	310404378	0,1,0	398401276	1,0,0	120	50	1	1	1.0,0.994,1.0	0.994,1.0,1.0	0
65198	ENSG00000131374	TBC1D5	chr3	-	17469941	17470011	17447909	17448018	17549965	17550097	65198	235267249	11,20,18	252241180	19,18,10	120	50	0.778116	1	0.899,0.848,0.852	0.847,0.848,0.882	0.007
65199	ENSG00000131374	TBC1D5	chr3	-	17560393	17560487	17549965	17550097	17603510	17603634	65199	1,6,3	27,32,41	7,4,3	17,27,15	144	50	0.0557253	0.477288	0.013,0.061,0.025	0.125,0.049,0.065	-0.047
65200	ENSG00000131374	TBC1D5	chr3	-	17560393	17560487	17549965	17550097	17617905	17618041	65200	1,6,2	0,0,0	5,4,3	0,1,0	144	50	1	1	1.0,1.0,1.0	1.0,0.581,1.0	0.14
65201	ENSG00000131374	TBC1D5	chr3	-	17560393	17560487	17549965	17550097	17664139	17664257	65201	1,6,2	7,8,13	6,6,4	6,11,6	144	50	0.0880347	0.650522	0.047,0.207,0.051	0.258,0.159,0.188	-0.1
65202	ENSG00000131374	TBC1D5	chr3	-	17560393	17560487	17549965	17550097	17665340	17665405	65202	1,6,6	32,24,34	7,4,3	40,51,35	144	50	0.646237	1	0.011,0.08,0.058	0.057,0.027,0.029	0.012
65203	ENSG00000131374	TBC1D5	chr3	-	17560393	17560487	17549965	17550097	17783972	17784144	65203	1,6,2	2,6,0	6,4,4	5,9,6	144	50	0.852236	1	0.148,0.258,1.0	0.294,0.134,0.188	0.263
65204	ENSG00000131374	TBC1D5	chr3	-	17588507	17588568	17549965	17550097	17603510	17603634	65204	4,0,0	27,32,41	0,1,0	17,27,15	111	50	0.893785	1	0.063,0.0,0.0	0.0,0.016,0.0	0.016
65205	ENSG00000131374	TBC1D5	chr3	-	17588507	17588568	17549965	17550097	17665340	17665408	65205	1,0,0	32,24,34	0,0,0	40,51,35	111	50	1	1	0.014,0.0,0.0	0.0,0.0,0.0	0.005
65206	ENSG00000131374	TBC1D5	chr3	-	17603510	17603634	17549965	17550097	17616694	17616802	65206	34,35,42	0,0,0	19,27,17	2,0,0	174	50	1	1	1.0,1.0,1.0	0.732,1.0,1.0	0.089
65207	ENSG00000131374	TBC1D5	chr3	-	17603510	17603634	17549965	17550097	17627844	17628049	65207	37,52,57	4,6,14	22,49,18	6,4,4	174	50	0.96954	1	0.727,0.714,0.539	0.513,0.779,0.564	0.041
65208	ENSG00000131374	TBC1D5	chr3	-	17603510	17603634	17549965	17550097	17664139	17664257	65208	28,34,41	7,8,13	17,27,15	6,11,6	174	50	0.26192	1	0.535,0.55,0.475	0.449,0.414,0.418	0.093
65209	ENSG00000131374	TBC1D5	chr3	-	17603510	17603634	17549965	17550097	17665340	17665405	65209	46,44,49	32,24,34	18,38,19	40,51,35	174	50	4.58755e-06	0.00040543	0.292,0.345,0.293	0.115,0.176,0.135	0.168
65210	ENSG00000131374	TBC1D5	chr3	-	17603510	17603634	17549965	17550097	17783972	17783990	65210	29,33,42	2,6,0	18,32,16	5,9,6	174	50	0.00210397	0.0472531	0.806,0.612,1.0	0.508,0.505,0.434	0.324
65211	ENSG00000131374	TBC1D5	chr3	-	17603510	17603634	17560393	17560487	17664139	17664257	65211	1,2,1	0,0,0	2,0,0	1,2,1	174	50	9.69017e-09	1.86495e-06	1.0,1.0,1.0	0.365,0.0,0.0	0.878
65212	ENSG00000131374	TBC1D5	chr3	-	17603510	17603634	17560393	17560487	17665340	17665405	65212	19,12,9	0,0,4	3,11,4	2,0,0	174	50	0.404038	1	1.0,1.0,0.393	0.301,1.0,1.0	0.031
65213	ENSG00000131374	TBC1D5	chr3	-	17603510	17603634	17560393	17560487	17783972	17783990	65213	2,1,2	0,0,0	3,5,1	1,0,1	174	50	1	1	1.0,1.0,1.0	0.463,1.0,0.223	0.438
65215	ENSG00000131374	TBC1D5	chr3	-	17616694	17616802	17550040	17550097	17617905	17618041	65215	1,0,1	0,0,0	7,0,0	0,1,0	158	50	1	1	1.0,NA,1.0	1.0,0.0,NA	0.5
65216	ENSG00000131374	TBC1D5	chr3	-	17617905	17618041	17549965	17550097	17627844	17627958	65216	1,4,3	4,6,14	6,4,2	6,4,4	186	50	0.0877827	0.649539	0.063,0.152,0.054	0.212,0.212,0.118	-0.091
65217	ENSG00000131374	TBC1D5	chr3	-	17617905	17618041	17549965	17550097	17664139	17664257	65217	2,3,2	7,8,13	0,1,0	6,11,6	186	50	0.0332853	0.336412	0.071,0.092,0.04	0.0,0.024,0.0	0.06
65218	ENSG00000131374	TBC1D5	chr3	-	17617905	17618041	17560393	17560487	17664139	17664257	65218	2,3,2	0,0,0	0,0,0	1,2,1	186	50	1.91847e-13	8.45395e-11	1.0,1.0,1.0	0.0,0.0,0.0	1
65219	ENSG00000131374	TBC1D5	chr3	-	17627844	17628049	17550040	17550097	17664139	17664257	65219	8,18,15	7,8,13	11,8,9	6,11,6	255	50	0.585841	1	0.183,0.306,0.185	0.264,0.125,0.227	0.019
65220	ENSG00000131374	TBC1D5	chr3	-	17627844	17628049	17550040	17550097	17665340	17665405	65220	7,7,14	32,24,34	7,7,5	40,51,35	255	50	0.0288973	0.304132	0.041,0.054,0.075	0.033,0.026,0.027	0.028
65221	ENSG00000131374	TBC1D5	chr3	-	17627844	17628049	17603510	17603634	17664139	17664257	65221	14,32,17	1,2,0	10,26,8	0,0,0	255	50	0.960026	1	0.733,0.758,1.0	1.0,1.0,1.0	-0.17
65222	ENSG00000131374	TBC1D5	chr3	-	17627844	17628049	17603510	17603634	17665340	17665405	65222	13,21,16	19,12,8	6,25,4	1,11,4	255	50	0.406322	1	0.118,0.255,0.282	0.541,0.308,0.164	-0.119
65223	ENSG00000131374	TBC1D5	chr3	-	17627844	17628049	17617973	17618041	17664139	17664257	65223	5,16,4	2,3,2	11,7,7	0,0,0	255	50	8.47705e-09	1.6615e-06	0.329,0.511,0.282	1.0,1.0,1.0	-0.626
65224	ENSG00000131374	TBC1D5	chr3	-	17664139	17664257	17549965	17550097	17665340	17665405	65224	39,42,46	32,24,34	25,32,25	40,51,35	168	50	0.000230951	0.00886297	0.266,0.342,0.287	0.157,0.157,0.175	0.135
65225	ENSG00000131374	TBC1D5	chr3	-	17664139	17664257	17560393	17560487	17665340	17665405	65225	32,34,33	0,0,4	20,23,20	2,0,0	168	50	0.286961	1	1.0,1.0,0.711	0.749,1.0,1.0	-0.013
65226	ENSG00000131374	TBC1D5	chr3	-	17664139	17664257	17603510	17603634	17665340	17665405	65226	33,36,33	19,12,8	19,21,19	1,11,4	168	50	0.313522	1	0.341,0.472,0.551	0.85,0.362,0.586	-0.145
65227	ENSG00000131374	TBC1D5	chr3	-	17664139	17664257	17627844	17628049	17665340	17665405	65227	36,46,34	3,1,0	24,25,24	1,3,1	168	50	0.302412	1	0.781,0.932,1.0	0.877,0.713,0.877	0.082
65228	ENSG00000131374	TBC1D5	chr3	-	17665340	17665405	17549965	17550097	17783972	17784056	65228	58,65,81	2,6,0	74,85,65	5,9,6	115	50	0.02651	0.287151	0.927,0.825,1.0	0.865,0.804,0.825	0.086
65229	ENSG00000131374	TBC1D5	chr3	-	17665340	17665405	17560393	17560487	17783972	17784056	65229	26,41,51	0,0,0	36,34,30	1,0,1	115	50	1	1	1.0,1.0,1.0	0.94,1.0,0.929	0.044
65230	ENSG00000131374	TBC1D5	chr3	-	17665340	17665405	17603510	17603634	17783972	17784056	65230	45,53,55	2,1,1	35,45,34	1,5,1	115	50	0.182607	1	0.907,0.958,0.96	0.938,0.796,0.937	0.051
65231	ENSG00000131374	TBC1D5	chr3	-	17685532	17685612	17665340	17665405	17688452	17688548	65231	0,2,0	2,2,0	0,0,0	0,0,1	130	50	1	1	0.0,0.278,NA	NA,NA,0.0	0.139
65232	ENSG00000131374	TBC1D5	chr3	-	17688452	17688548	17665340	17665405	17783972	17784086	65232	2,3,0	26,42,48	0,0,1	36,34,30	146	50	1	1	0.026,0.024,0.0	0.0,0.0,0.011	0.013
65233	ENSG00000131374	TBC1D5	chr3	-	17704481	17704602	17665340	17665405	17783972	17784240	65233	1,0,1	26,42,48	0,0,1	36,34,30	171	50	1	1	0.011,0.0,0.006	0.0,0.0,0.01	0.002
65236	ENSG00000083067	TRPM3	chr9	-	73426085	73426160	73399020	73399195	73442762	73442934	65236	0,2,4	0,0,0	0,2,0	2,0,0	125	50	1	1	NA,1.0,1.0	0.0,1.0,NA	0.5
65237	ENSG00000114650	SCAP	chr3	-	47456587	47456670	47456316	47456483	47458611	47458697	65237	534472390	0,0,1	474372300	0,0,0	133	50	1	1	1.0,1.0,0.993	1.0,1.0,1.0	-0.002
65238	ENSG00000114650	SCAP	chr3	-	47458611	47458697	47456587	47456670	47459623	47459739	65238	175156118	2,0,0	151,129,87	0,0,1	136	50	1	1	0.97,1.0,1.0	1.0,1.0,0.97	0
65239	ENSG00000114650	SCAP	chr3	-	47458793	47459313	47458611	47458697	47459623	47459739	65239	260217213	1,0,3	204232157	0,0,0	570	50	0.677098	1	0.958,1.0,0.862	1.0,1.0,1.0	-0.06
65240	ENSG00000114650	SCAP	chr3	-	47458793	47459316	47458611	47458697	47459623	47459739	65240	165139117	1,0,3	107,150,74	0,0,0	573	50	0.31524	1	0.935,1.0,0.773	1.0,1.0,1.0	-0.097
65241	ENSG00000114650	SCAP	chr3	-	47465422	47465535	47463931	47464026	47476497	47476627	65241	187179170	11,1,7	127166112	21,1,5	163	50	0.246143	1	0.839,0.982,0.882	0.65,0.981,0.873	0.066
65242	ENSG00000114650	SCAP	chr3	-	47468646	47468752	47467486	47467659	47468936	47469157	65242	530473436	0,2,2	423415320	0,0,2	156	50	1	1	1.0,0.987,0.986	1.0,1.0,0.981	-0.003
65243	ENSG00000114650	SCAP	chr3	-	47468936	47469157	47467486	47467659	47476497	47476627	65243	1,2,2	21,15,18	0,0,2	9,20,11	271	50	0.770148	1	0.009,0.024,0.02	0.0,0.0,0.032	0.007
65244	ENSG00000114650	SCAP	chr3	-	47470002	47470160	47468936	47469157	47476497	47476627	65244	536502518	1,0,0	401407314	0,0,0	208	50	1	1	0.992,1.0,1.0	1.0,1.0,1.0	-0.003
65245	ENSG00000114650	SCAP	chr3	-	47470002	47470160	47468936	47469157	47484361	47484581	65245	269240276	0,1,0	211231160	0,0,2	208	50	1	1	1.0,0.983,1.0	1.0,1.0,0.951	0.011
65246	ENSG00000114650	SCAP	chr3	-	47476414	47476627	47463931	47464026	47484361	47484584	65246	458415425	0,0,0	384373277	0,0,1	263	50	1	1	1.0,1.0,1.0	1.0,1.0,0.981	0.006
65247	ENSG00000114650	SCAP	chr3	-	47476414	47476627	47470050	47470160	47484361	47484584	65247	460421428	1,0,0	390376280	2,3,0	263	50	0.492218	1	0.989,1.0,1.0	0.974,0.96,1.0	0.018
65248	ENSG00000114650	SCAP	chr3	-	47476497	47476627	47463931	47464026	47484361	47484581	65248	469416432	0,0,0	405372282	0,0,1	180	50	1	1	1.0,1.0,1.0	1.0,1.0,0.987	0.004
65249	ENSG00000114650	SCAP	chr3	-	47476497	47476627	47468936	47469157	47484361	47484581	65249	459415425	0,1,0	384371277	0,0,2	180	50	1	1	1.0,0.991,1.0	1.0,1.0,0.975	0.005
65250	ENSG00000114650	SCAP	chr3	-	47476497	47476627	47470002	47470160	47484361	47484581	65250	726677667	1,0,0	576550431	2,3,0	180	50	1	1	0.995,1.0,1.0	0.988,0.981,1.0	0.009
65251	ENSG00000114650	SCAP	chr3	-	47484361	47484581	47476485	47476627	47517288	47517339	65251	547488496	0,0,1	467443327	2,2,1	270	50	0.505114	1	1.0,1.0,0.989	0.977,0.976,0.984	0.017
65252	ENSG00000149308	NPAT	chr11	-	108032846	108032907	108031606	108032741	108040470	108040579	65252	123183184	0,0,0	145,159,94	0,1,0	111	50	1	1	1.0,1.0,1.0	1.0,0.986,1.0	0.005
65253	ENSG00000149308	NPAT	chr11	-	108042925	108044578	108040654	108040770	108046972	108047101	65253	214213251	0,1,0	164223176	0,0,0	1703	50	1	1	1.0,0.862,1.0	1.0,1.0,1.0	-0.046
65254	ENSG00000149308	NPAT	chr11	-	108057208	108057296	108056129	108056221	108058824	108058906	65254	208284250	0,0,2	260194167	2,3,3	138	50	0.123818	0.808947	1.0,1.0,0.978	0.979,0.959,0.953	0.029
65257	ENSG00000074800	ENO1	chr1	-	8928046	8928116	8927175	8927309	8931949	8932045	65257	961277319114	1,0,4	929891696569	0,0,0	120	50	1	1	1.0,1.0,0.999	1.0,1.0,1.0	0
65258	ENSG00000074800	ENO1	chr1	-	8930510	8930569	8928046	8928116	8931949	8932045	65258	281102427528328	8,1,2	287752819821093	5,0,0	109	50	1	1	0.999,1.0,1.0	1.0,1.0,1.0	0
65259	ENSG00000074800	ENO1	chr1	-	8930510	8930569	8928046	8928116	8934882	8934976	65259	135641185213973	0,1,0	138481360110229	0,0,0	109	50	1	1	1.0,1.0,1.0	1.0,1.0,1.0	0
65260	ENSG00000074800	ENO1	chr1	-	8931949	8932045	8927175	8927309	8938638	8938747	65260	10,3,8	0,3,0	4,2,3	0,0,0	146	50	0.136814	0.86271	1.0,0.255,1.0	1.0,1.0,1.0	-0.248
65261	ENSG00000074800	ENO1	chr1	-	8931949	8932045	8928046	8928116	8934882	8934976	65261	139221143112915	0,1,0	136511351710074	0,0,0	146	50	1	1	1.0,1.0,1.0	1.0,1.0,1.0	0
65262	ENSG00000074800	ENO1	chr1	-	8931949	8932045	8930510	8930569	8934882	8934976	65262	284612385527268	0,2,0	285792811820938	0,4,0	146	50	1	1	1.0,1.0,1.0	1.0,1.0,1.0	0
65263	ENSG00000074800	ENO1	chr1	-	8931949	8932045	8930510	8930569	8938638	8938747	65263	145561242814359	0,0,0	149371460310867	0,0,1	146	50	1	1	1.0,1.0,1.0	1.0,1.0,1.0	0
65264	ENSG00000074800	ENO1	chr1	-	8934882	8934976	8930510	8930569	8938638	8938735	65264	12013961211295	0,0,0	11171118978647	0,0,1	144	50	1	1	1.0,1.0,1.0	1.0,1.0,1.0	0
65265	ENSG00000074800	ENO1	chr1	-	8934882	8934976	8931410	8932045	8938638	8938735	65265	259272104024217	9,3,4	248172541018721	4,2,3	144	50	1	1	0.999,1.0,1.0	1.0,1.0,1.0	0
65266	ENSG00000168884	TNIP2	chr4	-	2746423	2746672	2746113	2746233	2747172	2747262	65266	152111141	5,2,3	118139109	1,3,6	299	50	0.695733	1	0.836,0.903,0.887	0.952,0.886,0.752	0.012
65268	ENSG00000188211	NCR3LG1	chr11	+	17378197	17378548	17373272	17373586	17388555	17388894	65268	277285227	0,0,0	319301262	0,0,7	401	50	0.0354279	0.350421	1.0,1.0,1.0	1.0,1.0,0.824	0.059
65270	ENSG00000112578	BYSL	chr6	+	41897869	41898008	41895111	41895274	41898372	41898506	65270	143136113	1,0,0	176,173,88	0,0,0	189	50	1	1	0.974,1.0,1.0	1.0,1.0,1.0	-0.009
65271	ENSG00000119688	ABCD4	chr14	-	74754909	74754962	74754512	74754589	74755362	74755468	65271	48,41,48	0,0,1	45,64,49	0,0,0	103	50	1	1	1.0,1.0,0.959	1.0,1.0,1.0	-0.014
65272	ENSG00000119688	ABCD4	chr14	-	74754909	74754962	74754512	74754589	74755418	74755468	65272	97110113	1,0,4	96,133,96	2,4,8	103	50	0.0136286	0.181989	0.979,1.0,0.932	0.959,0.942,0.853	0.052
65273	ENSG00000119688	ABCD4	chr14	-	74754909	74754962	74754512	74754589	74756185	74756222	65273	48,40,45	0,0,0	44,63,50	0,0,1	103	50	1	1	1.0,1.0,1.0	1.0,1.0,0.96	0.013
65274	ENSG00000119688	ABCD4	chr14	-	74755362	74755468	74754512	74754589	74756185	74756222	65274	29,27,35	0,0,0	24,32,28	0,0,1	156	50	1	1	1.0,1.0,1.0	1.0,1.0,0.9	0.033
65275	ENSG00000119688	ABCD4	chr14	-	74755362	74755468	74754909	74754962	74756185	74756222	65275	29,28,37	0,0,0	25,33,28	0,0,1	156	50	1	1	1.0,1.0,1.0	1.0,1.0,0.9	0.033
65276	ENSG00000119688	ABCD4	chr14	-	74755418	74755468	74754512	74754589	74756185	74756222	65276	30,26,34	0,0,0	26,35,31	0,0,1	100	50	1	1	1.0,1.0,1.0	1.0,1.0,0.939	0.02
65277	ENSG00000119688	ABCD4	chr14	-	74755418	74755468	74754909	74754962	74756185	74756222	65277	73,92,100	0,0,0	74,100,68	0,0,1	100	50	1	1	1.0,1.0,1.0	1.0,1.0,0.971	0.01
65278	ENSG00000119688	ABCD4	chr14	-	74756729	74756821	74756003	74756222	74756993	74757155	65278	185173163	1,3,8	156186160	2,4,2	142	50	0.402199	1	0.985,0.953,0.878	0.965,0.942,0.966	-0.019
65279	ENSG00000119688	ABCD4	chr14	-	74759450	74759572	74752716	74753519	74769577	74769619	65279	0,0,2	0,2,0	0,0,2	0,0,0	172	50	1	1	NA,0.0,1.0	NA,NA,1.0	-0.5
65280	ENSG00000119688	ABCD4	chr14	-	74759856	74759951	74759450	74759572	74761850	74761901	65280	89147132	13,12,6	114,141,88	20,9,5	145	50	0.716528	1	0.702,0.809,0.884	0.663,0.844,0.859	0.01
65281	ENSG00000119688	ABCD4	chr14	-	74759856	74759982	74759450	74759572	74761850	74761901	65281	35,65,57	13,12,6	47,70,39	20,9,5	176	50	0.939065	1	0.433,0.606,0.73	0.4,0.688,0.689	-0.003
65282	ENSG00000119688	ABCD4	chr14	-	74759856	74760013	74759450	74759572	74761850	74761901	65282	38,65,58	13,12,6	47,70,39	20,9,5	207	50	0.884077	1	0.414,0.567,0.7	0.362,0.653,0.653	0.004
65283	ENSG00000119688	ABCD4	chr14	-	74761850	74761901	74759450	74759572	74769577	74769613	65283	12,10,3	0,0,2	9,7,6	0,0,1	101	50	0.680219	1	1.0,1.0,0.426	1.0,1.0,0.748	-0.107
65284	ENSG00000119688	ABCD4	chr14	-	74761850	74761901	74759450	74759951	74762556	74762617	65284	112174160	4,0,0	134145102	0,0,0	101	50	1	1	0.933,1.0,1.0	1.0,1.0,1.0	-0.022
65285	ENSG00000119688	ABCD4	chr14	-	74762556	74762682	74760756	74761901	74763035	74763152	65285	155233169	5,6,4	172212143	3,0,1	176	50	0.00237221	0.051315	0.898,0.917,0.923	0.942,1.0,0.976	-0.06
65286	ENSG00000119688	ABCD4	chr14	-	74763035	74763152	74761850	74761901	74769577	74769613	65286	5,6,9	3,1,0	3,4,1	0,1,1	167	50	0.0442692	0.407995	0.333,0.642,1.0	1.0,0.545,0.23	0.067
65287	ENSG00000119688	ABCD4	chr14	-	74763035	74763152	74762432	74762682	74764632	74764772	65287	142145119	0,1,0	114163120	0,0,0	167	50	1	1	1.0,0.977,1.0	1.0,1.0,1.0	-0.008
65288	ENSG00000119688	ABCD4	chr14	-	74764341	74764772	74763035	74763152	74766852	74766971	65288	28,32,14	3,3,0	13,25,24	0,0,2	481	50	0.0043191	0.0796459	0.492,0.526,1.0	1.0,1.0,0.555	-0.179
65289	ENSG00000119688	ABCD4	chr14	-	74764341	74764772	74763035	74763152	74769577	74769662	65289	3,3,12	0,0,5	7,5,9	0,4,0	481	50	0.874142	1	1.0,1.0,0.2	1.0,0.115,1.0	0.028
65290	ENSG00000119688	ABCD4	chr14	-	74764632	74764772	74763035	74763152	74766250	74766378	65290	142108100	2,3,5	70,92,88	3,4,7	190	50	0.106734	0.736964	0.949,0.905,0.84	0.86,0.858,0.768	0.069
65291	ENSG00000119688	ABCD4	chr14	-	74764632	74764772	74763035	74763152	74766852	74766971	65291	98,88,71	3,3,0	56,84,72	0,0,2	190	50	0.0419567	0.393146	0.896,0.885,1.0	1.0,1.0,0.905	-0.041
65292	ENSG00000119688	ABCD4	chr14	-	74764632	74764772	74763035	74763152	74769577	74769613	65292	73,59,69	0,0,5	50,64,57	0,4,0	190	50	0.116971	0.779674	1.0,1.0,0.784	1.0,0.808,1.0	-0.008
65293	ENSG00000119688	ABCD4	chr14	-	74766250	74766378	74759450	74759572	74769577	74769613	65293	4,5,5	0,0,2	3,4,2	0,0,1	178	50	0.656703	1	1.0,1.0,0.413	1.0,1.0,0.36	0.018
65294	ENSG00000119688	ABCD4	chr14	-	74766250	74766378	74763035	74763152	74766852	74766971	65294	47,35,60	3,3,0	44,38,45	0,0,2	178	50	0.0183397	0.224446	0.815,0.766,1.0	1.0,1.0,0.863	-0.094
65295	ENSG00000119688	ABCD4	chr14	-	74766250	74766378	74763035	74763152	74769577	74769613	65295	6,5,10	0,0,5	6,8,9	0,4,0	178	50	0.858372	1	1.0,1.0,0.36	1.0,0.36,1.0	0
65296	ENSG00000119688	ABCD4	chr14	-	74766250	74766378	74764538	74764772	74766852	74766971	65296	117,84,98	28,32,14	68,67,76	13,25,22	178	50	0.604705	1	0.54,0.424,0.663	0.595,0.429,0.492	0.037
65297	ENSG00000119688	ABCD4	chr14	-	74766250	74766378	74764538	74764772	74769577	74769613	65297	76,54,48	3,3,12	30,37,40	7,5,7	178	50	0.159987	0.948553	0.877,0.835,0.529	0.546,0.675,0.616	0.135
65298	ENSG00000119688	ABCD4	chr14	-	74766852	74766971	74763035	74763152	74769577	74769621	65298	42,35,38	0,0,5	39,31,47	0,4,0	169	50	0.301498	1	1.0,1.0,0.692	1.0,0.696,1.0	-0.001
65299	ENSG00000119688	ABCD4	chr14	-	74766852	74766971	74764341	74764772	74769577	74769621	65299	67,64,52	3,3,12	52,56,67	7,5,7	169	50	0.701488	1	0.869,0.863,0.562	0.687,0.768,0.739	0.033
65300	ENSG00000119688	ABCD4	chr14	-	74766852	74766971	74765880	74766378	74769577	74769621	65300	84,64,93	4,2,5	80,65,83	3,4,2	169	50	0.694129	1	0.861,0.904,0.846	0.888,0.828,0.925	-0.01
65301	ENSG00000182175	RGMA	chr15	-	93595222	93595737	93586635	93588935	93616144	93616260	65301	190127155	2,0,4	113,127,69	0,0,0	565	50	0.00758906	0.119495	0.894,1.0,0.774	1.0,1.0,1.0	-0.111
65302	ENSG00000182175	RGMA	chr15	-	93609060	93609488	93595222	93595737	93616144	93616260	65302	1,0,1	85,55,81	1,1,0	58,48,24	478	50	1	1	0.001,0.0,0.001	0.002,0.002,0.0	-0.001
65304	ENSG00000182175	RGMA	chr15	-	93616144	93616260	93594511	93595737	93632147	93632433	65304	102,76,99	0,0,0	69,60,36	2,0,2	166	50	0.520785	1	1.0,1.0,1.0	0.912,1.0,0.844	0.081
65305	ENSG00000006118	TMEM132A	chr11	+	60694675	60694890	60691947	60692205	60695112	60695331	65305	143120105	0,0,0	99,109,72	0,1,0	265	50	1	1	1.0,1.0,1.0	1.0,0.954,1.0	0.015
65306	ENSG00000006118	TMEM132A	chr11	+	60694830	60694890	60691969	60692205	60695112	60695330	65306	67,58,45	0,0,0	50,37,29	0,1,0	110	50	1	1	1.0,1.0,1.0	1.0,0.944,1.0	0.019
65307	ENSG00000006118	TMEM132A	chr11	+	60699455	60699599	60699157	60699356	60701013	60701216	65307	119132103	0,2,0	83,96,71	1,0,2	194	50	0.524197	1	1.0,0.944,1.0	0.955,1.0,0.901	0.029
65308	ENSG00000064545	TMEM161A	chr19	-	19232116	19232230	19231800	19231975	19232333	19232477	65308	416375325	0,0,0	329318299	0,1,0	164	50	1	1	1.0,1.0,1.0	1.0,0.99,1.0	0.003
65309	ENSG00000064545	TMEM161A	chr19	-	19232126	19232230	19231800	19231975	19232333	19232477	65309	221167170	0,0,0	182158153	0,1,0	154	50	1	1	1.0,1.0,1.0	1.0,0.981,1.0	0.006
65310	ENSG00000064545	TMEM161A	chr19	-	19232333	19232477	19232116	19232230	19232567	19232628	65310	370311285	1,0,0	326310265	0,0,0	194	50	1	1	0.99,1.0,1.0	1.0,1.0,1.0	-0.003
65311	ENSG00000064545	TMEM161A	chr19	-	19243938	19244019	19243160	19243563	19245592	19245696	65311	395395391	6,0,0	370409333	1,0,1	131	50	0.896545	1	0.962,1.0,1.0	0.993,1.0,0.992	-0.008
65312	ENSG00000064545	TMEM161A	chr19	-	19243938	19244019	19243160	19243563	19249234	19249271	65312	231246236	1,1,0	224244214	1,1,0	131	50	1	1	0.989,0.989,1.0	0.988,0.989,1.0	0
65313	ENSG00000064545	TMEM161A	chr19	-	19243938	19244115	19243465	19243563	19245592	19245696	65313	228245234	6,0,0	220243210	1,0,1	227	50	0.298509	1	0.893,1.0,1.0	0.98,1.0,0.979	-0.022
65314	ENSG00000064545	TMEM161A	chr19	-	19243938	19244166	19243466	19243563	19245592	19245725	65314	225241229	6,0,0	218244210	1,0,1	278	50	0.153479	0.925109	0.871,1.0,1.0	0.975,1.0,0.974	-0.026
65315	ENSG00000064545	TMEM161A	chr19	-	19243938	19244166	19243466	19243563	19249234	19249256	65315	226241229	1,1,0	218242210	1,1,0	278	50	1	1	0.976,0.977,1.0	0.975,0.978,1.0	0
65316	ENSG00000064545	TMEM161A	chr19	-	19245592	19245696	19243465	19243563	19249234	19249256	65316	62,45,65	1,1,0	46,64,42	1,1,0	154	50	1	1	0.953,0.936,1.0	0.937,0.954,1.0	-0.001
65317	ENSG00000064545	TMEM161A	chr19	-	19245592	19245696	19243688	19244019	19249234	19249256	65317	226199227	6,5,7	197232164	6,3,4	154	50	0.470315	1	0.924,0.928,0.913	0.914,0.962,0.93	-0.014
65318	ENSG00000064545	TMEM161A	chr19	-	19245592	19245725	19243465	19243563	19249234	19249276	65318	8,2,2	1,1,0	3,1,1	1,1,0	183	50	1	1	0.686,0.353,1.0	0.45,0.215,1.0	0.125
65319	ENSG00000064545	TMEM161A	chr19	-	19245592	19245725	19243938	19244019	19249234	19249276	65319	172156164	6,5,7	154169123	6,3,4	183	50	0.470666	1	0.887,0.895,0.865	0.875,0.939,0.894	-0.02
65320	ENSG00000064545	TMEM161A	chr19	-	19245592	19245725	19243938	19244166	19249234	19249276	65320	2,2,2	1,0,0	2,4,0	0,1,0	183	50	1	1	0.353,1.0,1.0	1.0,0.522,NA	0.023
65321	ENSG00000185278	ZBTB37	chr1	+	173838062	173838258	173837492	173837543	173839334	173840286	65321	31,37,36	2,3,3	35,39,45	4,1,1	246	50	0.384373	1	0.759,0.715,0.709	0.64,0.888,0.901	-0.082
65322	ENSG00000185278	ZBTB37	chr1	+	173838062	173838258	173837492	173837543	173839337	173840286	65322	56,57,51	0,1,0	45,51,34	0,0,0	246	50	1	1	1.0,0.921,1.0	1.0,1.0,1.0	-0.026
65323	ENSG00000185278	ZBTB37	chr1	+	173842604	173842704	173839334	173840286	173854773	173855774	65323	77,70,72	2,7,6	84,77,63	10,10,6	150	50	0.106464	0.736223	0.928,0.769,0.8	0.737,0.72,0.778	0.087
65324	ENSG00000143013	LMO4	chr1	+	87796909	87796992	87794781	87794927	87797695	87797934	65324	3,0,0	89,81,99	6,8,0	97,87,76	133	50	0.207693	1	0.013,0.0,0.0	0.023,0.033,0.0	-0.014
65325	ENSG00000143013	LMO4	chr1	+	87805218	87805315	87797463	87797934	87805729	87805885	65325	598551609	0,0,0	482515426	1,0,0	147	50	1	1	1.0,1.0,1.0	0.994,1.0,1.0	0.002
65326	ENSG00000085224	ATRX	chrX	-	76874273	76874449	76872080	76872198	76875862	76876000	65326	149156139	0,0,0	66,109,58	0,1,0	226	50	1	1	1.0,1.0,1.0	1.0,0.96,1.0	0.013
65327	ENSG00000085224	ATRX	chrX	-	76931720	76931793	76920133	76920267	76937011	76940085	65327	132126149	0,3,0	77,58,74	0,0,0	123	50	1	1	1.0,0.945,1.0	1.0,1.0,1.0	-0.018
65328	ENSG00000085224	ATRX	chrX	-	76946295	76946418	76944310	76944420	76949312	76949426	65328	0,0,2	95,89,94	0,1,2	37,56,45	173	50	1	1	0.0,0.0,0.006	0.0,0.005,0.013	-0.004
65329	ENSG00000085224	ATRX	chrX	-	76949312	76949426	76944310	76944420	76952064	76952192	65329	247249261	39,27,24	100,150,90	17,17,19	164	50	0.224796	1	0.659,0.738,0.768	0.642,0.729,0.591	0.068
65330	ENSG00000085224	ATRX	chrX	-	76972607	76972720	76954061	76954117	77041467	77041702	65330	130217212	9,2,4	95,111,76	1,5,5	163	50	0.5659	1	0.816,0.971,0.942	0.967,0.872,0.823	0.022
65332	ENSG00000007402	CACNA2D2	chr3	-	50417398	50417449	50417155	50417255	50418178	50418236	65332	8,11,7	0,0,0	17,20,5	1,0,0	101	50	1	1	1.0,1.0,1.0	0.894,1.0,1.0	0.035
65334	ENSG00000162572	SCNN1D	chr1	+	1216605	1216677	1215815	1216046	1216790	1216990	65334	4,10,7	0,0,1	2,3,8	1,0,0	122	50	1	1	1.0,1.0,0.742	0.45,1.0,1.0	0.097
65335	ENSG00000162572	SCNN1D	chr1	+	1216790	1216990	1215815	1216046	1217621	1217695	65335	1,1,3	0,0,2	3,4,2	1,1,0	250	50	0.448591	1	1.0,1.0,0.231	0.375,0.444,1.0	0.137
65336	ENSG00000162572	SCNN1D	chr1	+	1216790	1216990	1215815	1216046	1217655	1217695	65336	16,9,1	5,3,0	5,1,3	3,3,6	250	50	0.0578829	0.488895	0.39,0.375,1.0	0.25,0.063,0.091	0.454
65337	ENSG00000162572	SCNN1D	chr1	+	1220950	1221044	1219357	1219470	1221305	1221658	65337	14,11,11	28,29,18	15,19,10	14,12,24	144	50	0.0696047	0.554962	0.148,0.116,0.175	0.271,0.355,0.126	-0.104
65338	ENSG00000162572	SCNN1D	chr1	+	1221305	1221658	1219357	1219470	1222147	1222355	65338	50,58,33	0,0,1	31,23,38	0,0,0	403	50	1	1	1.0,1.0,0.804	1.0,1.0,1.0	-0.065
65339	ENSG00000162572	SCNN1D	chr1	+	1223318	1223417	1222887	1223216	1225650	1225768	65339	71,64,68	1,0,0	46,34,70	0,0,0	149	50	1	1	0.96,1.0,1.0	1.0,1.0,1.0	-0.013
65340	ENSG00000162572	SCNN1D	chr1	+	1225650	1225768	1223318	1223417	1225856	1225935	65340	87,64,76	5,0,3	46,36,75	0,0,0	168	50	0.00106684	0.0282264	0.838,1.0,0.883	1.0,1.0,1.0	-0.093
65341	ENSG00000114770	ABCC5	chr3	-	183660220	183660303	183655688	183655848	183660514	183660568	65341	0,0,0	19,33,25	1,0,2	34,24,15	133	50	1	1	0.0,0.0,0.0	0.011,0.0,0.048	-0.02
65342	ENSG00000114770	ABCC5	chr3	-	183667540	183667669	183665111	183665298	183667759	183667913	65342	39,53,49	0,0,0	47,55,52	1,0,0	179	50	1	1	1.0,1.0,1.0	0.929,1.0,1.0	0.024
65343	ENSG00000114770	ABCC5	chr3	-	183681172	183681376	183679298	183679442	183682972	183683045	65343	66,117,75	1,0,0	105,69,77	0,0,0	254	50	1	1	0.929,1.0,1.0	1.0,1.0,1.0	-0.024
65344	ENSG00000114770	ABCC5	chr3	-	183703091	183703166	183701540	183702682	183705557	183705705	65344	41,23,29	0,0,0	6,7,17	0,4,0	125	50	0.084492	0.632536	1.0,1.0,1.0	1.0,0.412,1.0	0.196
65345	ENSG00000114770	ABCC5	chr3	-	183703091	183703243	183701540	183702682	183705557	183705705	65345	37,9,14	0,0,0	7,6,11	0,4,0	202	50	0.0403557	0.383832	1.0,1.0,1.0	1.0,0.271,1.0	0.243
65346	ENSG00000114770	ABCC5	chr3	-	183707013	183707171	183706359	183706515	183732051	183732192	65346	180193197	0,0,0	138133116	0,1,0	208	50	1	1	1.0,1.0,1.0	1.0,0.97,1.0	0.01
65347	ENSG00000114770	ABCC5	chr3	-	183727676	183727765	183707013	183707171	183732051	183732235	65347	1,0,0	81,80,84	1,2,0	55,42,53	139	50	1	1	0.004,0.0,0.0	0.006,0.017,0.0	-0.006
65348	ENSG00000196993	NPIPB9	chr16	+	28769318	28769404	28763107	28763913	28773571	28773754	65348	0,0,2	1,1,1	0,0,1	1,0,0	136	50	1	1	0.0,0.0,0.424	0.0,NA,1.0	-0.359
65349	ENSG00000148444	COMMD3	chr10	+	22606785	22606924	22605356	22605485	22607033	22607097	65349	326232323	0,0,0	305250269	0,0,2	189	50	1	1	1.0,1.0,1.0	1.0,1.0,0.973	0.009
65350	ENSG00000148444	COMMD3	chr10	+	22607033	22607791	22606812	22606924	22607887	22607947	65350	631517679	1,0,0	631671562	0,0,0	808	50	1	1	0.975,1.0,1.0	1.0,1.0,1.0	-0.008
65352	ENSG00000125818	PSMF1	chr20	+	1106140	1106293	1099240	1099545	1108068	1108151	65352	113911281117	0,0,0	10071133781	1,0,0	203	50	1	1	1.0,1.0,1.0	0.996,1.0,1.0	0.001
65353	ENSG00000125818	PSMF1	chr20	+	1106140	1106293	1099240	1099545	1115763	1115949	65353	456431405	0,0,1	388401304	0,0,0	203	50	1	1	1.0,1.0,0.99	1.0,1.0,1.0	-0.003
65354	ENSG00000125818	PSMF1	chr20	+	1108068	1108151	1099240	1099545	1115763	1115949	65354	654567574	0,0,1	513591440	0,0,0	133	50	1	1	1.0,1.0,0.995	1.0,1.0,1.0	-0.002
65355	ENSG00000125818	PSMF1	chr20	+	1108068	1108151	1106140	1106293	1115763	1115949	65355	134312641288	6,0,2	11381332918	7,9,1	133	50	0.831784	1	0.988,1.0,0.996	0.984,0.982,0.997	0.007
65356	ENSG00000125818	PSMF1	chr20	+	1115763	1115949	1108068	1108151	1143773	1143827	65356	12009961012	0,0,1	9471080746	0,0,0	236	50	1	1	1.0,1.0,0.995	1.0,1.0,1.0	-0.002
65358	ENSG00000070610	GBA2	chr9	-	35738033	35738149	35737744	35737936	35738522	35738629	65358	102106121	0,0,0	109,92,76	0,3,0	166	50	0.869395	1	1.0,1.0,1.0	1.0,0.902,1.0	0.033
65359	ENSG00000070610	GBA2	chr9	-	35738228	35738371	35738033	35738149	35738522	35738629	65359	247158192	0,0,0	177199174	2,0,0	193	50	1	1	1.0,1.0,1.0	0.958,1.0,1.0	0.014
65360	ENSG00000070610	GBA2	chr9	-	35741668	35741887	35740821	35741061	35744293	35744409	65360	221198158	3,2,1	181191109	4,3,5	269	50	0.0513954	0.451341	0.932,0.948,0.967	0.894,0.922,0.802	0.076
65361	ENSG00000070610	GBA2	chr9	-	35741668	35741905	35740821	35741061	35744293	35744409	65361	159157113	3,2,1	140,153,87	4,3,5	287	50	0.0696312	0.555104	0.902,0.932,0.952	0.859,0.899,0.752	0.092
65362	ENSG00000070610	GBA2	chr9	-	35743272	35743323	35741316	35741887	35744293	35744388	65362	19,12,8	72,47,48	9,12,15	46,44,28	101	50	0.356433	1	0.116,0.112,0.076	0.088,0.119,0.21	-0.038
65363	ENSG00000070610	GBA2	chr9	-	35744611	35744703	35744293	35744409	35748342	35748924	65363	365268338	0,0,1	271321234	0,0,0	142	50	1	1	1.0,1.0,0.992	1.0,1.0,1.0	-0.003
65368	ENSG00000111605	CPSF6	chr12	+	69646830	69646934	69644908	69645118	69650476	69650622	65368	578632789	0,0,2	646651530	0,1,0	154	50	1	1	1.0,1.0,0.992	1.0,0.995,1.0	-0.001
65369	ENSG00000111605	CPSF6	chr12	+	69651814	69651925	69651511	69651685	69652369	69652874	65369	76,42,75	314226238	62,82,41	285291230	161	50	0.568113	1	0.07,0.055,0.089	0.063,0.08,0.052	0.006
65370	ENSG00000114982	KANSL3	chr2	-	97267379	97267513	97258906	97261368	97269986	97270117	65370	112,107,87	1,0,0	133,111,79	0,0,0	184	50	1	1	0.968,1.0,1.0	1.0,1.0,1.0	-0.011
65371	ENSG00000114982	KANSL3	chr2	-	97267852	97268075	97267379	97267513	97268489	97268599	65371	270241269	19,17,22	287304235	28,20,8	273	50	0.60258	1	0.722,0.722,0.691	0.652,0.736,0.843	-0.032
65372	ENSG00000114982	KANSL3	chr2	-	97267852	97268075	97267379	97267513	97269986	97270117	65372	147135160	2,0,0	166183146	1,0,0	273	50	1	1	0.931,1.0,1.0	0.968,1.0,1.0	-0.012
65373	ENSG00000114982	KANSL3	chr2	-	97268489	97268599	97267379	97267513	97269986	97270117	65373	149125120	2,0,0	124,150,89	1,0,0	160	50	1	1	0.959,1.0,1.0	0.975,1.0,1.0	-0.005
65374	ENSG00000114982	KANSL3	chr2	-	97268489	97268599	97267852	97268075	97269986	97270117	65374	255215207	2,1,0	219253173	2,2,3	160	50	0.194635	1	0.976,0.985,1.0	0.972,0.975,0.947	0.022
65375	ENSG00000114982	KANSL3	chr2	-	97269986	97270117	97268489	97268599	97270515	97270594	65375	251210198	4,0,2	193251179	0,0,1	181	50	0.570646	1	0.945,1.0,0.965	1.0,1.0,0.98	-0.023
65376	ENSG00000114982	KANSL3	chr2	-	97272706	97272784	97271056	97271248	97274244	97274401	65376	6,6,0	226191211	10,6,0	232204140	128	50	0.901707	1	0.01,0.012,0.0	0.017,0.011,0.0	-0.002
65377	ENSG00000114982	KANSL3	chr2	-	97274600	97274801	97274244	97274401	97275235	97275299	65377	298273290	0,0,1	302314233	0,0,0	251	50	1	1	1.0,1.0,0.983	1.0,1.0,1.0	-0.006
65378	ENSG00000114982	KANSL3	chr2	-	97280779	97280895	97279262	97279356	97281228	97281281	65378	0,0,0	1,1,0	3,0,0	3,8,3	166	50	1	1	0.0,0.0,NA	0.231,0.0,0.0	-0.077
65379	ENSG00000114982	KANSL3	chr2	-	97280779	97280895	97279262	97279356	97285095	97285281	65379	0,0,0	150123111	3,0,1	111,120,94	166	50	1	1	0.0,0.0,0.0	0.008,0.0,0.003	-0.004
65380	ENSG00000114982	KANSL3	chr2	-	97281228	97281281	97279224	97279356	97285095	97285281	65380	4,4,0	150123111	7,19,4	111,120,94	103	50	3.38165e-05	0.00206956	0.013,0.016,0.0	0.03,0.071,0.02	-0.031
65381	ENSG00000114982	KANSL3	chr2	-	97281228	97281281	97280779	97280895	97285095	97285281	65381	3,3,0	0,0,0	4,11,1	0,0,1	103	50	1	1	1.0,1.0,NA	1.0,1.0,0.327	0.224
65382	ENSG00000114982	KANSL3	chr2	-	97285095	97285281	97279224	97279356	97297048	97297219	65382	157129116	1,0,0	120130100	0,0,0	236	50	1	1	0.971,1.0,1.0	1.0,1.0,1.0	-0.01
65383	ENSG00000114982	KANSL3	chr2	-	97285408	97285499	97285095	97285281	97297048	97297219	65383	256192162	7,6,5	212230170	9,10,6	141	50	0.281675	1	0.928,0.919,0.92	0.893,0.891,0.909	0.025
65385	ENSG00000114982	KANSL3	chr2	-	97297048	97297219	97285408	97285499	97302657	97302922	65385	212146147	0,1,2	160149135	1,0,0	221	50	0.787623	1	1.0,0.971,0.943	0.973,1.0,1.0	-0.02
65386	ENSG00000114982	KANSL3	chr2	-	97297048	97297280	97285408	97285499	97302657	97302922	65386	168126133	0,1,2	173143150	1,0,0	282	50	0.567522	1	1.0,0.957,0.922	0.968,1.0,1.0	-0.03
65389	ENSG00000006283	CACNA1G	chr17	+	48647066	48647164	48646525	48646659	48649238	48649398	65389	26,19,26	0,2,0	3,5,5	0,0,0	148	50	1	1	1.0,0.762,1.0	1.0,1.0,1.0	-0.079
65391	ENSG00000006283	CACNA1G	chr17	+	48683258	48683384	48681515	48681642	48684260	48684350	65391	31,28,25	0,1,0	0,5,2	0,0,0	176	50	1	1	1.0,0.888,1.0	NA,1.0,1.0	-0.037
65392	ENSG00000006283	CACNA1G	chr17	+	48684260	48684350	48683258	48683384	48685187	48685380	65392	29,29,38	0,0,3	1,1,4	0,0,0	140	50	0.727381	1	1.0,1.0,0.819	1.0,1.0,1.0	-0.06
65393	ENSG00000006283	CACNA1G	chr17	+	48687242	48687296	48685187	48685380	48692721	48692873	65393	10,11,8	4,0,1	0,1,1	0,0,1	104	50	1	1	0.546,1.0,0.794	NA,1.0,0.325	0.117
65394	ENSG00000006283	CACNA1G	chr17	+	48687242	48687296	48685187	48685401	48692721	48692873	65394	7,8,5	0,0,0	0,1,0	1,0,0	104	50	1	1	1.0,1.0,1.0	0.0,1.0,NA	0.5
65395	ENSG00000006283	CACNA1G	chr17	+	48695219	48695269	48694798	48694932	48695457	48695487	65395	17,3,10	0,0,0	2,1,1	1,0,0	100	50	1	1	1.0,1.0,1.0	0.5,1.0,1.0	0.167
65396	ENSG00000006283	CACNA1G	chr17	+	48695219	48695290	48694798	48694932	48695457	48695487	65396	22,12,14	0,0,0	5,2,2	1,0,0	121	50	1	1	1.0,1.0,1.0	0.674,1.0,1.0	0.109
65401	ENSG00000112658	SRF	chr6	+	43143443	43143705	43141584	43141851	43144285	43144405	65401	241187129	0,0,1	199182173	0,0,0	312	50	1	1	1.0,1.0,0.954	1.0,1.0,1.0	-0.015
65402	ENSG00000112658	SRF	chr6	+	43144285	43144405	43143443	43143705	43146031	43146223	65402	157,107,98	0,1,0	129125105	0,0,0	170	50	1	1	1.0,0.969,1.0	1.0,1.0,1.0	-0.01
65403	ENSG00000197785	ATAD3A	chr1	+	1452546	1452792	1451391	1451468	1453095	1453155	65403	16,16,14	0,0,0	16,19,14	1,0,0	296	50	1	1	1.0,1.0,1.0	0.73,1.0,1.0	0.09
65404	ENSG00000197785	ATAD3A	chr1	+	1452690	1452792	1451391	1451468	1453095	1453155	65404	272248218	0,0,0	270237252	1,0,0	152	50	1	1	1.0,1.0,1.0	0.989,1.0,1.0	0.004
65405	ENSG00000197785	ATAD3A	chr1	+	1455927	1455997	1455520	1455686	1458123	1458160	65405	466411409	3,1,1	517524417	3,1,0	120	50	1	1	0.985,0.994,0.994	0.986,0.995,1.0	-0.003
65406	ENSG00000197785	ATAD3A	chr1	+	1458123	1458279	1455520	1455686	1458890	1458947	65406	238126204	0,0,0	259226264	1,0,0	206	50	1	1	1.0,1.0,1.0	0.984,1.0,1.0	0.005
65407	ENSG00000197785	ATAD3A	chr1	+	1462540	1462618	1461840	1461911	1463074	1463242	65407	1,11,4	386309373	3,1,2	438492390	128	50	1	1	0.001,0.014,0.004	0.003,0.001,0.002	0.004
65408	ENSG00000197785	ATAD3A	chr1	+	1464602	1464711	1463074	1463242	1469305	1470065	65408	437312359	0,2,0	427460375	3,1,0	159	50	1	1	1.0,0.98,1.0	0.978,0.993,1.0	0.003
65409	ENSG00000079819	EPB41L2	chr6	-	131179270	131179383	131160486	131161738	131184777	131184858	65409	237307265	3,13,15	194224148	8,2,4	163	50	0.127289	0.823563	0.96,0.879,0.844	0.881,0.972,0.919	-0.03
65410	ENSG00000079819	EPB41L2	chr6	-	131179275	131179383	131160491	131161738	131184777	131184858	65410	105126107	3,13,15	94,105,77	8,2,4	158	50	0.0983363	0.700167	0.917,0.754,0.693	0.788,0.943,0.859	-0.075
65411	ENSG00000079819	EPB41L2	chr6	-	131186675	131186774	131184777	131184858	131188598	131188721	65411	281435323	0,1,1	322313188	0,0,0	149	50	1	1	1.0,0.993,0.991	1.0,1.0,1.0	-0.005
65412	ENSG00000079819	EPB41L2	chr6	-	131186675	131186774	131184777	131184858	131206235	131206408	65412	128236157	3,0,2	174142100	5,0,3	149	50	0.196238	1	0.935,1.0,0.963	0.921,1.0,0.918	0.02
65413	ENSG00000079819	EPB41L2	chr6	-	131188598	131188721	131184777	131184858	131206235	131206408	65413	0,2,1	3,0,2	0,0,0	5,0,3	173	50	1	1	0.0,1.0,0.126	0.0,NA,0.0	0.375
65415	ENSG00000079819	EPB41L2	chr6	-	131188598	131188721	131186675	131186774	131206235	131206408	65415	153200169	0,0,3	148,171,88	0,0,0	173	50	1	1	1.0,1.0,0.942	1.0,1.0,1.0	-0.019
65416	ENSG00000079819	EPB41L2	chr6	-	131190702	131191266	131188598	131188721	131206235	131206408	65416	151198220	0,1,0	122124101	0,0,0	614	50	1	1	1.0,0.942,1.0	1.0,1.0,1.0	-0.019
65417	ENSG00000079819	EPB41L2	chr6	-	131190951	131191266	131186675	131186774	131206235	131206408	65417	63,68,94	0,0,3	30,45,19	0,0,0	365	50	0.711382	1	1.0,1.0,0.811	1.0,1.0,1.0	-0.063
65418	ENSG00000079819	EPB41L2	chr6	-	131190951	131191266	131188598	131188721	131206235	131206408	65418	67,73,97	0,1,0	30,49,23	0,0,0	365	50	1	1	1.0,0.909,1.0	1.0,1.0,1.0	-0.03
65422	ENSG00000079819	EPB41L2	chr6	-	131199243	131199390	131190702	131191266	131201283	131201346	65422	25,43,24	1,3,0	109,126,76	0,0,0	197	50	0.191643	1	0.864,0.784,1.0	1.0,1.0,1.0	-0.117
65423	ENSG00000079819	EPB41L2	chr6	-	131199243	131199390	131190702	131191266	131206235	131206408	65423	23,20,18	63,68,94	63,67,42	30,45,19	197	50	0	0	0.085,0.069,0.046	0.348,0.274,0.359	-0.26
65424	ENSG00000079819	EPB41L2	chr6	-	131201283	131201346	131186675	131186774	131206235	131206408	65424	14,19,10	0,0,3	50,76,31	0,0,0	113	50	0.469735	1	1.0,1.0,0.596	1.0,1.0,1.0	-0.135
65425	ENSG00000079819	EPB41L2	chr6	-	131201283	131201346	131190702	131191266	131206235	131206408	65425	15,22,10	63,68,94	50,76,31	30,45,19	113	50	0	0	0.095,0.125,0.045	0.424,0.428,0.419	-0.335
65426	ENSG00000079819	EPB41L2	chr6	-	131201283	131201346	131199243	131199390	131201593	131201629	65426	3,26,7	0,0,0	44,57,33	1,3,0	113	50	0.815447	1	1.0,1.0,1.0	0.951,0.894,1.0	0.052
65427	ENSG00000079819	EPB41L2	chr6	-	131201283	131201346	131199243	131199390	131206235	131206408	65427	17,42,17	1,0,1	96,135,65	0,0,0	113	50	1	1	0.883,1.0,0.883	1.0,1.0,1.0	-0.078
65428	ENSG00000079819	EPB41L2	chr6	-	131201593	131201629	131199243	131199390	131206235	131206408	65428	1,0,0	1,0,1	0,0,1	0,0,0	86	50	1	1	0.368,NA,0.0	NA,NA,1.0	-0.816
65429	ENSG00000079819	EPB41L2	chr6	-	131201593	131201629	131201283	131201346	131206235	131206408	65429	1,4,0	14,20,10	0,0,1	52,78,32	86	50	0.273461	1	0.04,0.104,0.0	0.0,0.0,0.018	0.042
65430	ENSG00000079819	EPB41L2	chr6	-	131247744	131247849	131229960	131230003	131276244	131276457	65430	227373346	0,0,0	274291159	0,1,0	155	50	1	1	1.0,1.0,1.0	1.0,0.989,1.0	0.004
65435	ENSG00000101181	MTG2	chr20	+	60763845	60763861	60758106	60758113	60768471	60768680	65435	0,1,0	7,8,4	0,0,0	5,8,3	66	50	1	1	0.0,0.087,0.0	0.0,0.0,0.0	0.029
65436	ENSG00000101181	MTG2	chr20	+	60763845	60763861	60758106	60758113	60770857	60771005	65436	1,0,0	14,11,4	0,0,0	14,9,6	66	50	1	1	0.051,0.0,0.0	0.0,0.0,0.0	0.017
65437	ENSG00000101181	MTG2	chr20	+	60768471	60768680	60758097	60758113	60770857	60771005	65437	63,80,71	14,11,4	68,62,54	14,9,6	259	50	0.633552	1	0.465,0.584,0.774	0.484,0.571,0.635	0.044
65438	ENSG00000101181	MTG2	chr20	+	60768471	60768680	60763845	60763861	60770857	60771005	65438	56,73,67	1,0,0	63,54,51	0,0,0	259	50	1	1	0.915,1.0,1.0	1.0,1.0,1.0	-0.028
65439	ENSG00000101181	MTG2	chr20	+	60770857	60771005	60758092	60758113	60773689	60773908	65439	16,13,5	0,0,0	15,9,6	1,0,0	198	50	1	1	1.0,1.0,1.0	0.791,1.0,1.0	0.07
65440	ENSG00000101181	MTG2	chr20	+	60772907	60773023	60770857	60771005	60773689	60773908	65440	108105107	2,2,1	115,108,78	1,0,0	166	50	0.14451	0.891846	0.942,0.941,0.97	0.972,1.0,1.0	-0.04
65443	ENSG00000101181	MTG2	chr20	+	60774174	60774313	60773689	60773908	60775738	60775807	65443	145,93,97	0,0,0	111112103	0,2,0	189	50	1	1	1.0,1.0,1.0	1.0,0.937,1.0	0.021
65444	ENSG00000101181	MTG2	chr20	+	60774174	60774339	60773733	60773908	60775738	60777823	65444	73,35,38	0,0,0	39,42,48	0,2,0	215	50	1	1	1.0,1.0,1.0	1.0,0.83,1.0	0.057
65446	ENSG00000106615	RHEB	chr7	-	151167656	151167738	151163097	151164297	151216545	151216937	65446	9638481042	0,0,2	990973772	0,0,1	132	50	1	1	1.0,1.0,0.995	1.0,1.0,0.997	-0.001
65447	ENSG00000106615	RHEB	chr7	-	151168634	151168691	151168479	151168527	151174418	151174501	65447	109110241221	0,0,0	13461215969	1,1,0	107	50	1	1	1.0,1.0,1.0	0.998,0.998,1.0	0.001
65448	ENSG00000106615	RHEB	chr7	-	151174418	151174501	151168634	151168691	151181822	151181890	65448	10399741182	0,0,0	12751149954	3,0,0	133	50	1	1	1.0,1.0,1.0	0.994,1.0,1.0	0.002
65449	ENSG00000106615	RHEB	chr7	-	151174418	151174501	151168634	151168691	151216545	151216937	65449	489485525	2,0,1	624549470	0,0,0	133	50	1	1	0.989,1.0,0.995	1.0,1.0,1.0	-0.005
65450	ENSG00000106615	RHEB	chr7	-	151181822	151181890	151168634	151168691	151216545	151216937	65450	0,0,3	2,0,1	3,2,2	0,0,0	118	50	1	1	0.0,NA,0.56	1.0,1.0,1.0	-0.72
65451	ENSG00000106615	RHEB	chr7	-	151181822	151181890	151174418	151174501	151188028	151188100	65451	116711241366	0,0,1	143113041044	0,0,1	118	50	1	1	1.0,1.0,0.998	1.0,1.0,0.998	0
65452	ENSG00000106615	RHEB	chr7	-	151181822	151181890	151174418	151174501	151216545	151216937	65452	526467635	0,0,0	633578460	2,0,0	118	50	1	1	1.0,1.0,1.0	0.993,1.0,1.0	0.002
65453	ENSG00000106615	RHEB	chr7	-	151188028	151188100	151174418	151174501	151216545	151217010	65453	560509527	0,0,0	557585479	2,0,0	122	50	1	1	1.0,1.0,1.0	0.991,1.0,1.0	0.003
65454	ENSG00000106615	RHEB	chr7	-	151188028	151188100	151181822	151181890	151216545	151217010	65454	120111661260	0,0,3	135513131064	0,2,2	122	50	1	1	1.0,1.0,0.994	1.0,0.996,0.995	0.001
65455	ENSG00000106615	RHEB	chr7	-	151195174	151195266	151188028	151188100	151216545	151216937	65455	6,5,13	561512539	1,7,0	563589482	142	50	1	1	0.004,0.003,0.008	0.001,0.004,0.0	0.003
65456	ENSG00000138002	IFT172	chr2	-	27668419	27668496	27668310	27668316	27668611	27668710	65456	6,12,15	46,51,60	4,13,5	30,30,26	127	50	0.685504	1	0.049,0.085,0.09	0.05,0.146,0.07	-0.014
65457	ENSG00000138002	IFT172	chr2	-	27668611	27668710	27668162	27668316	27668795	27668855	65457	89108104	1,0,0	63,71,61	0,0,0	149	50	1	1	0.968,1.0,1.0	1.0,1.0,1.0	-0.011
65459	ENSG00000138002	IFT172	chr2	-	27693794	27693962	27685963	27686048	27695116	27695229	65459	23,18,31	0,0,0	31,43,11	0,0,2	218	50	0.865111	1	1.0,1.0,1.0	1.0,1.0,0.558	0.147
65460	ENSG00000138002	IFT172	chr2	-	27699507	27699593	27694553	27695229	27700083	27700187	65460	53,62,68	0,0,0	62,43,44	0,0,1	136	50	1	1	1.0,1.0,1.0	1.0,1.0,0.942	0.019
65461	ENSG00000138002	IFT172	chr2	-	27700425	27700479	27699507	27700187	27700861	27701023	65461	80,41,60	0,0,0	61,66,58	2,0,0	104	50	1	1	1.0,1.0,1.0	0.936,1.0,1.0	0.021
65462	ENSG00000138002	IFT172	chr2	-	27706155	27706243	27703912	27704127	27706446	27706526	65462	59,79,77	2,0,0	39,88,50	0,0,0	138	50	1	1	0.914,1.0,1.0	1.0,1.0,1.0	-0.029
65463	ENSG00000138002	IFT172	chr2	-	27707093	27707133	27706738	27706804	27707884	27707997	65463	37,28,31	0,1,0	43,43,36	0,0,0	90	50	1	1	1.0,0.94,1.0	1.0,1.0,1.0	-0.02
65464	ENSG00000138002	IFT172	chr2	-	27707884	27707997	27706738	27706804	27708226	27708370	65464	48,41,64	0,0,0	48,37,34	1,0,1	163	50	1	1	1.0,1.0,1.0	0.936,1.0,0.913	0.05
65465	ENSG00000138002	IFT172	chr2	-	27709025	27709109	27708226	27708370	27712481	27712568	65465	0,1,0	24,37,40	0,0,0	37,39,34	134	50	1	1	0.0,0.01,0.0	0.0,0.0,0.0	0.003
65466	ENSG00000001629	ANKIB1	chr7	+	91924202	91924480	91875547	91875833	91936672	91936886	65466	203253251	0,0,0	263261200	0,1,0	328	50	1	1	1.0,1.0,1.0	1.0,0.975,1.0	0.008
65467	ENSG00000001629	ANKIB1	chr7	+	91948643	91948826	91936672	91936970	91957096	91957214	65467	194189219	0,0,0	226224180	1,0,0	233	50	1	1	1.0,1.0,1.0	0.98,1.0,1.0	0.007
65468	ENSG00000001629	ANKIB1	chr7	+	91955241	91955322	91948643	91948826	91957096	91957214	65468	3,6,9	100,75,118	0,2,3	112,106,91	131	50	0.0320215	0.327315	0.011,0.03,0.028	0.0,0.007,0.012	0.017
65469	ENSG00000001629	ANKIB1	chr7	+	91977260	91977330	91974291	91974380	91980263	91980408	65469	6,2,8	74,78,109	6,4,8	73,90,55	120	50	0.419934	1	0.033,0.011,0.03	0.033,0.018,0.057	-0.011
65470	ENSG00000001629	ANKIB1	chr7	+	91980263	91980408	91977260	91977330	91981789	91981956	65470	103,87,98	1,0,0	106,115,77	0,0,0	195	50	1	1	0.964,1.0,1.0	1.0,1.0,1.0	-0.012
65471	ENSG00000001629	ANKIB1	chr7	+	92015822	92015957	92000790	92000921	92017111	92017198	65471	240207274	0,2,0	227263189	0,0,0	185	50	1	1	1.0,0.965,1.0	1.0,1.0,1.0	-0.012
65472	ENSG00000001629	ANKIB1	chr7	+	92019284	92019430	92017288	92017355	92020479	92020658	65472	235239250	1,0,1	218221165	0,0,0	196	50	1	1	0.984,1.0,0.985	1.0,1.0,1.0	-0.01
65473	ENSG00000001629	ANKIB1	chr7	+	92021554	92021606	92020479	92020658	92025678	92025790	65473	180193176	0,0,0	180181130	0,1,3	102	50	1	1	1.0,1.0,1.0	1.0,0.989,0.955	0.019
65474	ENSG00000151176	PLBD2	chr12	+	113806920	113807014	113796370	113796695	113810453	113810612	65474	81,139,59	0,3,3	102,89,33	3,2,0	144	50	0.823809	1	1.0,0.941,0.872	0.922,0.939,1.0	-0.016
65475	ENSG00000151176	PLBD2	chr12	+	113810453	113810612	113796558	113796695	113812597	113812665	65475	0,4,3	0,0,1	3,2,0	0,0,0	209	50	1	1	NA,1.0,0.418	1.0,1.0,NA	-0.291
65476	ENSG00000151176	PLBD2	chr12	+	113812278	113812379	113810453	113810612	113812597	113812665	65476	151207113	0,1,0	125,124,65	0,0,0	151	50	1	1	1.0,0.986,1.0	1.0,1.0,1.0	-0.005
65477	ENSG00000151176	PLBD2	chr12	+	113818549	113818647	113812597	113812812	113821909	113822070	65477	153250121	0,0,0	134,131,83	1,0,0	148	50	1	1	1.0,1.0,1.0	0.978,1.0,1.0	0.007
65478	ENSG00000151176	PLBD2	chr12	+	113822655	113822751	113821909	113822070	113823016	113823088	65478	103,143,73	1,1,1	110,100,45	3,0,0	146	50	1	1	0.972,0.98,0.962	0.926,1.0,1.0	-0.004
65479	ENSG00000145014	TMEM44	chr3	-	194313769	194313799	194309176	194309368	194325015	194325174	65479	1,0,0	17,18,15	0,0,0	16,10,3	80	50	1	1	0.035,0.0,0.0	0.0,0.0,0.0	0.012
65480	ENSG00000145014	TMEM44	chr3	-	194313769	194313802	194308402	194309368	194325015	194325174	65480	1,0,1	17,18,15	3,2,1	16,10,3	83	50	1	1	0.034,0.0,0.039	0.101,0.108,0.167	-0.101
65481	ENSG00000145014	TMEM44	chr3	-	194338364	194338505	194337827	194337998	194343952	194344039	65481	3,2,1	15,6,7	2,2,0	11,8,7	191	50	0.405528	1	0.05,0.08,0.036	0.045,0.061,0.0	0.02
65482	ENSG00000145014	TMEM44	chr3	-	194346625	194346655	194344257	194344424	194349111	194349238	65482	12,0,8	0,0,1	5,1,4	1,1,1	80	50	1	1	1.0,NA,0.833	0.758,0.385,0.714	0.297
65483	ENSG00000145014	TMEM44	chr3	-	194346625	194346719	194344257	194344424	194349111	194349238	65483	50,30,44	0,0,1	44,54,19	1,1,1	144	50	0.152289	0.921165	1.0,1.0,0.939	0.939,0.949,0.868	0.061
65486	ENSG00000205571	SMN2	chr5	+	69365061	69365157	69363105	69363273	69366467	69366481	65486	24,19,46	0,0,0	32,31,22	0,0,1	146	50	1	1	1.0,1.0,1.0	1.0,1.0,0.883	0.039
65487	ENSG00000205571	SMN2	chr5	+	69367108	69367217	69366467	69366578	69372347	69372754	65487	2,3,0	99,68,107	4,1,0	95,74,57	159	50	1	1	0.006,0.014,0.0	0.013,0.004,0.0	0.001
65488	ENSG00000205571	SMN2	chr5	+	69367108	69367217	69366467	69366578	69372845	69373423	65488	0,0,2	2,0,2	2,0,0	0,1,0	159	50	1	1	0.0,NA,0.239	1.0,0.0,NA	-0.381
65489	ENSG00000205571	SMN2	chr5	+	69372347	69372401	69366467	69366578	69372845	69372987	65489	126,89,128	2,0,2	125,87,78	0,1,0	104	50	0.494766	1	0.968,1.0,0.969	1.0,0.977,1.0	-0.013
65490	ENSG00000196860	TOMM20L	chr14	+	58869397	58869479	58863015	58863059	58874043	58874186	65490	3,0,0	1,0,0	3,4,2	1,2,0	132	50	1	1	0.532,NA,NA	0.532,0.431,1.0	-0.122
65493	ENSG00000114200	BCHE	chr3	-	165547304	165548829	165503932	165504099	165555101	165555250	65493	42,55,51	7,13,7	51,59,52	16,8,12	1575	50	0.534865	1	0.16,0.118,0.188	0.092,0.19,0.121	0.021
65495	ENSG00000204305	AGER	chr6	-	32150023	32150165	32149300	32149409	32150344	32150455	65495	11,27,9	0,0,0	12,15,28	0,0,1	192	50	1	1	1.0,1.0,1.0	1.0,1.0,0.879	0.04
65496	ENSG00000204305	AGER	chr6	-	32150344	32150475	32150023	32150165	32150617	32150800	65496	8,12,6	0,1,1	9,11,17	1,0,0	181	50	1	1	1.0,0.768,0.624	0.713,1.0,1.0	-0.107
65497	ENSG00000256223	ZNF10	chr12	+	133707422	133707600	133707160	133707340	133715784	133715835	65497	22,9,16	0,1,0	14,19,4	0,0,0	228	50	1	1	1.0,0.664,1.0	1.0,1.0,1.0	-0.112
65498	ENSG00000256223	ZNF10	chr12	+	133707422	133707600	133707160	133707340	133721019	133721111	65498	34,26,27	2,0,3	38,36,15	2,1,0	228	50	0.229798	1	0.788,1.0,0.664	0.806,0.888,1.0	-0.081
65499	ENSG00000256223	ZNF10	chr12	+	133715784	133715835	133707196	133707340	133721019	133721111	65499	0,2,2	2,0,3	0,3,2	2,1,0	101	50	0.471324	1	0.0,1.0,0.248	0.0,0.598,1.0	-0.117
65500	ENSG00000256223	ZNF10	chr12	+	133715784	133715835	133707422	133707600	133721019	133721111	65500	1,1,7	13,17,16	1,4,2	25,18,11	101	50	0.602076	1	0.037,0.028,0.178	0.019,0.099,0.083	0.014
65501	ENSG00000256223	ZNF10	chr12	+	133720105	133720208	133707422	133707600	133721019	133721111	65501	1,2,2	13,17,16	2,1,0	25,18,11	153	50	0.753396	1	0.025,0.037,0.039	0.025,0.018,0.0	0.019
65502	ENSG00000256223	ZNF10	chr12	+	133721019	133721111	133707177	133707340	133727613	133727709	65502	26,14,15	0,1,0	25,32,19	0,0,0	142	50	1	1	1.0,0.831,1.0	1.0,1.0,1.0	-0.056
65504	ENSG00000106077	ABHD11	chr7	-	73151258	73151440	73150423	73151021	73151891	73152065	65504	99,65,80	1,0,0	127,142,85	0,0,0	232	50	1	1	0.955,1.0,1.0	1.0,1.0,1.0	-0.015
65505	ENSG00000106077	ABHD11	chr7	-	73151258	73151550	73150865	73151021	73151891	73152065	65505	98,64,79	1,0,0	130,140,84	0,0,0	342	50	1	1	0.935,1.0,1.0	1.0,1.0,1.0	-0.022
65506	ENSG00000106077	ABHD11	chr7	-	73151550	73151690	73151258	73151440	73151891	73152065	65506	65,56,60	3,2,3	60,82,55	1,2,2	190	50	0.231264	1	0.851,0.881,0.84	0.94,0.915,0.879	-0.054
65507	ENSG00000106077	ABHD11	chr7	-	73151550	73151721	73151258	73151440	73151891	73152065	65507	119,94,91	3,2,3	98136104	1,2,2	221	50	0.221497	1	0.9,0.914,0.873	0.957,0.939,0.922	-0.044
65508	ENSG00000106077	ABHD11	chr7	-	73152205	73152402	73151897	73152065	73152657	73152793	65508	8,7,7	48,39,41	7,8,10	56,55,38	247	50	0.973462	1	0.033,0.035,0.033	0.025,0.029,0.051	-0.001
65509	ENSG00000106077	ABHD11	chr7	-	73152205	73152472	73151975	73152065	73152657	73152713	65509	13,5,8	48,39,41	13,13,10	56,55,38	317	50	0.487966	1	0.041,0.02,0.03	0.035,0.036,0.04	-0.007
65510	ENSG00000105939	ZC3HAV1	chr7	-	138761031	138761155	138758601	138758776	138763297	138763399	65510	352305324	0,0,0	291331220	0,2,0	174	50	1	1	1.0,1.0,1.0	1.0,0.979,1.0	0.007
65511	ENSG00000105939	ZC3HAV1	chr7	-	138763297	138763399	138761031	138761155	138768525	138768778	65511	192169192	0,0,1	165197137	1,0,0	152	50	1	1	1.0,1.0,0.984	0.982,1.0,1.0	0.001
65512	ENSG00000105939	ZC3HAV1	chr7	-	138763849	138764989	138763297	138763399	138768525	138768778	65512	250198213	0,0,0	213216134	2,0,1	1190	50	0.719191	1	1.0,1.0,1.0	0.817,1.0,0.849	0.111
65513	ENSG00000105939	ZC3HAV1	chr7	-	138764215	138764989	138763297	138763399	138768525	138768778	65513	304253285	0,0,0	301308189	2,0,1	824	50	0.436625	1	1.0,1.0,1.0	0.901,1.0,0.92	0.06
65514	ENSG00000113732	ATP6V0E1	chr5	+	172421777	172421825	172410759	172410967	172447240	172447370	65514	814739788	0,0,1	638696546	1,0,1	98	50	1	1	1.0,1.0,0.998	0.997,1.0,0.996	0.002
65515	ENSG00000113732	ATP6V0E1	chr5	+	172447240	172447370	172421777	172421825	172461401	172461895	65515	149513651494	11,2,8	11091214987	2,4,3	180	50	0.167709	0.977909	0.974,0.995,0.981	0.994,0.988,0.989	-0.007
65516	ENSG00000256500	RP11-73M18.2	chr14	+	104123882	104124113	104120900	104121162	104128452	104128531	65516	385468427	1,0,1	485470362	0,6,2	281	50	0.123705	0.808371	0.986,1.0,0.987	1.0,0.933,0.97	0.023
65517	ENSG00000256500	RP11-73M18.2	chr14	+	104128452	104128531	104123882	104124113	104135847	104135935	65517	288354326	0,1,0	355351247	0,2,0	129	50	1	1	1.0,0.993,1.0	1.0,0.986,1.0	0.002
65518	ENSG00000256500	RP11-73M18.2	chr14	+	104129038	104129264	104128452	104128531	104135847	104135935	65518	454383438	0,0,0	510452350	2,0,0	276	50	1	1	1.0,1.0,1.0	0.979,1.0,1.0	0.007
65519	ENSG00000256500	RP11-73M18.2	chr14	+	104135847	104135935	104129038	104129264	104136518	104136620	65519	457412466	2,0,0	482455373	0,0,0	138	50	1	1	0.988,1.0,1.0	1.0,1.0,1.0	-0.004
65520	ENSG00000256500	RP11-73M18.2	chr14	+	104151322	104151373	104145720	104145882	104151974	104152261	65520	45,43,66	0,0,0	33,73,45	4,0,0	101	50	0.549513	1	1.0,1.0,1.0	0.803,1.0,1.0	0.066
65521	ENSG00000170412	GPRC5C	chr17	+	72435883	72436185	72427666	72428280	72439956	72440051	65521	62,53,52	3,0,0	51,31,30	0,0,0	352	50	0.614524	1	0.746,1.0,1.0	1.0,1.0,1.0	-0.085
65522	ENSG00000170412	GPRC5C	chr17	+	72435883	72436966	72427051	72428280	72439956	72440051	65522	156,116,90	3,0,0	86,105,72	0,0,0	1133	50	0.607514	1	0.696,1.0,1.0	1.0,1.0,1.0	-0.101
65523	ENSG00000170412	GPRC5C	chr17	+	72442987	72443137	72439223	72440051	72445473	72445648	65523	114,91,80	0,2,0	89,77,64	0,0,0	200	50	1	1	1.0,0.919,1.0	1.0,1.0,1.0	-0.027
65524	ENSG00000170412	GPRC5C	chr17	+	72444961	72445054	72442987	72443137	72445473	72446719	65524	1,3,8	2,0,1	3,2,7	0,1,1	143	50	0.197154	1	0.149,1.0,0.737	1.0,0.412,0.71	-0.079
65525	ENSG00000256751	RP11-695J4.2	chr12	+	14772085	14772307	14720924	14721126	14772671	14772689	65525	1,4,7	1,0,1	4,1,4	0,0,0	272	50	1	1	0.155,1.0,0.563	1.0,1.0,1.0	-0.427
65527	ENSG00000126214	KLC1	chr14	+	104129038	104129258	104128452	104128531	104135847	104135935	65527	231221247	0,0,0	308272203	2,0,0	270	50	1	1	1.0,1.0,1.0	0.966,1.0,1.0	0.011
65528	ENSG00000126214	KLC1	chr14	+	104151322	104151373	104145645	104145855	104151974	104152039	65528	35,23,48	0,1,3	44,70,33	4,3,8	101	50	0.0103144	0.149006	1.0,0.919,0.888	0.845,0.92,0.671	0.124
65529	ENSG00000126214	KLC1	chr14	+	104151322	104151373	104145645	104145855	104153417	104153548	65529	8,1,14	30,13,19	19,16,8	26,20,13	101	50	0.033829	0.340292	0.117,0.037,0.267	0.266,0.284,0.234	-0.121
65530	ENSG00000126214	KLC1	chr14	+	104151322	104151373	104145720	104145882	104153417	104153548	65530	16,17,23	59,39,43	10,20,17	28,31,12	101	50	0.109758	0.749827	0.118,0.177,0.209	0.15,0.242,0.412	-0.1
65531	ENSG00000126214	KLC1	chr14	+	104153417	104153548	104145645	104145882	104158695	104158762	65531	123112106	5,1,2	73,67,45	0,0,3	181	50	0.083547	0.628186	0.872,0.969,0.936	1.0,1.0,0.806	-0.01
65532	ENSG00000126214	KLC1	chr14	+	104153417	104153548	104145645	104145882	104166991	104167064	65532	84,48,56	10,11,3	37,44,25	21,20,6	181	50	0.000992145	0.0268391	0.699,0.547,0.838	0.327,0.378,0.535	0.281
65533	ENSG00000126214	KLC1	chr14	+	104153417	104153548	104145720	104145855	104158695	104158762	65533	94,86,82	0,1,2	71,56,46	0,0,0	181	50	0.377046	1	1.0,0.96,0.919	1.0,1.0,1.0	-0.04
65534	ENSG00000126214	KLC1	chr14	+	104153417	104153548	104145720	104145855	104166991	104167064	65534	55,22,32	7,5,7	35,33,26	19,19,18	181	50	7.51709e-05	0.00377433	0.685,0.549,0.558	0.337,0.324,0.285	0.282
65535	ENSG00000126214	KLC1	chr14	+	104158695	104158762	104145720	104145855	104166991	104167064	65535	5,2,3	7,5,7	1,0,0	19,19,18	117	50	1.04763e-05	0.000803994	0.234,0.146,0.155	0.022,0.0,0.0	0.171
65536	ENSG00000126214	KLC1	chr14	+	104158695	104158762	104145734	104145882	104166991	104167064	65536	10,2,3	10,11,3	1,0,3	21,20,6	117	50	0.000198474	0.00799604	0.299,0.072,0.299	0.02,0.0,0.176	0.158
65537	ENSG00000126214	KLC1	chr14	+	104158695	104158762	104153199	104153548	104159889	104159971	65537	108116109	0,0,0	72,61,62	0,0,1	117	50	1	1	1.0,1.0,1.0	1.0,1.0,0.964	0.012
65538	ENSG00000126214	KLC1	chr14	+	104158695	104158762	104153199	104153548	104166991	104167064	65538	62,68,61	25,9,13	41,30,32	9,13,13	117	50	0.28812	1	0.515,0.764,0.667	0.661,0.497,0.513	0.092
65539	ENSG00000126214	KLC1	chr14	+	104159889	104159971	104158695	104158762	104166991	104167064	65539	53,52,51	5,1,1	33,33,32	1,0,0	132	50	0.00565896	0.0978579	0.801,0.952,0.951	0.926,1.0,1.0	-0.074
65541	ENSG00000126432	PRDX5	chr11	+	64087205	64087340	64085559	64085858	64088132	64088264	65541	166513751552	10,2,9	136214871126	6,2,7	185	50	0.526287	1	0.978,0.995,0.979	0.984,0.995,0.978	-0.002
65542	ENSG00000126432	PRDX5	chr11	+	64087205	64087340	64085559	64085858	64088336	64088375	65542	685534673	23,16,18	582651479	13,13,13	185	50	0.193626	1	0.889,0.9,0.91	0.924,0.931,0.909	-0.022
65543	ENSG00000126432	PRDX5	chr11	+	64088132	64088264	64085559	64085858	64088336	64088375	65543	834669660	23,16,18	578611489	13,13,13	182	50	0.533493	1	0.909,0.92,0.91	0.924,0.928,0.912	-0.008
65544	ENSG00000126432	PRDX5	chr11	+	64088132	64088264	64087205	64087340	64088336	64088375	65544	182515251558	21,17,28	138414711152	32,26,23	182	50	0.0280195	0.298191	0.96,0.961,0.939	0.922,0.94,0.932	0.022
65545	ENSG00000122729	ACO1	chr9	+	32386368	32386436	32384617	32384733	32405482	32405601	65545	2,7,6	64,47,89	6,3,2	63,46,54	118	50	0.692857	1	0.013,0.059,0.028	0.039,0.027,0.015	0.006
65546	ENSG00000163754	GYG1	chr3	+	148710444	148710559	148709354	148709434	148711928	148712064	65546	0,1,0	60,45,69	0,5,1	58,90,60	165	50	1	1	0.0,0.007,0.0	0.0,0.017,0.005	-0.005
65549	ENSG00000163754	GYG1	chr3	+	148741839	148742059	148727062	148727189	148744546	148745419	65549	309358319	1,2,1	332270256	2,2,1	270	50	0.537019	1	0.983,0.971,0.983	0.968,0.962,0.979	0.009
65550	ENSG00000163754	GYG1	chr3	+	148744238	148744289	148741839	148742059	148744546	148745419	65550	7,0,1	192211173	5,0,0	155153141	101	50	1	1	0.018,0.0,0.003	0.016,0.0,0.0	0.002
65551	ENSG00000175066	GK5	chr3	-	141891917	141892039	141891194	141891298	141896323	141896351	65551	2,4,4	49,67,66	3,0,1	59,44,45	172	50	0.736763	1	0.012,0.017,0.017	0.015,0.0,0.006	0.008
65552	ENSG00000175066	GK5	chr3	-	141903552	141904635	141901764	141901891	141904770	141904831	65552	28,31,33	41,55,42	19,22,12	61,39,41	1133	50	0.00878544	0.13283	0.029,0.024,0.034	0.014,0.024,0.013	0.012
65553	ENSG00000175066	GK5	chr3	-	141905035	141905109	141904770	141904831	141905293	141905355	65553	97176131	4,5,13	146126115	6,7,1	124	50	0.204285	1	0.907,0.934,0.802	0.908,0.879,0.979	-0.041
65554	ENSG00000175066	GK5	chr3	-	141906545	141906621	141905293	141905355	141917643	141917775	65554	197283228	1,0,1	243195184	0,0,0	126	50	1	1	0.987,1.0,0.989	1.0,1.0,1.0	-0.008
65555	ENSG00000175066	GK5	chr3	-	141917643	141917775	141906545	141906621	141923536	141923630	65555	201246179	2,3,0	225191146	0,5,3	182	50	0.243367	1	0.965,0.957,1.0	1.0,0.913,0.93	0.026
65556	ENSG00000175066	GK5	chr3	-	141923058	141923630	141917698	141917775	141932367	141932443	65556	62,73,76	0,2,0	62,63,59	0,0,0	622	50	1	1	1.0,0.746,1.0	1.0,1.0,1.0	-0.085
65557	ENSG00000175066	GK5	chr3	-	141923536	141923630	141917643	141917775	141932367	141932443	65557	147177141	0,2,0	166150102	0,0,0	144	50	1	1	1.0,0.968,1.0	1.0,1.0,1.0	-0.011
65558	ENSG00000175066	GK5	chr3	-	141932367	141932443	141917643	141917775	141934440	141934534	65558	49,63,49	0,0,0	48,52,44	0,0,1	126	50	1	1	1.0,1.0,1.0	1.0,1.0,0.946	0.018
65559	ENSG00000175066	GK5	chr3	-	141934440	141934534	141932367	141932443	141944150	141944258	65559	83,86,85	3,1,4	80,89,77	0,0,0	144	50	0.00197634	0.0451161	0.906,0.968,0.881	1.0,1.0,1.0	-0.082
65560	ENSG00000160767	FAM189B	chr1	-	155220066	155220612	155218195	155218264	155220885	155220955	65560	103,157,94	1,5,1	84,97,60	1,0,0	596	50	0.000924754	0.025524	0.896,0.725,0.887	0.876,1.0,1.0	-0.123
65561	ENSG00000160767	FAM189B	chr1	-	155220066	155220720	155218195	155218264	155220885	155220955	65561	74,117,63	1,5,1	58,72,44	1,0,0	704	50	0.000301637	0.0109087	0.84,0.624,0.817	0.805,1.0,1.0	-0.175
65562	ENSG00000160767	FAM189B	chr1	-	155220885	155220955	155218195	155218264	155223415	155223523	65562	1,5,1	2,2,4	1,1,0	0,5,1	120	50	0.040403	0.384165	0.172,0.51,0.094	1.0,0.077,0.0	-0.1
65563	ENSG00000160767	FAM189B	chr1	-	155221292	155221392	155220885	155220955	155223415	155223523	65563	41,68,45	0,0,0	58,39,30	0,1,0	150	50	1	1	1.0,1.0,1.0	1.0,0.929,1.0	0.024
65564	ENSG00000160767	FAM189B	chr1	-	155221523	155221696	155221292	155221392	155223415	155223523	65564	78,77,67	0,1,0	59,51,39	0,0,0	223	50	1	1	1.0,0.945,1.0	1.0,1.0,1.0	-0.018
65565	ENSG00000160767	FAM189B	chr1	-	155221523	155221699	155221292	155221392	155223415	155223523	65565	53,53,37	0,1,0	40,35,24	0,0,0	226	50	1	1	1.0,0.921,1.0	1.0,1.0,1.0	-0.026
65566	ENSG00000160767	FAM189B	chr1	-	155223649	155223769	155222539	155223523	155223874	155223985	65566	103,106,89	0,0,0	54,70,85	0,1,0	170	50	1	1	1.0,1.0,1.0	1.0,0.954,1.0	0.015
65567	ENSG00000160767	FAM189B	chr1	-	155223649	155223769	155222539	155223523	155224190	155224247	65567	60,51,54	1,4,2	38,39,48	1,2,0	170	50	0.0839158	0.630069	0.946,0.789,0.888	0.918,0.852,1.0	-0.049
65568	ENSG00000160767	FAM189B	chr1	-	155223874	155223985	155222539	155223523	155224190	155224247	65568	30,50,34	1,4,2	30,18,24	1,2,0	161	50	0.0777674	0.598916	0.903,0.795,0.841	0.903,0.736,1.0	-0.033
65569	ENSG00000160767	FAM189B	chr1	-	155223874	155223985	155222539	155223523	155224443	155224759	65569	1,3,0	12,28,15	0,1,0	14,21,12	161	50	0.573909	1	0.025,0.032,0.0	0.0,0.015,0.0	0.014
65570	ENSG00000160767	FAM189B	chr1	-	155223874	155223985	155223649	155223769	155224190	155224247	65570	73,109,69	0,4,0	48,48,62	2,0,1	161	50	0.926851	1	1.0,0.894,1.0	0.882,1.0,0.951	0.02
65571	ENSG00000160767	FAM189B	chr1	-	155224190	155224247	155223415	155223523	155224443	155224755	65571	35,55,37	12,28,15	14,12,10	14,21,12	107	50	8.05057e-05	0.00398116	0.577,0.479,0.535	0.318,0.211,0.28	0.261
65572	ENSG00000160767	FAM189B	chr1	-	155224190	155224247	155223874	155223985	155224443	155224755	65572	64,101,69	1,3,0	43,27,34	0,0,0	107	50	0.387089	1	0.968,0.94,1.0	1.0,1.0,1.0	-0.031
65573	ENSG00000154710	RABGEF1	chr7	+	66204982	66205779	66177153	66177211	66236869	66237065	65573	23,28,23	0,0,0	19,31,35	0,1,0	847	50	1	1	1.0,1.0,1.0	1.0,0.647,1.0	0.118
65574	ENSG00000154710	RABGEF1	chr7	+	66233817	66234012	66177153	66177211	66236869	66237065	65574	13,6,20	0,0,0	12,17,11	0,1,0	245	50	1	1	1.0,1.0,1.0	1.0,0.776,1.0	0.075
65575	ENSG00000154710	RABGEF1	chr7	+	66235309	66235454	66233817	66234012	66236869	66237022	65575	3,9,12	13,6,20	1,6,6	12,16,11	195	50	0.111666	0.75703	0.056,0.278,0.133	0.021,0.088,0.123	0.078
65576	ENSG00000125485	DDX31	chr9	-	135493716	135493828	135487473	135487642	135501050	135501132	65576	128149136	0,0,0	165134118	0,0,2	162	50	1	1	1.0,1.0,1.0	1.0,1.0,0.948	0.017
65577	ENSG00000125485	DDX31	chr9	-	135493716	135493828	135487473	135487642	135505650	135505790	65577	83,103,79	18,6,3	89,81,72	4,14,11	162	50	0.549739	1	0.587,0.841,0.89	0.873,0.641,0.669	0.045
65578	ENSG00000125485	DDX31	chr9	-	135501050	135501132	135487473	135487642	135505650	135505790	65578	68,57,67	18,6,3	54,56,39	4,14,11	132	50	0.338436	1	0.589,0.783,0.894	0.836,0.602,0.573	0.085
65579	ENSG00000125485	DDX31	chr9	-	135501050	135501132	135493716	135493828	135505650	135505790	65579	114103124	1,0,0	130,109,83	0,0,0	132	50	1	1	0.977,1.0,1.0	1.0,1.0,1.0	-0.008
65580	ENSG00000125485	DDX31	chr9	-	135521281	135521458	135517390	135517450	135523575	135523682	65580	46,49,39	1,2,0	33,36,31	0,0,0	227	50	0.598605	1	0.91,0.844,1.0	1.0,1.0,1.0	-0.082
65581	ENSG00000125485	DDX31	chr9	-	135522209	135522445	135521281	135521458	135523575	135523682	65581	137116154	0,1,0	143150159	0,0,0	286	50	1	1	1.0,0.953,1.0	1.0,1.0,1.0	-0.016
65582	ENSG00000125485	DDX31	chr9	-	135526461	135526503	135525620	135525685	135527834	135527879	65582	191132117	0,0,0	140156135	1,1,1	92	50	1	1	1.0,1.0,1.0	0.987,0.988,0.987	0.013
65583	ENSG00000125485	DDX31	chr9	-	135544956	135545060	135537825	135538082	135545246	135545403	65583	11,11,12	111,61,80	14,11,8	101,96,67	154	50	0.774123	1	0.031,0.055,0.046	0.043,0.036,0.037	0.005
65590	ENSG00000135205	CCDC146	chr7	+	76903010	76903106	76891437	76891624	76903798	76903969	65590	10,8,4	0,0,1	0,6,3	0,2,0	146	50	1	1	1.0,1.0,0.578	NA,0.507,1.0	0.106
65591	ENSG00000163694	RBM47	chr4	-	40434667	40434879	40425271	40428160	40439787	40440941	65591	26,18,25	1,0,0	30,35,23	0,0,0	262	50	1	1	0.832,1.0,1.0	1.0,1.0,1.0	-0.056
65592	ENSG00000163694	RBM47	chr4	-	40438457	40438664	40434667	40434879	40439787	40440814	65592	59,37,45	4,2,3	76,51,47	2,11,7	257	50	0.217454	1	0.742,0.783,0.745	0.881,0.474,0.566	0.116
65593	ENSG00000163694	RBM47	chr4	-	40438457	40438902	40434667	40434879	40439787	40440941	65593	43,24,22	4,2,3	46,29,30	2,11,7	495	50	0.302493	1	0.521,0.548,0.426	0.699,0.21,0.302	0.095
65595	ENSG00000163694	RBM47	chr4	-	40457491	40457612	40440331	40440941	40468593	40468716	65595	0,0,1	28,31,16	0,0,0	36,37,36	171	50	1	1	0.0,0.0,0.018	0.0,0.0,0.0	0.006
65596	ENSG00000163694	RBM47	chr4	-	40546438	40546523	40468593	40468716	40631412	40631881	65596	62,35,49	0,0,0	51,32,30	0,1,0	135	50	1	1	1.0,1.0,1.0	1.0,0.922,1.0	0.026
65597	ENSG00000163694	RBM47	chr4	-	40546438	40546523	40468593	40468716	40632479	40632638	65597	57,42,47	0,1,0	58,47,37	7,2,4	135	50	3.921e-06	0.000357398	1.0,0.94,1.0	0.754,0.897,0.774	0.172
65598	ENSG00000128891	C15orf57	chr15	-	40831437	40831554	40823539	40824501	40849414	40849571	65598	0,1,5	10,14,12	0,1,2	4,17,11	167	50	0.282839	1	0.0,0.021,0.111	0.0,0.017,0.052	0.021
65599	ENSG00000128891	C15orf57	chr15	-	40831437	40831554	40827098	40827209	40849414	40849571	65599	0,1,5	0,0,0	0,1,1	1,1,2	167	50	1	1	NA,1.0,1.0	0.0,0.23,0.13	0.88
65600	ENSG00000128891	C15orf57	chr15	-	40845635	40846326	40826541	40831554	40849414	40849571	65600	35,37,35	0,1,5	60,32,25	0,1,1	741	50	0.00728265	0.11645	1.0,0.714,0.321	1.0,0.683,0.628	-0.092
65601	ENSG00000128891	C15orf57	chr15	-	40845793	40846326	40823529	40824501	40849414	40849571	65601	35,36,33	10,14,12	57,31,25	4,17,11	583	50	0.655522	1	0.231,0.181,0.191	0.55,0.135,0.163	-0.082
65604	ENSG00000176946	THAP4	chr2	-	242541229	242541414	242523841	242524140	242542384	242542494	65604	244200190	5,1,0	219208162	0,0,0	235	50	0.23228	1	0.912,0.977,1.0	1.0,1.0,1.0	-0.037
65605	ENSG00000176946	THAP4	chr2	-	242541310	242541414	242523819	242524140	242542384	242542409	65605	553398446	5,1,0	452495337	0,0,0	154	50	1	1	0.973,0.992,1.0	1.0,1.0,1.0	-0.012
65606	ENSG00000176946	THAP4	chr2	-	242542384	242542494	242523819	242524140	242545728	242545888	65606	313236244	0,1,0	272281257	1,1,1	160	50	1	1	1.0,0.987,1.0	0.988,0.989,0.988	0.007
65607	ENSG00000176946	THAP4	chr2	-	242572331	242573494	242545728	242545888	242576355	242576864	65607	321334316	0,0,1	288282260	0,0,0	1213	50	1	1	1.0,1.0,0.929	1.0,1.0,1.0	-0.024
65609	ENSG00000115504	EHBP1	chr2	+	62974529	62974587	62934031	62934430	62991400	62991471	65609	131148130	0,0,0	132,157,92	0,2,0	108	50	1	1	1.0,1.0,1.0	1.0,0.973,1.0	0.009
65610	ENSG00000115504	EHBP1	chr2	+	63085540	63085645	63058153	63058293	63086303	63086426	65610	0,0,1	61,78,74	0,0,0	62,86,58	155	50	1	1	0.0,0.0,0.004	0.0,0.0,0.0	0.001
65611	ENSG00000115504	EHBP1	chr2	+	63176228	63176297	63175426	63175451	63182651	63182795	65611	93,130,96	5,18,10	112,94,56	15,13,18	119	50	0.0546356	0.470484	0.887,0.752,0.801	0.758,0.752,0.567	0.121
65612	ENSG00000115504	EHBP1	chr2	+	63182651	63182795	63175394	63176297	63206322	63206470	65612	162203148	0,1,1	160165101	0,0,0	194	50	1	1	1.0,0.981,0.974	1.0,1.0,1.0	-0.015
65613	ENSG00000115504	EHBP1	chr2	+	63215065	63215173	63206322	63206470	63217850	63217975	65613	142205174	9,5,8	184157112	2,0,0	158	50	1.08189e-06	0.000119393	0.833,0.928,0.873	0.967,1.0,1.0	-0.111
65614	ENSG00000115504	EHBP1	chr2	+	63272200	63272315	63265877	63265951	63272544	63272635	65614	171153164	1,0,0	152144102	0,0,0	165	50	1	1	0.981,1.0,1.0	1.0,1.0,1.0	-0.006
65615	ENSG00000099385	BCL7C	chr16	-	30904160	30904269	30903906	30904068	30904532	30904611	65615	269250286	0,0,1	272254222	1,0,0	159	50	1	1	1.0,1.0,0.989	0.988,1.0,1.0	0
65616	ENSG00000099385	BCL7C	chr16	-	30904532	30904611	30904160	30904269	30905173	30905263	65616	333280330	0,0,0	288249232	0,1,0	129	50	1	1	1.0,1.0,1.0	1.0,0.99,1.0	0.003
65619	ENSG00000111801	BTN3A3	chr6	+	26443797	26443887	26443594	26443670	26444184	26444512	65619	21,28,24	1,0,2	25,13,15	5,2,3	140	50	0.000893636	0.0250109	0.882,1.0,0.811	0.641,0.699,0.641	0.237
65620	ENSG00000111801	BTN3A3	chr6	+	26443868	26443887	26443609	26443670	26444184	26444532	65620	1,4,0	1,0,2	4,0,1	5,2,3	69	50	0.514958	1	0.42,1.0,0.0	0.367,0.0,0.195	0.286
65621	ENSG00000111801	BTN3A3	chr6	+	26448844	26448865	26448475	26448676	26448955	26448982	65621	23,27,20	4,1,0	14,16,15	0,1,0	71	50	0.102327	0.718325	0.802,0.95,1.0	1.0,0.918,1.0	-0.055
65622	ENSG00000155966	AFF2	chrX	+	147733519	147733640	147582138	147582664	147743428	147744289	65622	86,93,68	0,0,0	72,74,32	0,4,0	171	50	0.475586	1	1.0,1.0,1.0	1.0,0.844,1.0	0.052
65623	ENSG00000155966	AFF2	chrX	+	147733519	147733652	147582138	147582664	147743428	147744289	65623	44,36,32	0,0,0	26,37,15	0,4,0	183	50	0.460516	1	1.0,1.0,1.0	1.0,0.716,1.0	0.095
65624	ENSG00000155966	AFF2	chrX	+	147919170	147919257	147891399	147891444	147924489	147924526	65624	16,42,29	35,50,32	24,27,20	48,28,24	137	50	0.913466	1	0.143,0.235,0.249	0.154,0.26,0.233	-0.007
65625	ENSG00000155966	AFF2	chrX	+	147967418	147967515	147924905	147924957	147985750	147985788	65625	49,49,50	0,3,0	45,40,40	0,0,0	147	50	0.780046	1	1.0,0.847,1.0	1.0,1.0,1.0	-0.051
65626	ENSG00000155966	AFF2	chrX	+	148055000	148055137	148049158	148049222	148059462	148059534	65626	60,76,53	0,0,1	61,51,23	0,0,0	187	50	1	1	1.0,1.0,0.934	1.0,1.0,1.0	-0.022
65630	ENSG00000149761	NUDT22	chr11	+	63994106	63994604	63993761	63993899	63996718	63996816	65630	50,52,74	0,0,0	59,87,37	0,0,1	548	50	1	1	1.0,1.0,1.0	1.0,1.0,0.771	0.076
65631	ENSG00000149761	NUDT22	chr11	+	63994872	63994965	63994080	63994604	63995039	63995138	65631	2,2,2	29,42,33	4,0,0	30,45,27	143	50	0.547421	1	0.024,0.016,0.021	0.045,0.0,0.0	0.005
65632	ENSG00000149761	NUDT22	chr11	+	63995039	63995138	63994106	63994604	63996718	63996816	65632	89,89,87	12,23,19	78,116,73	19,24,7	149	50	0.699478	1	0.713,0.565,0.606	0.579,0.619,0.778	-0.031
65633	ENSG00000149761	NUDT22	chr11	+	63995039	63995138	63994106	63994604	63996949	63997011	65633	29,43,41	1,1,0	30,45,29	3,1,0	149	50	1	1	0.907,0.935,1.0	0.77,0.938,1.0	0.045
65634	ENSG00000149761	NUDT22	chr11	+	63996718	63996816	63994106	63994604	63996949	63997011	65634	143,99,106	1,1,0	130130111	3,1,0	148	50	0.712963	1	0.98,0.971,1.0	0.936,0.978,1.0	0.012
65635	ENSG00000149761	NUDT22	chr11	+	63996718	63996816	63995039	63995138	63996949	63997011	65635	191123141	0,1,8	159177150	0,0,2	148	50	0.0113734	0.159788	1.0,0.977,0.856	1.0,1.0,0.962	-0.043
65636	ENSG00000149761	NUDT22	chr11	+	63997321	63997542	63997013	63997043	63997654	63997791	65636	81,62,99	1,0,0	100,90,80	1,0,3	271	50	0.310806	1	0.937,1.0,1.0	0.949,1.0,0.831	0.052
65637	ENSG00000185056	C5orf47	chr5	+	173412729	173412853	173400781	173400893	173425155	173425241	65637	0,1,0	0,0,0	0,0,0	1,0,0	174	50	1	1	NA,1.0,NA	0.0,NA,NA	1
65638	ENSG00000185056	C5orf47	chr5	+	173425155	173425241	173412729	173412853	173426702	173426802	65638	0,2,1	0,0,0	0,1,0	0,0,2	136	50	1	1	NA,1.0,1.0	NA,1.0,0.0	0.5
65648	ENSG00000155275	TRMT44	chr4	+	8448202	8448317	8442531	8443168	8451424	8451447	65648	84,45,60	0,0,0	77,50,50	0,1,0	165	50	1	1	1.0,1.0,1.0	1.0,0.938,1.0	0.021
65649	ENSG00000155275	TRMT44	chr4	+	8453686	8453755	8451395	8451615	8454608	8454716	65649	107,90,73	1,0,2	88,68,85	0,0,0	119	50	0.782179	1	0.978,1.0,0.939	1.0,1.0,1.0	-0.028
65650	ENSG00000155275	TRMT44	chr4	+	8454608	8454716	8453686	8453755	8456468	8456540	65650	91,109,68	0,1,0	84,70,88	0,0,0	158	50	1	1	1.0,0.972,1.0	1.0,1.0,1.0	-0.009
65651	ENSG00000162669	HFM1	chr1	-	91728037	91728149	91727742	91727949	91733301	91733412	65651	29,13,27	2,3,0	28,11,19	0,0,0	162	50	0.0137864	0.183405	0.817,0.572,1.0	1.0,1.0,1.0	-0.204
65652	ENSG00000162669	HFM1	chr1	-	91731573	91731664	91728037	91728149	91733301	91733412	65652	4,8,8	9,3,13	16,7,5	10,2,7	141	50	0.295296	1	0.136,0.486,0.179	0.362,0.554,0.202	-0.106
65653	ENSG00000162669	HFM1	chr1	-	91781947	91782033	91781657	91781741	91784634	91784766	65653	23,31,23	4,3,1	16,20,18	0,3,0	136	50	0.0419016	0.392918	0.679,0.792,0.894	1.0,0.71,1.0	-0.115
65654	ENSG00000162669	HFM1	chr1	-	91781947	91782033	91781657	91781741	91784849	91784947	65654	19,20,14	0,2,0	13,14,13	0,0,0	136	50	1	1	1.0,0.786,1.0	1.0,1.0,1.0	-0.071
65655	ENSG00000162669	HFM1	chr1	-	91784634	91784766	91781657	91781741	91784849	91784947	65655	6,9,6	0,2,0	7,13,5	0,0,0	182	50	0.857727	1	1.0,0.553,1.0	1.0,1.0,1.0	-0.149
65656	ENSG00000162669	HFM1	chr1	-	91784634	91784766	91781947	91782033	91784849	91784947	65656	6,17,14	0,0,0	10,18,11	0,2,1	182	50	0.900264	1	1.0,1.0,1.0	1.0,0.712,0.751	0.179
65657	ENSG00000162669	HFM1	chr1	-	91788649	91788756	91788506	91788554	91790231	91790323	65657	17,24,20	0,3,4	18,16,28	3,2,5	157	50	0.369853	1	1.0,0.718,0.614	0.656,0.718,0.641	0.106
65658	ENSG00000162669	HFM1	chr1	-	91816294	91816428	91812985	91813033	91817105	91817200	65658	31,14,14	0,0,0	15,17,11	2,0,1	184	50	0.739478	1	1.0,1.0,1.0	0.671,1.0,0.749	0.193
65659	ENSG00000162669	HFM1	chr1	-	91816294	91816428	91812985	91813033	91818062	91818208	65659	25,4,8	4,11,4	10,10,7	7,2,4	184	50	0.742726	1	0.629,0.09,0.352	0.28,0.576,0.322	-0.036
65660	ENSG00000162669	HFM1	chr1	-	91817105	91817200	91812985	91813033	91818062	91818208	65660	5,9,13	4,11,4	10,6,7	7,2,4	145	50	0.72139	1	0.301,0.22,0.528	0.33,0.508,0.376	-0.055
65661	ENSG00000162669	HFM1	chr1	-	91817105	91817200	91816294	91816428	91818062	91818208	65661	11,20,19	0,1,0	13,13,10	0,0,0	145	50	1	1	1.0,0.873,1.0	1.0,1.0,1.0	-0.042
65662	ENSG00000162669	HFM1	chr1	-	91818812	91818856	91818607	91818709	91840914	91841003	65662	38,32,23	0,1,0	36,20,19	1,0,0	94	50	1	1	1.0,0.945,1.0	0.95,1.0,1.0	-0.002
65663	ENSG00000162669	HFM1	chr1	-	91841083	91841284	91840914	91841003	91843581	91843740	65663	11,11,19	0,0,0	15,21,8	0,1,0	251	50	1	1	1.0,1.0,1.0	1.0,0.807,1.0	0.064
65664	ENSG00000162669	HFM1	chr1	-	91846468	91846486	91845660	91845793	91866568	91866666	65664	1,5,6	0,0,0	2,0,0	0,0,1	68	50	1	1	1.0,1.0,1.0	1.0,NA,0.0	0.5
65665	ENSG00000162669	HFM1	chr1	-	91851131	91851391	91850743	91850791	91866568	91866666	65665	16,24,4	0,1,0	10,14,20	2,0,1	310	50	0.513136	1	1.0,0.795,1.0	0.446,1.0,0.763	0.195
65666	ENSG00000162669	HFM1	chr1	-	91859649	91859959	91845660	91845793	91866568	91866666	65666	1,6,11	0,0,0	2,2,4	0,0,1	360	50	1	1	1.0,1.0,1.0	1.0,1.0,0.357	0.214
65667	ENSG00000162669	HFM1	chr1	-	91859649	91859959	91851131	91851391	91866568	91866666	65667	12,12,17	5,9,3	13,15,18	0,0,7	360	50	0.0121976	0.168259	0.25,0.156,0.44	1.0,1.0,0.263	-0.472
65668	ENSG00000162669	HFM1	chr1	-	91861849	91861962	91859649	91859959	91866568	91866666	65668	3,10,10	1,6,11	10,8,5	1,2,4	163	50	0.141845	0.882284	0.479,0.338,0.218	0.754,0.551,0.277	-0.182
65669	ENSG00000092036	HAUS4	chr14	-	23417076	23417222	23416809	23416940	23419522	23419619	65669	572502542	0,4,7	757810597	6,6,3	196	50	0.829845	1	1.0,0.97,0.952	0.97,0.972,0.981	0
65670	ENSG00000092036	HAUS4	chr14	-	23417076	23417222	23416809	23416940	23421536	23421668	65670	303298274	2,1,0	406414311	1,0,1	196	50	1	1	0.975,0.987,1.0	0.99,1.0,0.988	-0.005
65671	ENSG00000092036	HAUS4	chr14	-	23419522	23419619	23416809	23416940	23420763	23420898	65671	227156219	1,0,0	239218200	0,0,0	147	50	1	1	0.987,1.0,1.0	1.0,1.0,1.0	-0.004
65672	ENSG00000092036	HAUS4	chr14	-	23419522	23419619	23416809	23416940	23421536	23421668	65672	26,10,36	2,1,0	56,67,43	1,0,1	147	50	1	1	0.816,0.773,1.0	0.95,1.0,0.936	-0.099
65673	ENSG00000092036	HAUS4	chr14	-	23419522	23419619	23417076	23417222	23421536	23421668	65673	295210298	0,0,1	401457326	0,0,0	147	50	1	1	1.0,1.0,0.99	1.0,1.0,1.0	-0.003
65674	ENSG00000092036	HAUS4	chr14	-	23420763	23420898	23416809	23416940	23421536	23421614	65674	281218273	2,1,0	294352256	1,0,1	185	50	1	1	0.974,0.983,1.0	0.988,1.0,0.986	-0.006
65675	ENSG00000092036	HAUS4	chr14	-	23420763	23420898	23419522	23419619	23421536	23421614	65675	507370485	26,6,29	527564453	50,61,40	185	50	1.59899e-05	0.00113019	0.841,0.943,0.819	0.74,0.714,0.754	0.132
65676	ENSG00000092036	HAUS4	chr14	-	23421536	23421668	23417076	23417222	23424308	23424385	65676	8,5,8	1,0,0	14,25,18	2,2,0	182	50	0.0974847	0.696099	0.687,1.0,1.0	0.658,0.774,1.0	0.085
65677	ENSG00000092036	HAUS4	chr14	-	23421749	23421892	23421536	23421668	23424308	23424385	65677	570576566	8,5,7	771744651	14,25,18	193	50	0.000894845	0.0250337	0.949,0.968,0.954	0.935,0.885,0.904	0.049
65678	ENSG00000092036	HAUS4	chr14	-	23426124	23426170	23424308	23424385	23426237	23426270	65678	58,59,54	0,0,0	85,87,72	1,0,0	96	50	1	1	1.0,1.0,1.0	0.978,1.0,1.0	0.007
65680	ENSG00000005339	CREBBP	chr16	-	3789578	3789725	3786650	3786816	3790399	3790550	65680	17,53,35	0,2,0	16,33,11	0,0,0	197	50	1	1	1.0,0.871,1.0	1.0,1.0,1.0	-0.043
65681	ENSG00000005339	CREBBP	chr16	-	3827613	3827658	3824569	3824694	3828011	3828173	65681	59,41,62	5,12,11	40,54,14	7,2,2	95	50	0.135071	0.855862	0.861,0.643,0.748	0.75,0.934,0.787	-0.073
65682	ENSG00000005339	CREBBP	chr16	-	3841981	3842095	3832684	3832927	3843386	3843627	65682	89,153,96	3,3,3	91,94,62	1,1,0	164	50	1	1	0.9,0.94,0.907	0.965,0.966,1.0	-0.061
65683	ENSG00000005339	CREBBP	chr16	-	3900297	3901010	3860603	3860780	3929832	3930121	65683	174203155	0,2,0	121,127,98	0,0,0	763	50	1	1	1.0,0.869,1.0	1.0,1.0,1.0	-0.044
65685	ENSG00000142188	TMEM50B	chr21	-	34809189	34809299	34804791	34805109	34811520	34811604	65685	16,26,26	40,59,40	20,24,29	47,47,73	160	50	0.632343	1	0.111,0.121,0.169	0.117,0.138,0.11	0.012
65686	ENSG00000142188	TMEM50B	chr21	-	34819324	34819447	34811520	34811604	34821088	34821496	65686	17,19,5	26,35,13	7,16,8	23,26,26	173	50	0.305475	1	0.159,0.136,0.1	0.081,0.151,0.082	0.027
65687	ENSG00000142188	TMEM50B	chr21	-	34821088	34821186	34811520	34811604	34832719	34832812	65687	26,35,13	0,0,0	23,27,26	0,1,0	148	50	1	1	1.0,1.0,1.0	1.0,0.901,1.0	0.033
65688	ENSG00000142188	TMEM50B	chr21	-	34821088	34823170	34811520	34811604	34832719	34832812	65688	27,38,15	0,0,0	24,26,28	0,1,0	2132	50	1	1	1.0,1.0,1.0	1.0,0.379,1.0	0.207
65689	ENSG00000142188	TMEM50B	chr21	-	34828033	34828091	34821088	34821186	34832719	34832812	65689	191191249	0,0,0	146135121	0,1,0	108	50	1	1	1.0,1.0,1.0	1.0,0.984,1.0	0.005
65690	ENSG00000142188	TMEM50B	chr21	-	34828033	34828091	34821088	34823170	34832719	34832812	65690	344316436	1,3,2	253208198	1,0,2	108	50	1	1	0.994,0.98,0.99	0.992,1.0,0.979	-0.002
65691	ENSG00000142188	TMEM50B	chr21	-	34828310	34828404	34828033	34828091	34832719	34832812	65691	17,14,20	214205272	7,9,15	162146127	144	50	0.787365	1	0.027,0.023,0.025	0.015,0.021,0.039	0
65692	ENSG00000142188	TMEM50B	chr21	-	34832719	34832812	34811520	34811604	34839316	34839429	65692	0,3,0	1,0,0	0,1,0	0,0,0	143	50	1	1	0.0,1.0,NA	NA,1.0,NA	-0.5
65694	ENSG00000142188	TMEM50B	chr21	-	34837648	34837716	34832719	34832812	34839316	34839429	65694	275248280	0,3,0	191174200	0,0,0	118	50	1	1	1.0,0.972,1.0	1.0,1.0,1.0	-0.009
65698	ENSG00000227232	WASH7P	chr1	-	14969	15038	14362	14829	15795	15901	65698	24,18,22	0,0,0	24,26,26	0,0,1	119	50	1	1	1.0,1.0,1.0	1.0,1.0,0.916	0.028
65699	ENSG00000227232	WASH7P	chr1	-	17232	17368	16857	17055	17605	17742	65699	21,17,15	0,1,0	28,24,25	0,1,5	186	50	0.00304038	0.0614578	1.0,0.82,1.0	1.0,0.866,0.573	0.127
65700	ENSG00000227232	WASH7P	chr1	-	17232	17368	16857	17055	17914	18061	65700	1,1,2	1,0,0	1,1,1	1,0,0	186	50	1	1	0.212,1.0,1.0	0.212,1.0,1.0	0
65701	ENSG00000227232	WASH7P	chr1	-	17605	17742	16853	17055	17914	18061	65701	12,7,12	1,0,0	20,21,17	1,0,0	187	50	1	1	0.762,1.0,1.0	0.842,1.0,1.0	-0.027
65702	ENSG00000227232	WASH7P	chr1	-	17605	17742	17232	17368	17914	18061	65702	32,22,25	0,0,0	47,44,36	0,1,0	187	50	1	1	1.0,1.0,1.0	1.0,0.922,1.0	0.026
65703	ENSG00000227232	WASH7P	chr1	-	18267	18366	17914	18061	24737	24891	65703	8,11,11	0,2,1	10,17,14	0,1,0	149	50	0.752829	1	1.0,0.649,0.787	1.0,0.851,1.0	-0.138
65704	ENSG00000227232	WASH7P	chr1	-	18267	18366	17914	18061	29320	29370	65704	2,2,0	4,0,0	2,1,4	5,0,1	149	50	1	1	0.144,1.0,NA	0.118,1.0,0.573	0.008
65705	ENSG00000227232	WASH7P	chr1	-	18267	18369	17914	18061	24737	24891	65705	2,2,0	0,2,1	2,3,5	0,1,0	152	50	0.00228084	0.0499268	1.0,0.248,0.0	1.0,0.497,1.0	-0.416
65706	ENSG00000227232	WASH7P	chr1	-	18267	18379	17914	18061	24737	24891	65706	3,3,4	0,2,1	4,6,4	0,1,0	162	50	0.271827	1	1.0,0.316,0.552	1.0,0.649,1.0	-0.26
65707	ENSG00000227232	WASH7P	chr1	-	18267	18379	17914	18061	29320	29370	65707	5,2,1	4,0,0	1,1,3	5,0,1	162	50	0.105366	0.731752	0.278,1.0,1.0	0.058,1.0,0.481	0.246
65708	ENSG00000227232	WASH7P	chr1	-	24737	24891	17914	18061	29320	29370	65708	2,4,6	4,0,0	4,2,4	5,0,1	204	50	0.107408	0.739575	0.109,1.0,1.0	0.164,1.0,0.495	0.15
65709	ENSG00000227232	WASH7P	chr1	-	24737	24891	18267	18366	29320	29370	65709	8,11,16	0,0,0	13,17,15	1,0,1	204	50	1	1	1.0,1.0,1.0	0.761,1.0,0.786	0.151
65710	ENSG00000227232	WASH7P	chr1	-	24737	24891	18267	18379	29320	29370	65710	3,3,9	3,0,1	7,6,5	0,0,0	204	50	0.00578539	0.0993718	0.197,1.0,0.688	1.0,1.0,1.0	-0.372
65712	ENSG00000124201	ZNFX1	chr20	-	47879870	47880020	47876999	47877114	47881252	47881401	65712	47,48,24	0,0,0	47,57,40	0,0,1	200	50	1	1	1.0,1.0,1.0	1.0,1.0,0.909	0.03
65713	ENSG00000124201	ZNFX1	chr20	-	47886478	47888287	47882671	47882803	47892315	47892416	65713	81,93,76	0,0,0	88,74,63	0,0,1	1859	50	1	1	1.0,1.0,1.0	1.0,1.0,0.629	0.124
65714	ENSG00000154511	FAM69A	chr1	-	93316404	93316512	93312739	93312916	93341852	93341987	65714	133136160	0,2,0	149,126,99	0,0,0	158	50	1	1	1.0,0.956,1.0	1.0,1.0,1.0	-0.015
65715	ENSG00000198700	IPO9	chr1	+	201804081	201804192	201798276	201798500	201816406	201816468	65715	36,34,50	126,96,122	59,51,37	141132148	161	50	0.975308	1	0.081,0.099,0.113	0.115,0.107,0.072	0
65716	ENSG00000198700	IPO9	chr1	+	201817520	201817722	201816679	201816766	201821231	201821320	65716	757729643	0,0,0	818808618	0,3,0	252	50	1	1	1.0,1.0,1.0	1.0,0.982,1.0	0.006
65717	ENSG00000198700	IPO9	chr1	+	201824910	201825062	201824251	201824310	201826223	201826322	65717	595638570	1,0,1	656673494	0,0,0	202	50	1	1	0.993,1.0,0.993	1.0,1.0,1.0	-0.005
65718	ENSG00000198700	IPO9	chr1	+	201832575	201832735	201827982	201828122	201835860	201836087	65718	632715575	0,0,1	692732534	0,0,0	210	50	1	1	1.0,1.0,0.993	1.0,1.0,1.0	-0.002
65719	ENSG00000198700	IPO9	chr1	+	201838717	201838846	201837775	201837924	201839710	201839986	65719	569629620	0,0,0	731749574	1,0,0	179	50	1	1	1.0,1.0,1.0	0.995,1.0,1.0	0.002
65720	ENSG00000198700	IPO9	chr1	+	201841955	201842089	201840288	201840455	201843377	201843500	65720	678698615	7,3,3	707773571	1,0,1	184	50	0.0965803	0.691439	0.963,0.984,0.982	0.995,1.0,0.994	-0.02
65721	ENSG00000198700	IPO9	chr1	+	201843959	201844064	201843377	201843500	201844279	201844356	65721	480536481	4,0,0	581576437	0,0,0	155	50	1	1	0.975,1.0,1.0	1.0,1.0,1.0	-0.008
65722	ENSG00000198700	IPO9	chr1	+	201844279	201844356	201843959	201844064	201845071	201853422	65722	687834801	0,1,3	874848653	0,0,0	127	50	1	1	1.0,0.997,0.991	1.0,1.0,1.0	-0.004
65728	ENSG00000089041	P2RX7	chr12	+	121603860	121603990	121603159	121603240	121613190	121613281	65728	1,0,1	0,0,0	1,1,0	0,0,1	180	50	1	1	1.0,NA,1.0	1.0,1.0,0.0	0.333
65734	ENSG00000112695	COX7A2	chr6	-	75949992	75950101	75947502	75947704	75950891	75950981	65734	156714251536	17,14,10	146114221236	17,12,16	159	50	0.421296	1	0.967,0.97,0.98	0.964,0.974,0.96	0.006
65735	ENSG00000112695	COX7A2	chr6	-	75950016	75950101	75947390	75947704	75950891	75950981	65735	426135494006	17,14,10	383638983518	17,12,16	135	50	0.88305	1	0.989,0.989,0.993	0.988,0.992,0.988	0.001
65736	ENSG00000112695	COX7A2	chr6	-	75950838	75950981	75950016	75950101	75953432	75953503	65736	183814202009	2,1,6	174417861673	1,0,0	193	50	1	1	0.996,0.997,0.989	0.998,1.0,1.0	-0.005
65737	ENSG00000112695	COX7A2	chr6	-	75950891	75950981	75949992	75950101	75953432	75953501	65737	339528293536	2,1,6	318832042899	1,0,0	140	50	1	1	0.998,0.999,0.995	0.999,1.0,1.0	-0.002
65738	ENSG00000112695	COX7A2	chr6	-	75951537	75951654	75950891	75950981	75953432	75953506	65738	1,2,0	183014092001	1,0,4	172817841666	167	50	1	1	0.0,0.0,0.0	0.0,0.0,0.001	0
65739	ENSG00000100422	CERK	chr22	-	47085888	47086097	47080307	47083103	47087468	47087674	65739	411376413	0,0,1	389354245	0,0,0	259	50	1	1	1.0,1.0,0.988	1.0,1.0,1.0	-0.004
65741	ENSG00000062524	LTK	chr15	-	41798112	41798203	41797910	41797975	41799292	41799372	65741	32,15,19	1,0,0	15,15,14	0,0,0	141	50	1	1	0.919,1.0,1.0	1.0,1.0,1.0	-0.027
65744	ENSG00000161981	SNRNP25	chr16	+	106320	106420	105776	105882	106538	106613	65744	7,14,7	258226208	9,11,12	245234177	150	50	0.498829	1	0.009,0.02,0.011	0.012,0.015,0.022	-0.003
65745	ENSG00000170502	NUDT9	chr4	+	88355377	88355560	88343832	88344164	88356132	88356183	65745	0,1,0	25,27,25	0,0,0	32,43,22	233	50	1	1	0.0,0.008,0.0	0.0,0.0,0.0	0.003
65746	ENSG00000170502	NUDT9	chr4	+	88356132	88356372	88343733	88344164	88362980	88363067	65746	26,27,25	0,0,0	32,43,22	0,0,1	290	50	1	1	1.0,1.0,1.0	1.0,1.0,0.791	0.07
65747	ENSG00000170502	NUDT9	chr4	+	88359428	88359524	88356132	88356372	88362980	88363067	65747	100,98,111	1,0,0	119,127,65	0,0,0	146	50	1	1	0.972,1.0,1.0	1.0,1.0,1.0	-0.009
65748	ENSG00000170502	NUDT9	chr4	+	88366473	88366659	88363022	88363067	88370293	88370405	65748	4,3,4	43,23,30	2,5,2	33,31,34	236	50	0.591311	1	0.019,0.027,0.027	0.013,0.033,0.012	0.005
65750	ENSG00000164045	CDC25A	chr3	-	48218860	48218932	48215773	48215947	48219343	48219478	65750	548447461	0,3,0	565580409	0,0,0	122	50	1	1	1.0,0.984,1.0	1.0,1.0,1.0	-0.005
65751	ENSG00000164045	CDC25A	chr3	-	48222210	48222330	48219343	48219478	48224418	48224517	65751	464376409	60,71,60	441447296	92,115,74	170	50	0.00102117	0.0273696	0.695,0.609,0.667	0.585,0.533,0.541	0.104
65752	ENSG00000178081	ULK4P3	chr15	+	30407617	30407791	30406130	30406174	30409094	30409141	65752	2,2,0	2,1,4	6,0,1	5,11,4	224	50	0.744091	1	0.182,0.309,0.0	0.211,0.0,0.053	0.076
65753	ENSG00000178081	ULK4P3	chr15	+	30409094	30409141	30402504	30402629	30419887	30419966	65753	9,9,12	1,2,0	6,7,5	0,0,0	97	50	0.747236	1	0.823,0.699,1.0	1.0,1.0,1.0	-0.159
65754	ENSG00000178081	ULK4P3	chr15	+	30419887	30419966	30402504	30402629	30423330	30423430	65754	1,4,1	0,0,0	7,3,1	0,1,0	129	50	1	1	1.0,1.0,1.0	1.0,0.538,1.0	0.154
65755	ENSG00000030582	GRN	chr17	+	42422898	42422973	42422669	42422702	42426525	42426670	65755	39,51,36	197140134	27,27,30	114,145,82	125	50	0.616283	1	0.073,0.127,0.097	0.087,0.069,0.128	0.004
65756	ENSG00000030582	GRN	chr17	+	42422933	42422973	42422632	42422702	42426525	42426670	65756	21,27,20	197140134	17,14,16	114,145,82	90	50	0.780228	1	0.056,0.097,0.077	0.077,0.051,0.098	0.001
65757	ENSG00000030582	GRN	chr17	+	42422977	42423109	42422629	42422702	42423456	42423596	65757	3,0,0	1,0,0	0,2,0	1,0,0	182	50	1	1	0.452,NA,NA	0.0,1.0,NA	-0.048
65758	ENSG00000030582	GRN	chr17	+	42422977	42423109	42422629	42422702	42426525	42426670	65758	6,4,0	197140134	0,1,0	114,145,82	182	50	1	1	0.008,0.008,0.0	0.0,0.002,0.0	0.005
65759	ENSG00000030582	GRN	chr17	+	42423456	42423596	42422669	42422702	42426525	42426643	65759	3,0,0	197140134	2,2,3	114,145,82	190	50	1	1	0.004,0.0,0.0	0.005,0.004,0.01	-0.005
65760	ENSG00000030582	GRN	chr17	+	42423456	42423596	42422669	42422973	42426525	42426643	65760	2,0,0	39,51,36	1,2,3	27,28,29	190	50	0.57109	1	0.013,0.0,0.0	0.01,0.018,0.027	-0.014
65761	ENSG00000030582	GRN	chr17	+	42423456	42423596	42422977	42423109	42426525	42426643	65761	2,0,0	3,4,0	1,4,3	0,1,0	190	50	1	1	0.149,0.0,NA	1.0,0.513,1.0	-0.763
65762	ENSG00000170421	KRT8	chr12	-	53294942	53295003	53294371	53294467	53295647	53295856	65762	168315411806	1,0,1	131914191053	0,0,0	111	50	1	1	0.999,1.0,0.999	1.0,1.0,1.0	-0.001
65763	ENSG00000170421	KRT8	chr12	-	53298441	53298811	53295647	53295856	53343239	53343301	65763	876721664	0,0,0	574657452	0,1,1	420	50	1	1	1.0,1.0,1.0	1.0,0.987,0.982	0.01
65764	ENSG00000170421	KRT8	chr12	-	53298441	53298863	53295647	53295856	53343239	53343626	65764	863714657	0,0,0	559640436	0,1,1	472	50	1	1	1.0,1.0,1.0	1.0,0.985,0.979	0.012
65765	ENSG00000170421	KRT8	chr12	-	53343239	53343301	53298441	53298811	53343498	53343560	65765	27,21,17	0,0,0	42,42,33	3,0,2	112	50	0.10803	0.74227	1.0,1.0,1.0	0.862,1.0,0.88	0.086
65766	ENSG00000170421	KRT8	chr12	-	53343239	53343369	53298441	53298811	53343498	53343615	65766	23,10,10	0,0,0	15,25,26	3,0,2	180	50	0.00955526	0.141285	1.0,1.0,1.0	0.581,1.0,0.783	0.212
65767	ENSG00000104412	EMC2	chr8	+	109458390	109458530	109455829	109455927	109462051	109462165	65767	21,17,26	146,82,154	14,15,17	101110103	190	50	0.497469	1	0.036,0.052,0.043	0.035,0.035,0.042	0.006
65768	ENSG00000104412	EMC2	chr8	+	109462656	109462721	109462051	109462165	109465290	109465376	65768	186156198	1,0,0	222227167	0,0,1	115	50	1	1	0.988,1.0,1.0	1.0,1.0,0.986	0.001
65769	ENSG00000104412	EMC2	chr8	+	109468101	109468159	109465290	109465376	109482054	109482140	65769	218168185	0,1,0	249255214	2,0,3	108	50	1	1	1.0,0.987,1.0	0.983,1.0,0.971	0.011
65770	ENSG00000104412	EMC2	chr8	+	109491234	109491339	109489010	109489121	109498740	109498865	65770	250245257	1,0,0	311319266	0,0,0	155	50	1	1	0.988,1.0,1.0	1.0,1.0,1.0	-0.004
65774	ENSG00000149260	CAPN5	chr11	+	76832979	76833095	76830452	76831955	76833621	76833758	65774	31,28,18	0,1,0	4,3,12	0,0,0	166	50	1	1	1.0,0.894,1.0	1.0,1.0,1.0	-0.035
65775	ENSG00000228192	RP11-342M1.3	chr1	-	43303340	43303610	43300351	43300802	43308445	43308587	65775	5,4,7	0,0,0	3,4,1	1,0,0	320	50	1	1	1.0,1.0,1.0	0.319,1.0,1.0	0.227
65776	ENSG00000228192	RP11-342M1.3	chr1	-	43303340	43303610	43300351	43300802	43311927	43312033	65776	16,6,10	4,8,11	16,10,2	22,10,7	320	50	0.142625	0.884567	0.385,0.105,0.124	0.102,0.135,0.043	0.111
65777	ENSG00000228192	RP11-342M1.3	chr1	-	43308445	43308587	43300351	43300802	43309074	43309121	65777	11,5,18	0,0,1	10,14,9	0,0,0	192	50	1	1	1.0,1.0,0.824	1.0,1.0,1.0	-0.059
65778	ENSG00000228192	RP11-342M1.3	chr1	-	43309074	43309121	43300351	43300802	43311927	43312058	65778	0,1,1	4,8,11	2,0,0	22,10,7	97	50	1	1	0.0,0.061,0.045	0.045,0.0,0.0	0.02
65779	ENSG00000228192	RP11-342M1.3	chr1	-	43309074	43309121	43300351	43300802	43312030	43312093	65779	0,0,1	1,3,1	0,1,1	3,2,1	97	50	1	1	0.0,0.0,0.34	0.0,0.205,0.34	-0.068
65780	ENSG00000228192	RP11-342M1.3	chr1	-	43310181	43310281	43309074	43309121	43311927	43312058	65780	8,12,14	0,1,0	21,29,16	2,0,0	150	50	1	1	1.0,0.8,1.0	0.778,1.0,1.0	0.007
65781	ENSG00000228192	RP11-342M1.3	chr1	-	43310181	43310281	43309074	43309121	43312030	43312093	65781	7,9,14	0,0,0	22,26,16	0,1,1	150	50	1	1	1.0,1.0,1.0	1.0,0.897,0.842	0.087
65782	ENSG00000228192	RP11-342M1.3	chr1	-	43310181	43310355	43309074	43309121	43311927	43312058	65782	19,15,19	0,1,0	31,43,20	2,0,0	224	50	1	1	1.0,0.77,1.0	0.776,1.0,1.0	-0.002
65783	ENSG00000228192	RP11-342M1.3	chr1	-	43310181	43310355	43309074	43309121	43312030	43312093	65783	7,9,14	0,0,0	21,28,16	0,1,1	224	50	1	1	1.0,1.0,1.0	1.0,0.862,0.781	0.119
65784	ENSG00000197302	ZNF720	chr16	+	31733946	31734073	31724554	31724756	31734578	31734674	65784	52,50,65	0,1,0	70,55,40	0,0,0	177	50	1	1	1.0,0.934,1.0	1.0,1.0,1.0	-0.022
65785	ENSG00000197302	ZNF720	chr16	+	31734578	31734674	31724554	31724756	31765086	31765177	65785	27,26,19	6,7,5	16,17,16	8,7,10	146	50	0.0399581	0.380945	0.606,0.56,0.565	0.407,0.454,0.354	0.172
65786	ENSG00000197302	ZNF720	chr16	+	31744831	31744948	31734578	31734674	31765086	31765221	65786	0,4,0	27,25,19	0,2,0	16,17,16	167	50	1	1	0.0,0.046,0.0	0.0,0.034,0.0	0.004
65787	ENSG00000197302	ZNF720	chr16	+	31765086	31765221	31724567	31724756	31803950	31804051	65787	9,10,5	0,0,0	8,7,10	0,1,0	185	50	1	1	1.0,1.0,1.0	1.0,0.654,1.0	0.115
65788	ENSG00000197302	ZNF720	chr16	+	31770677	31770787	31765086	31765221	31803950	31804051	65788	9,7,9	3,3,0	8,8,6	0,0,0	160	50	5.31164e-05	0.00291825	0.484,0.422,1.0	1.0,1.0,1.0	-0.365
65789	ENSG00000197302	ZNF720	chr16	+	31804655	31804732	31803950	31804051	31805022	31805028	65789	7,9,2	0,0,0	4,4,2	1,0,1	127	50	1	1	1.0,1.0,1.0	0.612,1.0,0.441	0.316
65790	ENSG00000163660	CCNL1	chr3	-	156867075	156867174	156865341	156866378	156867273	156867385	65790	286303323	0,0,3	227200193	0,0,0	149	50	1	1	1.0,1.0,0.973	1.0,1.0,1.0	-0.009
65791	ENSG00000163660	CCNL1	chr3	-	156869274	156869380	156868070	156868170	156869517	156869719	65791	1,5,2	2,1,0	0,0,0	6,4,4	156	50	0.000368053	0.0126845	0.138,0.616,1.0	0.0,0.0,0.0	0.585
65792	ENSG00000163660	CCNL1	chr3	-	156869274	156869380	156868070	156868170	156869965	156870030	65792	2,5,2	16,35,37	0,0,0	42,32,35	156	50	0.128978	0.83094	0.039,0.044,0.017	0.0,0.0,0.0	0.033
65793	ENSG00000163660	CCNL1	chr3	-	156869517	156869719	156868070	156868170	156869965	156870030	65793	6,13,5	16,35,37	16,7,10	42,32,35	252	50	0.676622	1	0.069,0.069,0.026	0.07,0.042,0.054	-0.001
65794	ENSG00000163660	CCNL1	chr3	-	156869517	156869719	156869274	156869380	156869965	156870030	65794	4,12,5	1,0,0	10,3,6	0,0,0	252	50	1	1	0.442,1.0,1.0	1.0,1.0,1.0	-0.186
65795	ENSG00000163660	CCNL1	chr3	-	156874724	156874872	156870824	156870945	156876654	156876740	65795	161154169	54,79,85	115108111	40,64,80	198	50	0.329997	1	0.43,0.33,0.334	0.421,0.299,0.259	0.038
65796	ENSG00000163660	CCNL1	chr3	-	156874795	156874872	156870824	156870945	156876654	156876764	65796	104117122	54,79,85	83,80,57	40,64,80	127	50	0.237406	1	0.431,0.368,0.361	0.45,0.33,0.219	0.054
65797	ENSG00000163660	CCNL1	chr3	-	156874799	156874872	156870824	156870945	156876654	156876764	65797	163167195	54,79,85	99,103,83	40,64,80	123	50	0.0406071	0.385189	0.551,0.462,0.483	0.502,0.395,0.297	0.101
65799	ENSG00000111077	TENC1	chr12	+	53456403	53456475	53456159	53456237	53456872	53457041	65799	16,29,32	0,0,0	9,19,17	0,2,0	122	50	1	1	1.0,1.0,1.0	1.0,0.796,1.0	0.068
65800	ENSG00000111077	TENC1	chr12	+	53456403	53456481	53456159	53456237	53456872	53457020	65800	23,44,38	0,0,0	16,27,23	0,2,0	128	50	1	1	1.0,1.0,1.0	1.0,0.841,1.0	0.053
65804	ENSG00000114209	PDCD10	chr3	-	167405402	167405481	167405002	167405104	167413383	167413510	65804	390487509	0,0,1	404474409	0,0,1	129	50	1	1	1.0,1.0,0.995	1.0,1.0,0.994	0
65805	ENSG00000114209	PDCD10	chr3	-	167415638	167415766	167414796	167414914	167422629	167422683	65805	1,0,4	216163223	4,14,0	189186176	178	50	0.831526	1	0.001,0.0,0.005	0.006,0.021,0.0	-0.007
65806	ENSG00000114209	PDCD10	chr3	-	167422629	167422683	167414796	167414914	167437849	167437886	65806	430334431	0,0,0	367331314	0,2,0	104	50	1	1	1.0,1.0,1.0	1.0,0.988,1.0	0.004
65808	ENSG00000114209	PDCD10	chr3	-	167443188	167443261	167437849	167438061	167452001	167452133	65808	33,34,44	7,2,6	40,29,39	14,15,7	123	50	0.0177738	0.219369	0.657,0.874,0.749	0.537,0.44,0.694	0.203
65809	ENSG00000114209	PDCD10	chr3	-	167443188	167443261	167437849	167438061	167452219	167452305	65809	33,35,42	1,5,2	36,32,37	0,1,0	123	50	0.000522367	0.0166312	0.931,0.74,0.895	1.0,0.929,1.0	-0.121
65810	ENSG00000114209	PDCD10	chr3	-	167443188	167443261	167437849	167438061	167452246	167452298	65810	33,34,42	0,0,2	37,31,37	0,0,1	123	50	1	1	1.0,1.0,0.895	1.0,1.0,0.938	-0.014
65811	ENSG00000114209	PDCD10	chr3	-	167443188	167443261	167437849	167438061	167452593	167452651	65811	79,52,76	87,77,113	73,69,66	100,81,72	123	50	0.527238	1	0.27,0.215,0.215	0.229,0.257,0.271	-0.019
65812	ENSG00000114209	PDCD10	chr3	-	167452001	167452034	167437849	167438061	167452593	167452639	65812	5,1,4	87,77,113	8,12,4	100,81,72	83	50	0.00556813	0.0967586	0.033,0.008,0.021	0.046,0.082,0.032	-0.033
65813	ENSG00000114209	PDCD10	chr3	-	167452001	167452133	167437849	167438061	167452593	167452620	65813	9,3,6	87,77,113	18,19,8	100,81,72	182	50	0.000288142	0.0105447	0.028,0.011,0.014	0.047,0.061,0.03	-0.028
65814	ENSG00000114209	PDCD10	chr3	-	167452001	167452133	167443188	167443261	167452593	167452620	65814	2,1,2	46,18,34	8,4,4	37,40,29	182	50	0.00941421	0.139622	0.012,0.015,0.016	0.056,0.027,0.037	-0.026
65815	ENSG00000114209	PDCD10	chr3	-	167452001	167452138	167437849	167438061	167452219	167452332	65815	7,2,6	1,5,2	15,15,6	0,1,0	187	50	6.50857e-07	7.83185e-05	0.652,0.097,0.445	1.0,0.8,1.0	-0.535
65816	ENSG00000114209	PDCD10	chr3	-	167452001	167452138	167437849	167438061	167452593	167452624	65816	11,7,11	87,77,113	18,18,7	100,81,72	187	50	0.0641482	0.523877	0.033,0.024,0.025	0.046,0.056,0.025	-0.015
65817	ENSG00000184584	TMEM173	chr5	-	138856913	138857100	138855118	138856039	138857854	138858093	65817	117106103	7,8,5	114,108,85	1,3,3	237	50	0.00757337	0.119356	0.779,0.737,0.813	0.96,0.884,0.857	-0.124
65818	ENSG00000184584	TMEM173	chr5	-	138858688	138858789	138858046	138858093	138860374	138860483	65818	2,2,1	123,84,69	2,7,1	108,94,86	151	50	1	1	0.005,0.008,0.005	0.006,0.024,0.004	-0.005
65819	ENSG00000184584	TMEM173	chr5	-	138860743	138860927	138860374	138860483	138861794	138861887	65819	103,102,91	1,0,0	99,81,65	0,0,0	234	50	1	1	0.957,1.0,1.0	1.0,1.0,1.0	-0.014
65820	ENSG00000184584	TMEM173	chr5	-	138860743	138861289	138860374	138860483	138861794	138861881	65820	148153130	1,0,0	160128101	0,0,0	596	50	1	1	0.925,1.0,1.0	1.0,1.0,1.0	-0.025
65821	ENSG00000184584	TMEM173	chr5	-	138861062	138861289	138860743	138860927	138861794	138861887	65821	119,94,90	0,2,0	107,86,56	0,1,0	277	50	1	1	1.0,0.895,1.0	1.0,0.939,1.0	-0.015
65822	ENSG00000164180	TMEM161B	chr5	-	87493485	87493582	87490863	87492305	87494792	87494886	65822	96,106,87	2,8,5	99,130,91	12,10,6	147	50	0.0923832	0.672007	0.942,0.818,0.855	0.737,0.816,0.838	0.075
65823	ENSG00000164180	TMEM161B	chr5	-	87501570	87501771	87493485	87498892	87502255	87502316	65823	113,91,150	0,0,0	95,95,84	1,1,3	251	50	0.119039	0.78836	1.0,1.0,1.0	0.95,0.95,0.848	0.084
65824	ENSG00000164180	TMEM161B	chr5	-	87501617	87501771	87498778	87498892	87502255	87502316	65824	109,88,139	0,0,0	84,87,86	1,1,3	204	50	0.106212	0.735188	1.0,1.0,1.0	0.954,0.955,0.875	0.072
65825	ENSG00000164180	TMEM161B	chr5	-	87501630	87501771	87498500	87498892	87502255	87502316	65825	252240321	0,0,0	279237251	1,1,3	191	50	0.49386	1	1.0,1.0,1.0	0.986,0.984,0.956	0.025
65826	ENSG00000164180	TMEM161B	chr5	-	87517117	87517288	87516431	87516536	87517490	87517577	65826	4,2,1	2,2,3	5,0,3	0,3,2	221	50	0.847382	1	0.312,0.185,0.07	1.0,0.0,0.253	-0.229
65827	ENSG00000164180	TMEM161B	chr5	-	87517117	87517288	87516431	87516536	87521585	87521683	65827	2,3,4	81,78,124	9,0,3	85,95,77	221	50	0.895108	1	0.006,0.009,0.007	0.023,0.0,0.009	-0.003
65828	ENSG00000164180	TMEM161B	chr5	-	87517490	87517577	87516379	87516536	87521585	87521683	65828	7,15,7	81,78,124	4,6,6	85,95,77	137	50	0.0918011	0.668916	0.031,0.066,0.02	0.017,0.023,0.028	0.016
65829	ENSG00000164180	TMEM161B	chr5	-	87517490	87517577	87517117	87517288	87521585	87521683	65829	8,14,4	1,2,3	4,3,4	4,0,0	137	50	0.272314	1	0.745,0.719,0.327	0.267,1.0,1.0	-0.159
65830	ENSG00000164180	TMEM161B	chr5	-	87521585	87521683	87516379	87516536	87524261	87524345	65830	166149209	11,20,15	192165128	12,10,16	148	50	0.66046	1	0.836,0.716,0.825	0.844,0.848,0.73	-0.015
65831	ENSG00000164180	TMEM161B	chr5	-	87524261	87524345	87516379	87516536	87536629	87536733	65831	164217198	0,0,0	180162152	3,2,1	134	50	0.600948	1	1.0,1.0,1.0	0.957,0.968,0.983	0.031
65832	ENSG00000164180	TMEM161B	chr5	-	87524261	87524345	87516379	87516536	87564537	87564639	65832	31,35,37	0,1,2	30,37,51	1,1,0	134	50	1	1	1.0,0.929,0.873	0.918,0.932,1.0	-0.016
65833	ENSG00000164180	TMEM161B	chr5	-	87536629	87536733	87516379	87516536	87564537	87564616	65833	86,91,99	0,1,2	64,78,74	1,1,0	154	50	1	1	1.0,0.967,0.941	0.954,0.962,1.0	-0.003
65834	ENSG00000164180	TMEM161B	chr5	-	87536629	87536733	87524257	87524345	87564537	87564616	65834	239288282	20,15,22	229228209	18,27,35	154	50	0.0139977	0.185405	0.795,0.862,0.806	0.805,0.733,0.66	0.088
65835	ENSG00000164180	TMEM161B	chr5	-	87536629	87536733	87524257	87524345	87564604	87564887	65835	160198185	0,0,2	175158139	4,8,4	154	50	1.63539e-05	0.00115464	1.0,1.0,0.968	0.934,0.865,0.919	0.083
65836	ENSG00000164180	TMEM161B	chr5	-	87555048	87555180	87536629	87536733	87564537	87564646	65836	0,0,0	86,91,99	3,0,0	61,76,73	182	50	1	1	0.0,0.0,0.0	0.013,0.0,0.0	-0.004
65837	ENSG00000119509	INVS	chr9	+	102866779	102866909	102861537	102861698	102888664	102888831	65837	109129100	1,0,0	132126117	0,0,0	180	50	1	1	0.968,1.0,1.0	1.0,1.0,1.0	-0.011
65838	ENSG00000119509	INVS	chr9	+	102894151	102894236	102888664	102888831	102977206	102977322	65838	4,10,5	5,4,2	12,7,2	4,5,4	135	50	0.837695	1	0.229,0.481,0.481	0.526,0.341,0.156	0.056
65839	ENSG00000119509	INVS	chr9	+	102894151	102894236	102888664	102888831	102977682	102977770	65839	3,6,2	2,5,5	10,4,2	5,1,4	135	50	0.392092	1	0.357,0.308,0.129	0.426,0.597,0.156	-0.128
65840	ENSG00000119509	INVS	chr9	+	102894151	102894236	102888664	102888831	102988343	102988517	65840	5,9,4	51,52,52	17,4,4	51,66,34	135	50	0.292433	1	0.035,0.06,0.028	0.11,0.022,0.042	-0.017
65841	ENSG00000119509	INVS	chr9	+	102977206	102977322	102888664	102888831	102977682	102977770	65841	20,19,5	2,5,5	16,9,12	5,1,4	166	50	0.833742	1	0.751,0.534,0.231	0.491,0.731,0.475	-0.06
65842	ENSG00000119509	INVS	chr9	+	102977206	102977322	102888664	102888831	102988343	102988495	65842	5,4,2	51,52,52	4,7,4	51,66,34	166	50	0.370876	1	0.029,0.023,0.011	0.023,0.031,0.034	-0.008
65843	ENSG00000119509	INVS	chr9	+	102977206	102977322	102894151	102894236	102977682	102977770	65843	17,19,6	1,0,0	14,7,8	0,0,0	166	50	1	1	0.837,1.0,1.0	1.0,1.0,1.0	-0.054
65844	ENSG00000119509	INVS	chr9	+	102977206	102977322	102894151	102894236	102988343	102988495	65844	2,4,3	3,3,2	2,5,0	7,0,2	166	50	0.482173	1	0.167,0.287,0.311	0.079,1.0,0.0	-0.105
65845	ENSG00000119509	INVS	chr9	+	102977682	102977770	102888664	102888831	102988343	102988495	65845	14,23,17	51,52,52	20,15,17	51,66,34	138	50	0.948709	1	0.09,0.138,0.106	0.124,0.076,0.153	-0.006
65846	ENSG00000119509	INVS	chr9	+	102977682	102977770	102894151	102894236	102988343	102988495	65846	13,18,12	3,3,2	15,14,13	7,0,2	138	50	0.756831	1	0.611,0.685,0.685	0.437,1.0,0.702	-0.053
65847	ENSG00000119509	INVS	chr9	+	102977682	102977770	102977206	102977322	102988343	102988495	65847	28,33,15	0,0,0	27,18,22	0,2,0	138	50	1	1	1.0,1.0,1.0	1.0,0.765,1.0	0.078
65848	ENSG00000119509	INVS	chr9	+	103002341	103002522	102991941	102992109	103004851	103004961	65848	158164168	0,0,1	205161183	1,0,0	231	50	1	1	1.0,1.0,0.973	0.978,1.0,1.0	-0.002
65849	ENSG00000119661	DNAL1	chr14	+	74117869	74118030	74111719	74111745	74119872	74119918	65849	3,2,2	6,3,6	5,1,5	3,2,1	211	50	0.0915112	0.66726	0.106,0.136,0.073	0.283,0.106,0.542	-0.205
65850	ENSG00000119661	DNAL1	chr14	+	74119872	74119918	74111693	74111745	74121549	74121588	65850	10,17,17	16,23,29	10,12,9	18,24,16	96	50	0.485235	1	0.246,0.278,0.234	0.224,0.207,0.227	0.033
65853	ENSG00000119661	DNAL1	chr14	+	74121549	74121588	74111701	74111745	74138244	74138300	65853	5,2,11	0,0,2	12,5,1	0,0,0	89	50	1	1	1.0,1.0,0.755	1.0,1.0,1.0	-0.082
65854	ENSG00000119661	DNAL1	chr14	+	74121549	74121588	74119871	74119918	74125549	74125659	65854	36,43,47	0,0,2	40,31,28	0,0,0	89	50	1	1	1.0,1.0,0.93	1.0,1.0,1.0	-0.023
65855	ENSG00000119661	DNAL1	chr14	+	74121549	74121588	74119871	74119918	74128689	74128745	65855	7,13,11	0,0,0	6,8,5	0,2,0	89	50	1	1	1.0,1.0,1.0	1.0,0.692,1.0	0.103
65856	ENSG00000119661	DNAL1	chr14	+	74125549	74125659	74119871	74119918	74128689	74128745	65856	119,86,108	0,0,0	69,107,69	0,2,0	160	50	1	1	1.0,1.0,1.0	1.0,0.944,1.0	0.019
65857	ENSG00000119661	DNAL1	chr14	+	74125549	74125659	74121549	74121588	74128689	74128745	65857	159141162	0,6,1	115150105	0,1,2	160	50	0.176587	1	1.0,0.88,0.981	1.0,0.979,0.943	-0.02
65858	ENSG00000119661	DNAL1	chr14	+	74125549	74125659	74121549	74121588	74138244	74138300	65858	40,55,57	0,4,2	46,43,36	8,0,1	160	50	0.321618	1	1.0,0.811,0.899	0.642,1.0,0.918	0.05
65859	ENSG00000119661	DNAL1	chr14	+	74128689	74128745	74111577	74111745	74138244	74138300	65859	90,79,80	0,0,2	82,67,65	0,0,0	106	50	1	1	1.0,1.0,0.95	1.0,1.0,1.0	-0.017
65861	ENSG00000119661	DNAL1	chr14	+	74128689	74128745	74121549	74121588	74138244	74138300	65861	90,85,81	0,4,2	82,68,67	8,0,1	106	50	0.295733	1	1.0,0.909,0.95	0.829,1.0,0.969	0.02
65862	ENSG00000119661	DNAL1	chr14	+	74128689	74128745	74125549	74125659	74138244	74138300	65862	209165186	0,0,1	151172134	0,0,0	106	50	1	1	1.0,1.0,0.989	1.0,1.0,1.0	-0.004
65865	ENSG00000119661	DNAL1	chr14	+	74139647	74139794	74138244	74138300	74153961	74154088	65865	1,4,6	78,71,66	0,2,1	67,58,41	197	50	0.808451	1	0.003,0.014,0.023	0.0,0.009,0.006	0.008
65866	ENSG00000119661	DNAL1	chr14	+	74156077	74156218	74153961	74154088	74162604	74162645	65866	146180135	2,0,1	121111124	0,3,7	191	50	0.00301012	0.060976	0.95,1.0,0.972	1.0,0.906,0.823	0.064
65867	ENSG00000079313	REXO1	chr19	-	1817705	1817779	1817177	1817328	1818480	1818594	65867	134110106	1,0,0	94,125,80	0,0,0	124	50	1	1	0.982,1.0,1.0	1.0,1.0,1.0	-0.006
65868	ENSG00000079313	REXO1	chr19	-	1830704	1830865	1827646	1828630	1848200	1848445	65868	0,0,0	32,32,27	1,1,0	31,34,46	211	50	1	1	0.0,0.0,0.0	0.008,0.007,0.0	-0.005
65869	ENSG00000225278	RP11-782C8.5	chr1	-	143227880	143228076	143226313	143226395	143230341	143230411	65869	0,0,0	0,0,1	0,1,0	1,0,0	246	50	1	1	NA,NA,0.0	0.0,1.0,NA	-0.5
65873	ENSG00000106772	PRUNE2	chr9	-	79239938	79239974	79229365	79229516	79244107	79244206	65873	2,6,2	30,42,44	2,3,2	42,40,27	86	50	0.473358	1	0.037,0.077,0.026	0.027,0.042,0.041	0.01
65874	ENSG00000106772	PRUNE2	chr9	-	79253101	79253204	79252333	79252465	79256887	79256896	65874	72,80,72	1,0,1	76,80,55	1,2,0	153	50	1	1	0.959,1.0,0.959	0.961,0.929,1.0	0.009
65875	ENSG00000106772	PRUNE2	chr9	-	79253101	79253204	79252333	79252465	79259654	79259825	65875	74,78,65	0,0,0	62,64,59	1,0,2	153	50	0.434243	1	1.0,1.0,1.0	0.953,1.0,0.906	0.047
65876	ENSG00000106772	PRUNE2	chr9	-	79256887	79256896	79252333	79252465	79259654	79259825	65876	8,5,13	0,0,0	12,10,6	1,0,2	59	50	0.77144	1	1.0,1.0,1.0	0.91,1.0,0.718	0.124
65877	ENSG00000106772	PRUNE2	chr9	-	79256887	79256896	79253101	79253204	79259654	79259825	65877	18,20,36	13,13,17	32,34,13	7,10,11	59	50	0.209946	1	0.54,0.566,0.642	0.795,0.742,0.5	-0.096
65879	ENSG00000106772	PRUNE2	chr9	-	79441495	79441648	79438163	79438642	79461430	79461594	65879	4,8,5	0,0,0	4,17,11	0,1,0	203	50	1	1	1.0,1.0,1.0	1.0,0.807,1.0	0.064
65880	ENSG00000073792	IGF2BP2	chr3	-	185367190	185367322	185364812	185364926	185369881	185369956	65880	308367300	7,9,12	296349265	0,1,1	182	50	4.37025e-08	7.30999e-06	0.924,0.918,0.873	1.0,0.99,0.986	-0.087
65881	ENSG00000073792	IGF2BP2	chr3	-	185376128	185376197	185375073	185375190	185390328	185390457	65881	234230259	0,0,0	258257213	0,0,1	119	50	1	1	1.0,1.0,1.0	1.0,1.0,0.989	0.004
65882	ENSG00000073792	IGF2BP2	chr3	-	185390328	185390457	185376128	185376197	185393083	185393219	65882	146188173	20,33,33	155188133	25,42,31	179	50	0.290186	1	0.671,0.614,0.594	0.634,0.556,0.545	0.048
65883	ENSG00000073792	IGF2BP2	chr3	-	185407142	185407415	185404844	185404979	185410486	185410550	65883	434500463	0,2,0	462483401	0,0,0	323	50	1	1	1.0,0.975,1.0	1.0,1.0,1.0	-0.008
65884	ENSG00000073792	IGF2BP2	chr3	-	185407342	185407415	185404844	185404979	185410486	185410550	65884	221232236	0,2,0	238254199	0,0,0	123	50	1	1	1.0,0.979,1.0	1.0,1.0,1.0	-0.007
65885	ENSG00000073792	IGF2BP2	chr3	-	185410486	185410550	185407142	185407415	185414399	185414451	65885	395398398	1,0,0	401435334	1,1,0	114	50	1	1	0.994,1.0,1.0	0.994,0.995,1.0	0.002
65886	ENSG00000073792	IGF2BP2	chr3	-	185410486	185410568	185407142	185407415	185414399	185414451	65886	194205220	1,0,0	213237178	1,1,0	132	50	1	1	0.987,1.0,1.0	0.988,0.989,1.0	0.003
65887	ENSG00000073792	IGF2BP2	chr3	-	185410964	185411016	185410486	185410550	185414399	185414451	65887	7,5,4	206202186	2,3,4	196202162	102	50	0.82131	1	0.016,0.012,0.01	0.005,0.007,0.012	0.005
65888	ENSG00000073792	IGF2BP2	chr3	-	185540940	185541001	185416086	185416135	185542570	185542680	65888	271268243	1,0,1	225258194	5,1,0	111	50	0.563609	1	0.992,1.0,0.991	0.953,0.991,1.0	0.013
65890	ENSG00000155957	TMBIM4	chr12	-	66532503	66532549	66529625	66531946	66539620	66539738	65890	131118149	0,0,0	120,135,82	0,1,0	96	50	1	1	1.0,1.0,1.0	1.0,0.986,1.0	0.005
65891	ENSG00000155957	TMBIM4	chr12	-	66553944	66554085	66547119	66547228	66563634	66563742	65891	1,1,0	307235313	0,1,0	259226186	191	50	1	1	0.001,0.001,0.0	0.0,0.001,0.0	0
65892	ENSG00000155957	TMBIM4	chr12	-	66562694	66563133	66547119	66547228	66563634	66563760	65892	4,0,2	307235313	4,9,3	259226186	489	50	1	1	0.001,0.0,0.001	0.002,0.004,0.002	-0.002
65893	ENSG00000155957	TMBIM4	chr12	-	66563069	66563133	66547119	66547228	66563634	66563749	65893	8,1,5	307235313	5,9,1	259226186	114	50	1	1	0.011,0.002,0.007	0.008,0.017,0.002	-0.002
65894	ENSG00000011426	ANLN	chr7	+	36450667	36450775	36450122	36450313	36455366	36455392	65894	10629171161	3,2,2	9791060776	0,0,0	158	50	1	1	0.991,0.993,0.995	1.0,1.0,1.0	-0.007
65895	ENSG00000011426	ANLN	chr7	+	36455366	36455493	36450667	36450775	36456688	36456799	65895	830783925	0,0,0	787882611	0,1,0	177	50	1	1	1.0,1.0,1.0	1.0,0.996,1.0	0.001
65896	ENSG00000011426	ANLN	chr7	+	36456688	36456799	36455366	36455493	36458852	36459088	65896	865891952	89,97,104	815903615	113,98,94	161	50	0.0834549	0.627926	0.751,0.74,0.74	0.691,0.741,0.67	0.043
65897	ENSG00000011426	ANLN	chr7	+	36462241	36462418	36461465	36461601	36463425	36463552	65897	101210831116	0,1,0	981918753	0,0,0	227	50	1	1	1.0,0.996,1.0	1.0,1.0,1.0	-0.001
65898	ENSG00000011426	ANLN	chr7	+	36464153	36464202	36463425	36463552	36464294	36464351	65898	742828986	8,2,4	780798650	2,1,1	99	50	1	1	0.979,0.995,0.992	0.995,0.998,0.997	-0.008
65899	ENSG00000011426	ANLN	chr7	+	36466524	36466637	36465623	36465645	36478812	36478899	65899	263295328	1,0,1	288311159	0,0,0	163	50	1	1	0.988,1.0,0.99	1.0,1.0,1.0	-0.007
65900	ENSG00000011426	ANLN	chr7	+	36467915	36467969	36466524	36466637	36478812	36478899	65900	26,36,24	53,98,82	17,29,17	81,91,44	104	50	0.237796	1	0.191,0.15,0.123	0.092,0.133,0.157	0.027
65901	ENSG00000011426	ANLN	chr7	+	36483363	36483471	36478812	36478899	36489273	36489287	65901	593606553	0,0,0	549618337	4,0,0	158	50	1	1	1.0,1.0,1.0	0.977,1.0,1.0	0.008
65902	ENSG00000171612	SLC25A33	chr1	+	9627341	9627419	9613683	9613863	9633403	9633470	65902	257236299	0,0,0	305288204	0,1,2	128	50	1	1	1.0,1.0,1.0	1.0,0.991,0.976	0.011
65903	ENSG00000171612	SLC25A33	chr1	+	9627341	9627419	9613683	9613863	9640011	9640292	65903	236207275	0,0,2	283263178	0,2,0	128	50	1	1	1.0,1.0,0.982	1.0,0.981,1.0	0
65904	ENSG00000171612	SLC25A33	chr1	+	9630315	9630416	9627341	9627419	9633403	9633470	65904	399389497	25,32,24	430482370	22,30,28	151	50	0.949474	1	0.841,0.801,0.873	0.866,0.842,0.814	-0.002
65905	ENSG00000171612	SLC25A33	chr1	+	9630315	9630416	9627341	9627419	9640011	9640292	65905	215207245	4,3,0	233255195	0,5,1	151	50	0.682347	1	0.947,0.958,1.0	1.0,0.944,0.985	-0.008
65906	ENSG00000171612	SLC25A33	chr1	+	9633403	9633470	9613683	9613863	9640011	9640292	65906	176156180	0,0,2	154168126	0,2,0	117	50	1	1	1.0,1.0,0.975	1.0,0.973,1.0	0.001
65907	ENSG00000171612	SLC25A33	chr1	+	9633403	9633470	9613683	9613863	9642356	9645237	65907	0,0,4	0,0,0	0,3,2	2,0,0	117	50	1	1	NA,NA,1.0	0.0,1.0,1.0	0.333
65908	ENSG00000171612	SLC25A33	chr1	+	9633403	9633470	9627341	9627419	9640011	9640292	65908	201188204	4,3,0	176197152	0,5,1	117	50	0.819537	1	0.956,0.964,1.0	1.0,0.944,0.985	-0.003
65909	ENSG00000171612	SLC25A33	chr1	+	9633403	9633470	9630315	9630416	9640011	9640292	65909	360338432	0,0,0	353395298	2,1,0	117	50	1	1	1.0,1.0,1.0	0.987,0.994,1.0	0.006
65910	ENSG00000171612	SLC25A33	chr1	+	9640011	9640292	9613683	9613863	9642356	9645237	65910	260232227	0,0,0	301275215	2,0,0	331	50	1	1	1.0,1.0,1.0	0.958,1.0,1.0	0.014
65911	ENSG00000171612	SLC25A33	chr1	+	9640011	9640292	9633403	9633470	9642356	9645237	65911	459411443	0,0,4	486466377	0,2,0	331	50	0.708593	1	1.0,1.0,0.944	1.0,0.972,1.0	-0.009
65912	ENSG00000066382	MPPED2	chr11	-	30526282	30526380	30516842	30517068	30557540	30557722	65912	1,4,9	10,13,11	1,3,5	10,9,10	148	50	0.552867	1	0.033,0.094,0.217	0.033,0.101,0.145	0.022
65913	ENSG00000066382	MPPED2	chr11	-	30557540	30557722	30526282	30526380	30601792	30602041	65913	24,22,26	0,0,1	17,18,12	0,0,0	232	50	1	1	1.0,1.0,0.849	1.0,1.0,1.0	-0.05
65915	ENSG00000184014	DENND5A	chr11	-	9161735	9161795	9161061	9161401	9163486	9163655	65915	31,19,20	166141128	53,46,23	167141118	110	50	0.0014231	0.0351842	0.078,0.058,0.066	0.126,0.129,0.081	-0.045
65916	ENSG00000184014	DENND5A	chr11	-	9161735	9161795	9161061	9161401	9163520	9163655	65916	22,10,10	12,9,12	26,29,16	14,8,8	110	50	0.0703359	0.558839	0.455,0.336,0.275	0.458,0.622,0.476	-0.163
65917	ENSG00000184014	DENND5A	chr11	-	9164268	9164392	9163486	9163655	9165643	9165726	65917	179209220	21,10,15	262254184	11,8,16	174	50	0.131086	0.84036	0.71,0.857,0.808	0.873,0.901,0.768	-0.056
65918	ENSG00000184014	DENND5A	chr11	-	9164268	9165032	9163486	9163655	9165643	9165825	65918	262313318	21,10,15	397371263	11,8,16	814	50	0.221898	1	0.434,0.658,0.566	0.689,0.74,0.502	-0.091
65919	ENSG00000184014	DENND5A	chr11	-	9164949	9165032	9164268	9164392	9165643	9165825	65919	155186186	8,11,12	251237168	13,19,13	133	50	0.488977	1	0.879,0.864,0.854	0.879,0.824,0.829	0.022
65920	ENSG00000184014	DENND5A	chr11	-	9165643	9165825	9163486	9163655	9166541	9166660	65920	218209190	0,0,0	178180138	1,0,0	232	50	1	1	1.0,1.0,1.0	0.975,1.0,1.0	0.008
65921	ENSG00000184014	DENND5A	chr11	-	9168576	9168698	9167216	9167362	9171627	9171756	65921	351364350	4,1,6	450376261	3,5,2	172	50	0.849766	1	0.962,0.991,0.944	0.978,0.956,0.974	-0.004
65922	ENSG00000184014	DENND5A	chr11	-	9172226	9172293	9171627	9171756	9173904	9173954	65922	172217199	0,0,1	177184135	0,0,0	117	50	1	1	1.0,1.0,0.988	1.0,1.0,1.0	-0.004
65923	ENSG00000184014	DENND5A	chr11	-	9172226	9172311	9171627	9171756	9173904	9173989	65923	327389388	0,0,1	336322277	0,0,0	135	50	1	1	1.0,1.0,0.993	1.0,1.0,1.0	-0.002
65924	ENSG00000184014	DENND5A	chr11	-	9173904	9173989	9172226	9172311	9182259	9182412	65924	310350367	6,0,0	360284286	0,0,0	135	50	0.742687	1	0.95,1.0,1.0	1.0,1.0,1.0	-0.017
65925	ENSG00000184014	DENND5A	chr11	-	9192173	9192324	9191402	9191496	9199678	9199913	65925	347394347	5,8,9	396388319	5,7,16	201	50	0.45511	1	0.945,0.925,0.906	0.952,0.932,0.832	0.02
65926	ENSG00000184014	DENND5A	chr11	-	9198318	9198449	9192173	9192324	9199678	9199913	65926	6,2,8	131145121	3,2,5	149145118	181	50	0.895461	1	0.012,0.004,0.018	0.006,0.004,0.012	0.004
65927	ENSG00000184014	DENND5A	chr11	-	9202313	9202631	9200404	9200620	9215040	9215228	65927	277247298	0,1,0	277279237	0,0,0	368	50	1	1	1.0,0.971,1.0	1.0,1.0,1.0	-0.01
65928	ENSG00000184014	DENND5A	chr11	-	9215040	9215228	9202313	9202631	9225206	9225864	65928	292305314	0,1,1	270313235	0,0,0	238	50	1	1	1.0,0.985,0.985	1.0,1.0,1.0	-0.01
65931	ENSG00000046889	PREX2	chr8	+	68942731	68942893	68939456	68939558	68950393	68950527	65931	58,53,75	0,2,0	44,69,49	2,0,0	212	50	1	1	1.0,0.862,1.0	0.838,1.0,1.0	0.008
65932	ENSG00000046889	PREX2	chr8	+	68989631	68989704	68984729	68984805	68992677	68992820	65932	26,52,43	0,0,3	45,51,40	0,0,0	123	50	0.784955	1	1.0,1.0,0.854	1.0,1.0,1.0	-0.049
65933	ENSG00000046889	PREX2	chr8	+	69005839	69005957	69002813	69002950	69009251	69009436	65933	40,56,42	0,1,0	46,58,45	0,0,0	168	50	1	1	1.0,0.943,1.0	1.0,1.0,1.0	-0.019
65934	ENSG00000046889	PREX2	chr8	+	69031666	69031749	69030784	69030879	69032430	69032521	65934	52,30,41	0,0,0	49,55,37	0,1,0	133	50	1	1	1.0,1.0,1.0	1.0,0.954,1.0	0.015
65935	ENSG00000100316	RPL3	chr22	-	39709638	39709734	39708888	39709315	39710111	39710213	65935	158371632114176	10,7,8	154561647711620	17,7,8	146	50	1	1	0.998,0.999,0.998	0.997,0.999,0.998	0
65936	ENSG00000163444	TMEM183A	chr1	+	202976901	202976991	202976513	202976702	202977770	202977938	65936	491380436	0,1,2	479529419	0,2,1	140	50	1	1	1.0,0.993,0.987	1.0,0.99,0.993	-0.001
65937	ENSG00000163444	TMEM183A	chr1	+	202984016	202984176	202977770	202977938	202985087	202985222	65937	711570631	0,1,2	786697543	0,0,0	210	50	1	1	1.0,0.993,0.987	1.0,1.0,1.0	-0.007
65938	ENSG00000163444	TMEM183A	chr1	+	202985087	202985268	202977770	202977938	202987608	202987689	65938	416422486	2,4,0	477500351	0,2,1	231	50	0.56595	1	0.978,0.958,1.0	1.0,0.982,0.987	-0.011
65939	ENSG00000163444	TMEM183A	chr1	+	202986883	202987047	202984967	202985268	202987608	202987689	65939	30,38,36	416421484	26,25,36	477500351	214	50	0.307602	1	0.017,0.021,0.017	0.013,0.012,0.023	0.002
65940	ENSG00000163444	TMEM183A	chr1	+	202987608	202987689	202985087	202985268	202989920	202990076	65940	749702840	0,0,0	832894635	0,1,0	131	50	1	1	1.0,1.0,1.0	1.0,0.997,1.0	0.001
65941	ENSG00000178202	KDELC2	chr11	-	108348333	108348438	108342831	108345679	108350027	108350222	65941	462358423	2,0,0	272300175	0,3,0	155	50	1	1	0.987,1.0,1.0	1.0,0.97,1.0	0.006
65942	ENSG00000178202	KDELC2	chr11	-	108348750	108348867	108348333	108348438	108350027	108350222	65942	0,0,4	209180202	2,4,1	117,151,90	167	50	1	1	0.0,0.0,0.006	0.005,0.008,0.003	-0.003
65943	ENSG00000178202	KDELC2	chr11	-	108350027	108350222	108348333	108348438	108351906	108352103	65943	394364423	4,18,15	242276176	2,2,4	245	50	0.00213998	0.0477265	0.953,0.805,0.852	0.961,0.966,0.9	-0.072
65944	ENSG00000178202	KDELC2	chr11	-	108350027	108350222	108348333	108348438	108356883	108357167	65944	209180208	1,0,1	117,151,90	0,4,0	245	50	0.737667	1	0.977,1.0,0.977	1.0,0.885,1.0	0.023
65945	ENSG00000178202	KDELC2	chr11	-	108351906	108352103	108348333	108348438	108356883	108357167	65945	4,20,15	1,0,1	2,2,4	0,4,0	247	50	0.0673261	0.542549	0.447,1.0,0.752	1.0,0.092,1.0	0.036
65946	ENSG00000178202	KDELC2	chr11	-	108351906	108352103	108350027	108350222	108356883	108357167	65946	185184221	0,0,6	125,125,86	0,0,0	247	50	0.166078	0.971411	1.0,1.0,0.882	1.0,1.0,1.0	-0.039
65947	ENSG00000178202	KDELC2	chr11	-	108352732	108352949	108351906	108352103	108356883	108357167	65947	445362524	0,2,0	278279188	0,0,0	267	50	1	1	1.0,0.971,1.0	1.0,1.0,1.0	-0.01
65951	ENSG00000178104	PDE4DIP	chr1	-	144854164	144854211	144851423	144852499	144854517	144854571	65951	12,34,20	0,1,0	25,15,11	0,0,0	97	50	1	1	1.0,0.946,1.0	1.0,1.0,1.0	-0.018
65952	ENSG00000178104	PDE4DIP	chr1	-	144854164	144854211	144851423	144852499	144855739	144855883	65952	4,23,9	0,1,0	11,8,6	0,0,0	97	50	1	1	1.0,0.922,1.0	1.0,1.0,1.0	-0.026
65953	ENSG00000178104	PDE4DIP	chr1	-	144854164	144854211	144851426	144852443	144854517	144854571	65953	10,8,12	1,0,0	9,3,5	0,0,0	97	50	1	1	0.838,1.0,1.0	1.0,1.0,1.0	-0.054
65954	ENSG00000178104	PDE4DIP	chr1	-	144854517	144854656	144852140	144852499	144855739	144855883	65954	15,19,15	0,1,0	3,12,10	0,0,0	189	50	1	1	1.0,0.834,1.0	1.0,1.0,1.0	-0.055
65955	ENSG00000178104	PDE4DIP	chr1	-	144854517	144854656	144854164	144854211	144855739	144855883	65955	24,29,28	0,0,1	19,19,15	0,0,0	189	50	1	1	1.0,1.0,0.881	1.0,1.0,1.0	-0.04
65956	ENSG00000178104	PDE4DIP	chr1	-	144855739	144855883	144851423	144852499	144856815	144856884	65956	4,2,3	1,0,0	3,1,4	0,0,0	194	50	1	1	0.508,1.0,1.0	1.0,1.0,1.0	-0.164
65957	ENSG00000178104	PDE4DIP	chr1	-	144857611	144857728	144856815	144857042	144859758	144859998	65957	28,22,18	0,0,0	13,20,15	2,0,0	167	50	1	1	1.0,1.0,1.0	0.661,1.0,1.0	0.113
65958	ENSG00000178104	PDE4DIP	chr1	-	144857611	144857728	144856815	144857042	144863317	144863442	65958	25,19,18	0,0,0	18,31,24	0,3,3	167	50	0.00125746	0.0319343	1.0,1.0,1.0	1.0,0.756,0.705	0.18
65960	ENSG00000178104	PDE4DIP	chr1	-	144859758	144859998	144856815	144857042	144863317	144863442	65960	5,2,9	0,0,0	5,5,0	0,3,3	290	50	5.14863e-08	8.54486e-06	1.0,1.0,1.0	1.0,0.223,0.0	0.592
65961	ENSG00000178104	PDE4DIP	chr1	-	144859758	144859998	144857611	144857728	144863317	144863442	65961	18,12,14	10,7,5	6,10,2	8,16,11	290	50	0.000255159	0.00960169	0.237,0.228,0.326	0.115,0.097,0.03	0.183
65963	ENSG00000178104	PDE4DIP	chr1	-	144863317	144863442	144857611	144857728	144864134	144864324	65963	37,34,25	0,0,0	20,42,17	0,0,1	175	50	1	1	1.0,1.0,1.0	1.0,1.0,0.829	0.057
65964	ENSG00000178104	PDE4DIP	chr1	-	144867920	144868172	144866591	144866723	144873876	144874029	65964	14,16,20	0,0,3	27,22,17	0,0,0	302	50	0.33272	1	1.0,1.0,0.525	1.0,1.0,1.0	-0.158
65967	ENSG00000178104	PDE4DIP	chr1	-	144882445	144882881	144881429	144881622	144886096	144886329	65967	40,44,43	0,1,0	50,54,32	0,0,0	486	50	1	1	1.0,0.819,1.0	1.0,1.0,1.0	-0.06
65968	ENSG00000178104	PDE4DIP	chr1	-	144882775	144882881	144881429	144881622	144886096	144886329	65968	36,40,40	0,1,0	41,42,31	0,0,0	156	50	1	1	1.0,0.928,1.0	1.0,1.0,1.0	-0.024
65969	ENSG00000178104	PDE4DIP	chr1	-	144906420	144906537	144906058	144906196	144909868	144909960	65969	130204112	0,0,0	134136128	0,5,0	167	50	0.525653	1	1.0,1.0,1.0	1.0,0.891,1.0	0.036
65970	ENSG00000178104	PDE4DIP	chr1	-	144955215	144955292	144946054	144946742	144994590	144994701	65970	40,31,27	0,2,0	26,32,21	1,2,2	127	50	0.0381542	0.368708	1.0,0.859,1.0	0.911,0.863,0.805	0.093
65971	ENSG00000178104	PDE4DIP	chr1	-	144955215	144955292	144952565	144952689	144994590	144994701	65971	40,31,27	7,6,5	25,32,21	2,10,3	127	50	0.875703	1	0.692,0.67,0.68	0.831,0.557,0.734	-0.027
65972	ENSG00000178104	PDE4DIP	chr1	-	144994590	144994701	144952565	144955292	145015859	145015938	65972	85,77,77	0,0,1	57,93,70	1,0,0	161	50	1	1	1.0,1.0,0.96	0.947,1.0,1.0	0.004
65973	ENSG00000178104	PDE4DIP	chr1	-	145015859	145016011	144994590	144994701	145075629	145075891	65973	45,46,50	0,0,1	32,63,49	0,0,0	202	50	1	1	1.0,1.0,0.925	1.0,1.0,1.0	-0.025
65974	ENSG00000178104	PDE4DIP	chr1	-	145017880	145017999	145015872	145016011	145021111	145021167	65974	4,7,7	54,64,40	0,1,0	77,67,64	169	50	0.00147157	0.0361226	0.021,0.031,0.049	0.0,0.004,0.0	0.032
65975	ENSG00000178104	PDE4DIP	chr1	-	145017880	145018002	145015859	145016011	145021111	145021167	65975	4,4,8	54,64,40	0,1,0	77,67,64	172	50	0.0112843	0.15899	0.021,0.018,0.055	0.0,0.004,0.0	0.03
65976	ENSG00000178104	PDE4DIP	chr1	-	145017907	145017999	145015863	145016011	145021111	145021167	65976	2,6,5	54,64,40	0,5,0	77,67,64	142	50	0.0401788	0.382489	0.013,0.032,0.042	0.0,0.026,0.0	0.02
65977	ENSG00000178104	PDE4DIP	chr1	-	145017907	145018002	145015859	145016011	145021111	145021167	65977	2,3,6	54,64,40	0,5,0	77,67,64	145	50	0.198431	1	0.013,0.016,0.049	0.0,0.025,0.0	0.018
65978	ENSG00000178104	PDE4DIP	chr1	-	145021111	145021167	145015683	145016011	145075629	145075891	65978	111,108,66	0,0,0	113,103,96	0,2,0	106	50	1	1	1.0,1.0,1.0	1.0,0.96,1.0	0.013
65987	ENSG00000105185	PDCD5	chr19	+	33075855	33075917	33073100	33073138	33077763	33077835	65987	245819772333	2,0,0	213323041848	1,0,2	112	50	1	1	0.998,1.0,1.0	0.999,1.0,0.998	0
65988	ENSG00000105185	PDCD5	chr19	+	33075855	33075917	33073100	33073138	33078158	33078320	65988	245719772331	3,2,0	213023011846	3,1,3	112	50	1	1	0.997,0.998,1.0	0.997,0.999,0.996	0.001
65989	ENSG00000105185	PDCD5	chr19	+	33075860	33075917	33073100	33073138	33078158	33078331	65989	0,1,0	3,2,0	2,0,2	3,1,3	107	50	1	1	0.0,0.189,NA	0.238,0.0,0.238	-0.064
65990	ENSG00000105185	PDCD5	chr19	+	33076721	33076813	33075774	33075917	33077763	33077835	65990	623452586340	1,0,4	569558504928	3,3,5	142	50	1	1	1.0,1.0,0.998	0.999,0.999,0.997	0.001
65991	ENSG00000105185	PDCD5	chr19	+	33076721	33076813	33075774	33075917	33078158	33078320	65991	312925893054	0,0,0	273528352388	0,0,2	142	50	1	1	1.0,1.0,1.0	1.0,1.0,0.998	0.001
65992	ENSG00000105185	PDCD5	chr19	+	33077763	33077835	33073100	33073138	33078158	33078320	65992	292926383182	3,2,0	286228302195	3,1,3	122	50	1	1	0.998,0.998,1.0	0.997,0.999,0.997	0.001
65993	ENSG00000105185	PDCD5	chr19	+	33077763	33077835	33075855	33075917	33078158	33078320	65993	292826383186	0,0,0	286428332198	0,0,2	122	50	1	1	1.0,1.0,1.0	1.0,1.0,0.998	0.001
65994	ENSG00000105185	PDCD5	chr19	+	33077763	33077835	33076721	33076813	33078158	33078320	65994	603853086474	6,1,6	582258464734	1,2,1	122	50	1	1	0.998,1.0,0.998	1.0,0.999,0.999	-0.001
65995	ENSG00000057608	GDI2	chr10	-	5808456	5808601	5808203	5808258	5810175	5810347	65995	308925253128	16,22,12	233523191644	12,8,3	195	50	0.0553579	0.475168	0.98,0.967,0.985	0.98,0.987,0.993	-0.009
65996	ENSG00000057608	GDI2	chr10	-	5815804	5815904	5810175	5810347	5827104	5827236	65996	289227373041	0,0,1	224923161591	3,1,0	150	50	1	1	1.0,1.0,0.999	0.996,0.999,1.0	0.001
65997	ENSG00000057608	GDI2	chr10	-	5827104	5827236	5815804	5815904	5827814	5827885	65997	306226293192	0,0,1	227323071654	0,2,0	182	50	1	1	1.0,1.0,0.999	1.0,0.997,1.0	0.001
65998	ENSG00000057608	GDI2	chr10	-	5836847	5836952	5827814	5828013	5838725	5838825	65998	162414811844	37,23,41	12361234974	16,18,5	155	50	0.00206757	0.0467224	0.934,0.954,0.936	0.961,0.957,0.984	-0.026
65999	ENSG00000057608	GDI2	chr10	-	5836847	5836982	5827814	5828013	5838725	5838825	65999	293927323343	37,23,41	227822191681	16,18,5	185	50	0.00258869	0.054446	0.955,0.97,0.957	0.975,0.971,0.989	-0.018
66001	ENSG00000057608	GDI2	chr10	-	5853836	5853919	5842560	5842668	5855176	5855395	66001	20,10,17	792682851	8,2,9	611638493	133	50	1	1	0.009,0.005,0.007	0.005,0.001,0.007	0.003
66006	ENSG00000135298	BAI3	chr6	+	69347282	69347454	69345258	69345892	69348552	69349324	66006	17,12,26	14,14,13	43,26,25	6,13,9	222	50	0.0159802	0.203684	0.215,0.162,0.311	0.617,0.311,0.385	-0.208
66007	ENSG00000135298	BAI3	chr6	+	70037711	70037781	70034763	70034914	70040397	70040464	66007	12,7,3	0,0,0	13,17,13	0,0,1	120	50	1	1	1.0,1.0,1.0	1.0,1.0,0.844	0.052
66008	ENSG00000135298	BAI3	chr6	+	70048807	70048906	70042814	70042900	70049224	70049396	66008	13,14,1	3,1,1	4,13,5	0,0,0	149	50	0.00249696	0.0530823	0.593,0.824,0.251	1.0,1.0,1.0	-0.444
66011	ENSG00000170448	NFXL1	chr4	-	47853872	47853959	47853073	47853165	47857075	47857180	66011	91163128	0,1,0	127,134,62	0,0,0	137	50	1	1	1.0,0.983,1.0	1.0,1.0,1.0	-0.006
66012	ENSG00000170448	NFXL1	chr4	-	47864862	47864932	47857075	47857180	47877143	47877310	66012	59102110	1,2,0	111,85,48	0,2,0	120	50	0.50462	1	0.961,0.955,1.0	1.0,0.947,1.0	-0.01
66013	ENSG00000170448	NFXL1	chr4	-	47879028	47879208	47877143	47877310	47880541	47880682	66013	0,0,1	45,57,41	0,0,0	31,53,33	230	50	1	1	0.0,0.0,0.005	0.0,0.0,0.0	0.002
66014	ENSG00000170448	NFXL1	chr4	-	47907253	47907363	47905209	47905340	47912840	47913011	66014	79,109,82	0,0,0	92,122,77	1,0,0	160	50	1	1	1.0,1.0,1.0	0.966,1.0,1.0	0.011
66015	ENSG00000162437	RAVER2	chr1	+	65270673	65270788	65270416	65270521	65272888	65273157	66015	246221280	2,0,0	266263188	0,0,0	165	50	1	1	0.974,1.0,1.0	1.0,1.0,1.0	-0.009
66016	ENSG00000162437	RAVER2	chr1	+	65270673	65270788	65270416	65270521	65278420	65278532	66016	128104118	0,0,0	120,131,83	0,0,2	165	50	1	1	1.0,1.0,1.0	1.0,1.0,0.926	0.025
66017	ENSG00000162437	RAVER2	chr1	+	65272888	65273157	65270416	65270521	65278420	65278532	66017	169113143	0,0,0	182155114	0,0,2	319	50	1	1	1.0,1.0,1.0	1.0,1.0,0.899	0.034
66018	ENSG00000162437	RAVER2	chr1	+	65272888	65273157	65270673	65270788	65278420	65278532	66018	287230306	2,0,1	328287219	0,0,0	319	50	1	1	0.957,1.0,0.98	1.0,1.0,1.0	-0.021
66019	ENSG00000141101	NOB1	chr16	-	69783461	69783533	69783115	69783241	69786143	69786156	66019	230258237	0,1,1	284327222	0,0,1	122	50	1	1	1.0,0.991,0.99	1.0,1.0,0.989	-0.003
66020	ENSG00000141101	NOB1	chr16	-	69783461	69783533	69783115	69783241	69788496	69788629	66020	143163146	0,1,0	201211122	0,0,0	122	50	1	1	1.0,0.985,1.0	1.0,1.0,1.0	-0.005
66021	ENSG00000141101	NOB1	chr16	-	69786143	69786274	69783115	69783241	69788496	69788629	66021	73,105,68	0,1,0	98,89,73	0,0,0	181	50	1	1	1.0,0.967,1.0	1.0,1.0,1.0	-0.011
66022	ENSG00000141101	NOB1	chr16	-	69786143	69786274	69783461	69783533	69788496	69788629	66022	161201161	1,2,3	184209173	3,4,1	181	50	0.589446	1	0.978,0.965,0.937	0.944,0.935,0.98	0.007
66023	ENSG00000006194	ZNF263	chr16	+	3335058	3335239	3332942	3334205	3335680	3335754	66023	81,59,61	0,0,0	48,54,56	1,0,2	231	50	0.573735	1	1.0,1.0,1.0	0.912,1.0,0.858	0.077
66024	ENSG00000006194	ZNF263	chr16	+	3335680	3335754	3333505	3334205	3336022	3336149	66024	62,46,38	6,3,6	41,49,26	0,0,1	124	50	3.37149e-06	0.000316801	0.806,0.861,0.719	1.0,1.0,0.913	-0.176
66025	ENSG00000006194	ZNF263	chr16	+	3335680	3335754	3333505	3334205	3338453	3338570	66025	0,0,0	9,11,5	1,0,4	16,30,27	124	50	0.492853	1	0.0,0.0,0.0	0.025,0.0,0.056	-0.027
66026	ENSG00000006194	ZNF263	chr16	+	3336022	3336149	3335680	3335754	3338453	3338570	66026	117120103	0,0,0	91,103,70	0,0,2	177	50	1	1	1.0,1.0,1.0	1.0,1.0,0.908	0.031
66027	ENSG00000006194	ZNF263	chr16	+	3338453	3338570	3333954	3334205	3339392	3339875	66027	55,47,44	8,6,4	53,72,68	8,18,6	167	50	0.397511	1	0.673,0.701,0.767	0.665,0.545,0.772	0.053
66028	ENSG00000006194	ZNF263	chr16	+	3338453	3338570	3336022	3336149	3339392	3339875	66028	101110103	0,0,2	88,94,87	1,2,0	167	50	0.483978	1	1.0,1.0,0.939	0.963,0.934,1.0	0.014
66029	ENSG00000006194	ZNF263	chr16	+	3349105	3349156	3340402	3340553	3350912	3351401	66029	11,7,6	0,1,0	5,8,2	0,4,0	101	50	0.128831	0.830413	1.0,0.776,1.0	1.0,0.498,1.0	0.093
66030	ENSG00000189045	ANKDD1B	chr5	+	74965076	74965208	74962616	74962818	74966803	74967671	66030	0,2,0	0,0,4	0,7,1	0,1,0	182	50	1	1	NA,1.0,0.0	NA,0.658,1.0	-0.329
66031	ENSG00000185359	HGS	chr17	+	79652634	79652719	79650961	79651133	79653341	79653417	66031	429291416	1,0,0	436346326	1,0,0	135	50	1	1	0.994,1.0,1.0	0.994,1.0,1.0	0
66032	ENSG00000185359	HGS	chr17	+	79657211	79657264	79655733	79655857	79657703	79657772	66032	389377395	10,4,2	401451340	2,3,15	103	50	0.503763	1	0.95,0.979,0.99	0.99,0.986,0.917	0.009
66033	ENSG00000185359	HGS	chr17	+	79660532	79660611	79658476	79658601	79660683	79660780	66033	638526489	0,0,0	504594503	1,0,0	129	50	1	1	1.0,1.0,1.0	0.995,1.0,1.0	0.002
66034	ENSG00000185359	HGS	chr17	+	79662193	79662253	79661844	79662097	79662815	79662960	66034	448433475	1,1,0	383417386	1,0,0	110	50	1	1	0.995,0.995,1.0	0.994,1.0,1.0	-0.001
66036	ENSG00000110104	CCDC86	chr11	+	60615396	60615526	60609543	60610355	60617412	60617487	66036	166163167	0,0,0	161,164,99	0,0,1	180	50	1	1	1.0,1.0,1.0	1.0,1.0,0.965	0.012
66037	ENSG00000130024	PHF10	chr6	-	170105228	170105417	170104000	170104184	170105711	170105820	66037	516654519	9,1,4	590501397	0,0,0	239	50	0.00190612	0.0438579	0.923,0.993,0.964	1.0,1.0,1.0	-0.04
66038	ENSG00000130024	PHF10	chr6	-	170105711	170105820	170105228	170105417	170110331	170110487	66038	498638508	0,0,1	555475395	2,0,0	159	50	1	1	1.0,1.0,0.994	0.989,1.0,1.0	0.002
66039	ENSG00000130024	PHF10	chr6	-	170110331	170110487	170105711	170105820	170112481	170112635	66039	530795527	2,0,1	646591455	0,0,0	206	50	1	1	0.985,1.0,0.992	1.0,1.0,1.0	-0.008
66040	ENSG00000130024	PHF10	chr6	-	170114828	170114938	170112481	170112635	170115803	170115953	66040	588668578	0,0,0	660756558	0,1,3	160	50	1	1	1.0,1.0,1.0	1.0,0.996,0.983	0.007
66041	ENSG00000130024	PHF10	chr6	-	170117918	170117996	170116050	170116184	170118883	170119014	66041	269384308	2,0,3	382467290	0,0,0	128	50	1	1	0.981,1.0,0.976	1.0,1.0,1.0	-0.014
66042	ENSG00000130024	PHF10	chr6	-	170117918	170118002	170116050	170116184	170118883	170119014	66042	424544470	2,0,3	518618434	0,0,0	134	50	1	1	0.988,1.0,0.983	1.0,1.0,1.0	-0.01
66043	ENSG00000130024	PHF10	chr6	-	170118883	170119014	170117918	170117996	170123940	170124027	66043	43,58,45	0,0,0	58,77,33	0,1,0	181	50	1	1	1.0,1.0,1.0	1.0,0.955,1.0	0.015
66044	ENSG00000130024	PHF10	chr6	-	170118883	170119014	170117918	170118002	170121100	170121207	66044	431500472	0,0,0	498550407	0,0,2	181	50	1	1	1.0,1.0,1.0	1.0,1.0,0.983	0.006
66045	ENSG00000130024	PHF10	chr6	-	170121100	170121207	170118883	170119014	170123940	170124027	66045	284334342	0,0,0	389438298	1,0,0	157	50	1	1	1.0,1.0,1.0	0.992,1.0,1.0	0.003
66046	ENSG00000180185	FAHD1	chr16	+	1888016	1888135	1876967	1877866	1889262	1890208	66046	11,6,2	0,1,0	2,2,1	1,1,0	169	50	1	1	1.0,0.64,1.0	0.372,0.372,1.0	0.299
66047	ENSG00000124207	CSE1L	chr20	+	47674989	47675085	47662848	47662960	47679738	47679830	66047	131310481456	6,0,0	10871124931	0,0,0	146	50	1	1	0.987,1.0,1.0	1.0,1.0,1.0	-0.004
66048	ENSG00000124207	CSE1L	chr20	+	47674989	47675085	47662848	47662960	47682728	47682830	66048	674533752	0,1,0	555575475	0,0,0	146	50	1	1	1.0,0.995,1.0	1.0,1.0,1.0	-0.002
66049	ENSG00000124207	CSE1L	chr20	+	47679738	47679830	47662861	47662960	47682728	47682830	66049	26,12,5	0,1,0	9,0,4	0,0,0	142	50	1	1	1.0,0.809,1.0	1.0,NA,1.0	-0.064
66050	ENSG00000124207	CSE1L	chr20	+	47679738	47679830	47674989	47675085	47682728	47682830	66050	659528709	0,1,0	541549460	0,0,0	142	50	1	1	1.0,0.995,1.0	1.0,1.0,1.0	-0.002
66051	ENSG00000124207	CSE1L	chr20	+	47679738	47679881	47662848	47662960	47682728	47682830	66051	128311061498	0,1,0	11011098861	0,0,0	193	50	1	1	1.0,0.997,1.0	1.0,1.0,1.0	-0.001
66052	ENSG00000124207	CSE1L	chr20	+	47679738	47679881	47674989	47675085	47682728	47682830	66052	191616222202	0,1,0	163316471317	0,0,0	193	50	1	1	1.0,0.998,1.0	1.0,1.0,1.0	-0.001
66053	ENSG00000124207	CSE1L	chr20	+	47682728	47682830	47679738	47679881	47682901	47683047	66053	207716982388	3,0,0	180218151382	0,0,0	152	50	1	1	0.996,1.0,1.0	1.0,1.0,1.0	-0.001
66054	ENSG00000124207	CSE1L	chr20	+	47683726	47683817	47682901	47683047	47685251	47685359	66054	252224502934	0,0,0	217321621534	2,0,0	141	50	1	1	1.0,1.0,1.0	0.997,1.0,1.0	0.001
66055	ENSG00000124207	CSE1L	chr20	+	47688822	47688990	47686741	47686834	47689104	47689234	66055	169317332073	20,17,23	157015581207	22,15,14	218	50	0.760881	1	0.951,0.959,0.954	0.942,0.96,0.952	0.003
66056	ENSG00000124207	CSE1L	chr20	+	47693516	47693601	47691854	47692057	47695097	47695159	66056	207818012234	1,0,1	188717641239	1,0,0	135	50	1	1	0.999,1.0,0.999	0.999,1.0,1.0	0
66057	ENSG00000124207	CSE1L	chr20	+	47695097	47695159	47693516	47693601	47700562	47700699	66057	142212351561	1,0,3	12991245876	0,0,0	112	50	1	1	0.998,1.0,0.996	1.0,1.0,1.0	-0.002
66058	ENSG00000124207	CSE1L	chr20	+	47701819	47701923	47700562	47700699	47704545	47704643	66058	270824023025	1,1,2	243722991752	0,4,2	154	50	1	1	0.999,0.999,0.998	1.0,0.995,0.996	0.002
66059	ENSG00000124207	CSE1L	chr20	+	47701819	47701923	47700562	47700699	47705783	47705934	66059	144212721546	7,6,12	12691243921	8,8,2	154	50	0.649374	1	0.985,0.986,0.977	0.981,0.981,0.993	-0.002
66060	ENSG00000124207	CSE1L	chr20	+	47704545	47704643	47700562	47700699	47705783	47705934	66060	147112561796	7,6,12	134313161007	8,8,2	148	50	0.650917	1	0.986,0.986,0.981	0.983,0.982,0.994	-0.002
66061	ENSG00000124207	CSE1L	chr20	+	47704545	47704643	47701819	47701923	47705783	47705934	66061	273823883273	2,3,0	251923761840	8,8,4	148	50	1	1	0.998,0.996,1.0	0.991,0.99,0.994	0.006
66062	ENSG00000124207	CSE1L	chr20	+	47705783	47705934	47704545	47704643	47707278	47707376	66062	147112551794	0,0,0	134313121005	2,0,1	201	50	1	1	1.0,1.0,1.0	0.994,1.0,0.996	0.003
66063	ENSG00000124207	CSE1L	chr20	+	47706074	47706283	47705783	47705934	47707278	47707376	66063	229220772488	1,0,0	209520991534	0,0,0	259	50	1	1	0.998,1.0,1.0	1.0,1.0,1.0	-0.001
66064	ENSG00000124207	CSE1L	chr20	+	47710676	47710823	47708582	47708664	47711268	47711500	66064	137914491653	2,0,0	130612771050	0,0,0	197	50	1	1	0.994,1.0,1.0	1.0,1.0,1.0	-0.002
66065	ENSG00000100296	THOC5	chr22	-	29924262	29924348	29924066	29924166	29924414	29924455	66065	2,4,3	197156153	6,13,4	191186149	136	50	0.217165	1	0.004,0.009,0.007	0.011,0.025,0.01	-0.009
66066	ENSG00000100296	THOC5	chr22	-	29927066	29927099	29925150	29925228	29927819	29927952	66066	13,9,17	197158179	14,8,3	202210214	83	50	0.02319	0.262319	0.038,0.033,0.054	0.04,0.022,0.008	0.018
66068	ENSG00000100296	THOC5	chr22	-	29946716	29946832	29945040	29945147	29949436	29949644	66068	219189207	9,6,12	236269221	10,11,13	166	50	0.762129	1	0.88,0.905,0.839	0.877,0.88,0.837	0.01
66069	ENSG00000100296	THOC5	chr22	-	29946716	29946832	29945040	29945147	29949659	29949730	66069	247234241	86,99,109	312357291	138159117	166	50	0.647452	1	0.464,0.416,0.4	0.405,0.403,0.428	0.015
66071	ENSG00000117614	SYF2	chr1	-	25551492	25551591	25549169	25549922	25553932	25554023	66071	544464629	6,0,0	473527392	0,0,0	149	50	1	1	0.968,1.0,1.0	1.0,1.0,1.0	-0.011
66072	ENSG00000117614	SYF2	chr1	-	25551492	25551591	25549169	25549922	25555488	25555614	66072	342290390	0,0,0	308329243	0,0,1	149	50	1	1	1.0,1.0,1.0	1.0,1.0,0.988	0.004
66073	ENSG00000117614	SYF2	chr1	-	25555488	25555614	25554608	25554726	25558594	25558702	66073	480348476	5,3,7	429376330	0,1,0	176	50	0.00149833	0.0366108	0.965,0.971,0.951	1.0,0.991,1.0	-0.035
66074	ENSG00000135547	HEY2	chr6	+	126075610	126075692	126073152	126073236	126080262	126082415	66074	137127138	0,0,2	143,128,98	0,0,0	132	50	1	1	1.0,1.0,0.963	1.0,1.0,1.0	-0.012
66075	ENSG00000075790	BCAP29	chr7	+	107221090	107221309	107220716	107220746	107224326	107224427	66075	168204226	2,1,5	169172132	7,1,0	269	50	0.784719	1	0.94,0.974,0.894	0.818,0.97,1.0	0.007
66076	ENSG00000075790	BCAP29	chr7	+	107221203	107221309	107220421	107220746	107224326	107224427	66076	224287278	2,1,5	247245175	7,1,0	156	50	0.71432	1	0.973,0.989,0.947	0.919,0.987,1.0	0.001
66077	ENSG00000075790	BCAP29	chr7	+	107234399	107234550	107224326	107224427	107236311	107236366	66077	429376453	2,1,0	354372313	4,1,0	201	50	0.57819	1	0.982,0.989,1.0	0.957,0.989,1.0	0.008
66078	ENSG00000075790	BCAP29	chr7	+	107236311	107236447	107234399	107234550	107240841	107240950	66078	477471589	0,0,0	481479378	1,2,4	186	50	0.641004	1	1.0,1.0,1.0	0.992,0.985,0.962	0.02
66079	ENSG00000075790	BCAP29	chr7	+	107236313	107236447	107234399	107234550	107240841	107240950	66079	280296394	0,0,0	312306222	1,2,4	184	50	0.377129	1	1.0,1.0,1.0	0.988,0.977,0.938	0.032
66080	ENSG00000075790	BCAP29	chr7	+	107240676	107240747	107236311	107236447	107240841	107240950	66080	0,0,2	280296394	0,0,0	312306222	121	50	1	1	0.0,0.0,0.002	0.0,0.0,0.0	0.001
66081	ENSG00000075790	BCAP29	chr7	+	107254098	107254177	107253776	107253877	107255690	107256319	66081	11,11,20	0,2,2	3,16,6	0,1,1	129	50	0.134362	0.853059	1.0,0.681,0.795	1.0,0.861,0.699	-0.028
66082	ENSG00000075790	BCAP29	chr7	+	107254098	107254177	107253776	107253877	107256705	107256834	66082	11,12,23	12,18,13	3,18,6	12,3,8	129	50	0.933076	1	0.262,0.205,0.407	0.088,0.699,0.225	-0.046
66083	ENSG00000075790	BCAP29	chr7	+	107254098	107254177	107253776	107253877	107258772	107259109	66083	18,21,25	156105159	5,18,13	87,130,82	129	50	0.246396	1	0.043,0.072,0.057	0.022,0.051,0.058	0.014
66084	ENSG00000075790	BCAP29	chr7	+	107254098	107254177	107253776	107253877	107262074	107262398	66084	20,15,29	78,95,80	6,21,7	83,92,73	129	50	0.0074171	0.11795	0.09,0.058,0.123	0.027,0.081,0.036	0.042
66085	ENSG00000075790	BCAP29	chr7	+	107256705	107256834	107253776	107253877	107258772	107259080	66085	19,27,16	156105159	15,7,8	87,130,82	179	50	0.0828241	0.624146	0.033,0.067,0.027	0.046,0.015,0.027	0.013
66086	ENSG00000075790	BCAP29	chr7	+	107256705	107256834	107253776	107253877	107262074	107262398	66086	14,20,13	78,95,80	12,3,8	83,92,73	179	50	0.00784776	0.122662	0.048,0.056,0.043	0.039,0.009,0.03	0.023
66087	ENSG00000075790	BCAP29	chr7	+	107256705	107256834	107254098	107254177	107258772	107259080	66087	7,10,7	7,10,6	3,6,0	2,2,7	179	50	0.394497	1	0.218,0.218,0.246	0.295,0.456,0.0	-0.023
66088	ENSG00000075790	BCAP29	chr7	+	107256705	107256834	107254098	107254177	107262074	107262398	66088	2,3,4	9,4,10	0,2,0	3,5,1	179	50	0.015224	0.197455	0.058,0.173,0.101	0.0,0.101,0.0	0.077
66089	ENSG00000248663	LINC00992	chr5	+	116807596	116807633	116790958	116791150	116814675	116815063	66089	4,2,4	0,0,0	11,3,5	0,0,1	87	50	1	1	1.0,1.0,1.0	1.0,1.0,0.742	0.086
66090	ENSG00000124787	RPP40	chr6	-	4998949	4999075	4996455	4996654	5000042	5000138	66090	107,92,101	3,3,5	86117112	3,5,1	176	50	0.549624	1	0.91,0.897,0.852	0.891,0.869,0.97	-0.024
66091	ENSG00000124787	RPP40	chr6	-	5000796	5000865	5000042	5000138	5002334	5002479	66091	172138193	3,6,9	147134122	0,1,2	119	50	0.000212726	0.00836966	0.96,0.906,0.9	1.0,0.983,0.962	-0.06
66092	ENSG00000124787	RPP40	chr6	-	5001327	5001364	5000796	5000865	5002334	5002479	66092	1,0,0	84,77,90	0,0,0	85,63,59	87	50	1	1	0.007,0.0,0.0	0.0,0.0,0.0	0.002
66095	ENSG00000178150	ZNF114	chr19	+	48784808	48784946	48782987	48783065	48785627	48785662	66095	0,1,3	0,0,2	0,1,0	1,0,0	188	50	1	1	NA,1.0,0.285	0.0,1.0,NA	0.142
66096	ENSG00000084676	NCOA1	chr2	+	24777257	24777442	24714891	24715057	24787163	24787299	66096	1,5,4	2,0,3	0,2,0	1,0,2	235	50	0.0689412	0.550771	0.096,1.0,0.221	0.0,1.0,0.0	0.106
66097	ENSG00000084676	NCOA1	chr2	+	24778883	24778924	24777257	24777442	24787163	24787299	66097	11,23,10	1,5,4	4,2,6	0,1,0	91	50	0.000453356	0.0149318	0.858,0.717,0.579	1.0,0.524,1.0	-0.123
66098	ENSG00000084676	NCOA1	chr2	+	24787163	24787299	24778883	24778924	24807344	24807353	66098	61,66,85	0,0,0	44,40,36	0,0,1	186	50	1	1	1.0,1.0,1.0	1.0,1.0,0.906	0.031
66099	ENSG00000084676	NCOA1	chr2	+	24807344	24807429	24787163	24787299	24866834	24866991	66099	144106150	3,7,4	94,82,54	3,8,2	135	50	0.321507	1	0.947,0.849,0.933	0.921,0.792,0.909	0.036
66101	ENSG00000084676	NCOA1	chr2	+	24896234	24896332	24881529	24881635	24905819	24905997	66101	135,122,94	0,1,0	91,118,72	0,0,0	148	50	1	1	1.0,0.976,1.0	1.0,1.0,1.0	-0.008
66102	ENSG00000084676	NCOA1	chr2	+	24916120	24916216	24914349	24914529	24927954	24928102	66102	70,66,73	0,1,0	79,56,49	0,0,0	146	50	1	1	1.0,0.958,1.0	1.0,1.0,1.0	-0.014
66103	ENSG00000084676	NCOA1	chr2	+	24920526	24920667	24916120	24916216	24927954	24928102	66103	132122141	0,0,2	153,113,78	0,0,0	191	50	1	1	1.0,1.0,0.949	1.0,1.0,1.0	-0.017
66104	ENSG00000084676	NCOA1	chr2	+	24933799	24933980	24929436	24930757	24949457	24949575	66104	182184174	0,0,0	148175104	4,0,0	231	50	0.694911	1	1.0,1.0,1.0	0.889,1.0,1.0	0.037
66105	ENSG00000084676	NCOA1	chr2	+	24952369	24952684	24951176	24951345	24962300	24962402	66105	161212183	0,0,0	170150128	0,1,0	365	50	1	1	1.0,1.0,1.0	1.0,0.954,1.0	0.015
66106	ENSG00000084676	NCOA1	chr2	+	24985555	24985645	24980841	24981025	24990947	24991004	66106	107127119	0,2,0	97,89,61	0,0,0	140	50	1	1	1.0,0.958,1.0	1.0,1.0,1.0	-0.014
66107	ENSG00000084676	NCOA1	chr2	+	24990947	24991004	24985555	24985645	24991089	24991186	66107	75,87,96	24,28,22	69,73,46	18,20,17	107	50	0.946921	1	0.594,0.592,0.671	0.642,0.63,0.558	0.009
66108	ENSG00000084676	NCOA1	chr2	+	24990947	24991004	24985555	24985645	24991092	24991412	66108	48,60,50	13,6,15	39,47,27	5,14,3	107	50	0.664245	1	0.633,0.824,0.609	0.785,0.611,0.808	-0.046
66118	ENSG00000009950	MLXIPL	chr7	-	73021303	73021348	73020239	73020441	73021465	73021750	66118	0,9,4	0,0,1	6,7,2	0,0,0	95	50	1	1	NA,1.0,0.678	1.0,1.0,1.0	-0.161
66121	ENSG00000188282	RUFY4	chr2	+	218938538	218938608	218937965	218938109	218939815	218940463	66121	1,3,1	0,0,0	13,7,14	1,0,2	120	50	0.833638	1	1.0,1.0,1.0	0.844,1.0,0.745	0.137
66122	ENSG00000188282	RUFY4	chr2	+	218938538	218938668	218937965	218938109	218939815	218940463	66122	1,1,1	0,0,0	9,7,5	1,0,2	180	50	0.488972	1	1.0,1.0,1.0	0.714,1.0,0.41	0.292
66123	ENSG00000125875	TBC1D20	chr20	-	425693	425774	422231	422687	428532	428718	66123	342383314	1,1,0	347385203	0,1,1	131	50	1	1	0.992,0.993,1.0	1.0,0.993,0.987	0.002
66124	ENSG00000125875	TBC1D20	chr20	-	425693	425774	422231	422687	442979	443175	66124	165205179	1,0,0	181211114	0,0,0	131	50	1	1	0.984,1.0,1.0	1.0,1.0,1.0	-0.005
66125	ENSG00000125875	TBC1D20	chr20	-	428532	428718	422231	422687	442979	443175	66125	101,127,94	1,0,0	97,106,88	0,0,0	236	50	1	1	0.955,1.0,1.0	1.0,1.0,1.0	-0.015
66126	ENSG00000125875	TBC1D20	chr20	-	428532	428718	425693	425774	442979	443175	66126	283308236	6,4,7	267288185	4,9,9	236	50	0.270687	1	0.909,0.942,0.877	0.934,0.871,0.813	0.037
66127	ENSG00000149532	CPSF7	chr11	-	61187941	61188002	61187441	61187566	61188861	61189080	66127	66,87,67	3,3,1	73,70,57	5,7,3	111	50	0.0328053	0.332824	0.908,0.929,0.968	0.868,0.818,0.895	0.075
66128	ENSG00000149532	CPSF7	chr11	-	61187941	61188045	61187393	61187566	61188861	61189080	66128	158168170	3,3,1	187180123	5,7,3	154	50	0.0465301	0.421296	0.945,0.948,0.982	0.924,0.893,0.93	0.043
66129	ENSG00000149532	CPSF7	chr11	-	61188018	61188045	61187420	61187566	61188861	61189080	66129	51,49,66	3,3,1	70,72,37	5,7,3	77	50	0.0733496	0.576192	0.917,0.914,0.977	0.901,0.87,0.889	0.049
66130	ENSG00000149532	CPSF7	chr11	-	61188525	61188599	61187941	61188045	61188861	61189080	66130	6,8,15	77,71,99	7,12,17	103,105,56	124	50	0.527521	1	0.03,0.043,0.058	0.027,0.044,0.109	-0.016
66131	ENSG00000149532	CPSF7	chr11	-	61188525	61188602	61187941	61188045	61188861	61189080	66131	10,7,16	77,71,99	8,17,19	103,105,56	127	50	0.348885	1	0.049,0.037,0.06	0.03,0.06,0.118	-0.021
66132	ENSG00000149532	CPSF7	chr11	-	61188663	61188729	61187941	61188002	61188861	61189080	66132	11,15,4	0,0,1	7,13,10	1,0,0	116	50	1	1	1.0,1.0,0.633	0.751,1.0,1.0	-0.039
66133	ENSG00000149532	CPSF7	chr11	-	61188663	61188729	61187941	61188045	61188861	61189080	66133	16,21,13	77,71,99	21,16,15	103,105,56	116	50	0.93204	1	0.082,0.113,0.054	0.081,0.062,0.104	0.001
66134	ENSG00000144909	OSBPL11	chr3	-	125271024	125271523	125266249	125266436	125279222	125279363	66134	109165129	0,3,0	83,101,60	0,0,0	549	50	0.814162	1	1.0,0.834,1.0	1.0,1.0,1.0	-0.055
66135	ENSG00000144909	OSBPL11	chr3	-	125279222	125279363	125271024	125271523	125282541	125282687	66135	107132161	0,0,0	98,100,65	0,1,1	191	50	1	1	1.0,1.0,1.0	1.0,0.963,0.944	0.031
66136	ENSG00000104450	SPAG1	chr8	+	101174506	101174648	101170133	101170346	101178041	101178201	66136	17,23,28	3,4,3	25,17,13	11,1,2	192	50	0.548973	1	0.596,0.6,0.709	0.372,0.816,0.629	0.029
66137	ENSG00000104450	SPAG1	chr8	+	101190043	101190169	101178041	101178201	101195602	101195664	66137	89,52,55	2,0,0	66,42,71	0,0,0	176	50	1	1	0.927,1.0,1.0	1.0,1.0,1.0	-0.024
66138	ENSG00000104450	SPAG1	chr8	+	101196183	101196290	101195602	101195664	101196855	101196961	66138	68,53,65	1,2,0	59,64,46	0,0,0	157	50	0.55654	1	0.956,0.894,1.0	1.0,1.0,1.0	-0.05
66139	ENSG00000104450	SPAG1	chr8	+	101226046	101226146	101225317	101225656	101232506	101232659	66139	51,46,62	1,0,2	36,44,36	1,4,3	150	50	0.01333	0.179124	0.944,1.0,0.912	0.923,0.786,0.8	0.116
66141	ENSG00000104450	SPAG1	chr8	+	101245638	101245765	101243383	101243516	101251467	101251632	66141	127,92,116	1,0,6	94,89,62	1,1,0	177	50	1	1	0.973,1.0,0.845	0.964,0.962,1.0	-0.036
66142	ENSG00000104450	SPAG1	chr8	+	101245638	101245765	101243383	101243516	101252630	101252999	66142	52,22,49	0,0,0	37,35,25	0,1,0	177	50	1	1	1.0,1.0,1.0	1.0,0.908,1.0	0.031
66143	ENSG00000104450	SPAG1	chr8	+	101251467	101251632	101243383	101243516	101252630	101252743	66143	86,65,76	0,0,0	62,71,64	0,1,0	215	50	1	1	1.0,1.0,1.0	1.0,0.943,1.0	0.019
66144	ENSG00000104450	SPAG1	chr8	+	101251467	101251632	101245398	101245765	101252630	101252743	66144	162135144	2,0,7	121128104	3,4,3	215	50	0.60241	1	0.95,1.0,0.827	0.904,0.882,0.89	0.034
66145	ENSG00000120306	CYSTM1	chr5	+	139574030	139574237	139554226	139554870	139622889	139623048	66145	1056951971	0,1,0	1071995861	2,0,1	257	50	1	1	1.0,0.995,1.0	0.99,1.0,0.994	0.004
66146	ENSG00000137770	CTDSPL2	chr15	+	44751188	44751398	44719431	44719970	44776421	44776512	66146	341335320	0,1,0	272298258	0,1,2	260	50	1	1	1.0,0.985,1.0	1.0,0.983,0.961	0.014
66147	ENSG00000137770	CTDSPL2	chr15	+	44762666	44762772	44751188	44751398	44776421	44776545	66147	1,0,3	166158154	0,0,0	136132108	156	50	1	1	0.002,0.0,0.006	0.0,0.0,0.0	0.003
66148	ENSG00000137770	CTDSPL2	chr15	+	44776421	44776560	44751188	44751398	44778748	44778776	66148	316321302	0,0,0	242273232	1,0,0	189	50	1	1	1.0,1.0,1.0	0.985,1.0,1.0	0.005
66150	ENSG00000137770	CTDSPL2	chr15	+	44788577	44788656	44782981	44783197	44789224	44789336	66150	282368391	1,0,0	289322196	3,0,0	129	50	1	1	0.991,1.0,1.0	0.974,1.0,1.0	0.006
66151	ENSG00000137770	CTDSPL2	chr15	+	44789224	44789336	44788577	44788656	44791924	44792011	66151	281311329	3,0,0	249287213	0,0,0	162	50	1	1	0.967,1.0,1.0	1.0,1.0,1.0	-0.011
66152	ENSG00000137770	CTDSPL2	chr15	+	44791924	44792011	44789224	44789336	44794159	44794246	66152	161154168	1,0,0	137162118	0,0,0	137	50	1	1	0.983,1.0,1.0	1.0,1.0,1.0	-0.006
66153	ENSG00000137770	CTDSPL2	chr15	+	44794159	44794246	44791924	44792011	44795621	44796077	66153	11,5,15	13,12,8	11,7,12	4,9,7	137	50	0.299306	1	0.236,0.132,0.406	0.501,0.221,0.385	-0.111
66154	ENSG00000137770	CTDSPL2	chr15	+	44794159	44794246	44791924	44792011	44806795	44806858	66154	10,5,12	132127151	9,5,13	122,108,63	137	50	0.272669	1	0.027,0.014,0.028	0.026,0.017,0.07	-0.015
66155	ENSG00000137770	CTDSPL2	chr15	+	44806962	44807042	44806795	44806858	44811366	44811493	66155	280324328	0,0,0	291240192	1,0,0	130	50	1	1	1.0,1.0,1.0	0.991,1.0,1.0	0.003
66156	ENSG00000137770	CTDSPL2	chr15	+	44810851	44811062	44806962	44807042	44811366	44811493	66156	0,0,1	131129151	4,0,0	130108110	261	50	1	1	0.0,0.0,0.001	0.006,0.0,0.0	-0.002
66157	ENSG00000137770	CTDSPL2	chr15	+	44813461	44813604	44811421	44811493	44816306	44816634	66157	167219190	0,0,1	147153106	0,0,0	193	50	1	1	1.0,1.0,0.98	1.0,1.0,1.0	-0.007
66158	ENSG00000137770	CTDSPL2	chr15	+	44813508	44813604	44811366	44811493	44816306	44816741	66158	320415343	0,0,1	305285199	0,0,0	146	50	1	1	1.0,1.0,0.992	1.0,1.0,1.0	-0.003
66159	ENSG00000146535	GNA12	chr7	-	2773084	2773135	2767745	2771384	2834561	2834777	66159	113135105	0,0,1	91,80,57	0,0,0	101	50	1	1	1.0,1.0,0.981	1.0,1.0,1.0	-0.006
66161	ENSG00000146535	GNA12	chr7	-	2853945	2854023	2834561	2834777	2883486	2883958	66161	1,0,0	43,63,53	0,1,0	71,33,26	128	50	1	1	0.009,0.0,0.0	0.0,0.012,0.0	-0.001
66164	ENSG00000249141	RP11-514O12.4	chr6	-	167347578	167347624	167271581	167271747	167352382	167352496	66164	164141156	1,1,0	96,109,55	3,4,0	96	50	0.0572288	0.485617	0.988,0.987,1.0	0.943,0.934,1.0	0.033
66165	ENSG00000072682	P4HA2	chr5	-	131533898	131533964	131531104	131531173	131534571	131534625	66165	142,91,89	3,1,2	97,85,58	2,0,0	116	50	0.176069	1	0.953,0.975,0.95	0.954,1.0,1.0	-0.025
66166	ENSG00000072682	P4HA2	chr5	-	131534013	131534073	131531104	131531173	131534571	131534625	66166	233254273	3,1,2	187223133	2,0,0	110	50	0.60271	1	0.972,0.991,0.984	0.977,1.0,1.0	-0.01
66167	ENSG00000072682	P4HA2	chr5	-	131539440	131539540	131534571	131534625	131539774	131539845	66167	389424381	1,0,0	325319217	0,0,0	150	50	1	1	0.992,1.0,1.0	1.0,1.0,1.0	-0.003
66168	ENSG00000072682	P4HA2	chr5	-	131543400	131543577	131539774	131539845	131544830	131545024	66168	314337249	0,2,1	245264208	1,5,0	227	50	0.246896	1	1.0,0.974,0.982	0.982,0.921,1.0	0.018
66169	ENSG00000072682	P4HA2	chr5	-	131549608	131549746	131545976	131546216	131552889	131553041	66169	530504497	0,0,2	406439314	0,0,0	188	50	1	1	1.0,1.0,0.985	1.0,1.0,1.0	-0.005
66170	ENSG00000072682	P4HA2	chr5	-	131554237	131554337	131552889	131553541	131562778	131562914	66170	282251288	0,0,1	215230173	0,2,0	150	50	1	1	1.0,1.0,0.99	1.0,0.975,1.0	0.005
66171	ENSG00000072682	P4HA2	chr5	-	131554237	131554361	131553444	131553541	131562778	131562914	66171	214191222	0,0,1	176173124	0,2,0	174	50	1	1	1.0,1.0,0.985	1.0,0.961,1.0	0.008
66172	ENSG00000072682	P4HA2	chr5	-	131562389	131562914	131554237	131554337	131563482	131563508	66172	40,37,34	54,30,51	16,28,25	28,27,26	575	50	0.975842	1	0.061,0.097,0.055	0.047,0.083,0.077	0.002
66173	ENSG00000072682	P4HA2	chr5	-	131562624	131562914	131554237	131554337	131563482	131563532	66173	33,36,27	54,30,51	17,26,17	28,27,26	340	50	0.948324	1	0.082,0.15,0.072	0.082,0.124,0.088	0.003
66174	ENSG00000072682	P4HA2	chr5	-	131562778	131562914	131554237	131554337	131563231	131563487	66174	69,61,71	0,0,1	40,57,49	0,0,0	186	50	1	1	1.0,1.0,0.95	1.0,1.0,1.0	-0.017
66175	ENSG00000072682	P4HA2	chr5	-	131562778	131562914	131554237	131554337	131563482	131563528	66175	98,93,92	54,30,51	52,75,65	28,27,26	186	50	0.631686	1	0.328,0.455,0.327	0.333,0.427,0.402	-0.017
66176	ENSG00000072682	P4HA2	chr5	-	131562778	131562914	131554237	131554361	131563482	131563528	66176	30,33,26	1,0,0	13,18,16	0,0,0	186	50	1	1	0.89,1.0,1.0	1.0,1.0,1.0	-0.037
66177	ENSG00000072682	P4HA2	chr5	-	131562778	131562951	131554237	131554337	131563231	131563487	66177	68,60,67	0,0,1	40,62,51	0,0,0	223	50	1	1	1.0,1.0,0.938	1.0,1.0,1.0	-0.021
66178	ENSG00000072682	P4HA2	chr5	-	131562778	131562951	131554237	131554337	131563482	131563512	66178	80,83,78	54,30,51	47,61,55	28,27,26	223	50	0.644694	1	0.249,0.383,0.255	0.273,0.336,0.322	-0.015
66180	ENSG00000138413	IDH1	chr2	-	209106717	209106869	209104586	209104727	209108150	209108328	66180	542425474	0,0,0	483509393	0,0,1	202	50	1	1	1.0,1.0,1.0	1.0,1.0,0.99	0.003
66181	ENSG00000175567	UCP2	chr11	-	73686535	73686716	73685711	73686166	73687685	73687787	66181	18,36,33	2,0,0	42,43,24	0,0,0	231	50	1	1	0.661,1.0,1.0	1.0,1.0,1.0	-0.113
66182	ENSG00000175567	UCP2	chr11	-	73690980	73691097	73689325	73689522	73692520	73692677	66182	0,0,1	19,20,18	0,0,0	20,13,5	167	50	1	1	0.0,0.0,0.016	0.0,0.0,0.0	0.005
66186	ENSG00000011105	TSPAN9	chr12	+	3192818	3192885	3186542	3186619	3310342	3310422	66186	30,13,20	4,2,4	20,11,12	5,4,2	117	50	0.36931	1	0.762,0.735,0.681	0.631,0.54,0.719	0.096
66187	ENSG00000011105	TSPAN9	chr12	+	3310342	3310422	3192818	3192885	3387586	3387778	66187	38,21,25	0,1,0	24,18,29	1,0,0	130	50	1	1	1.0,0.89,1.0	0.902,1.0,1.0	-0.004
66188	ENSG00000011105	TSPAN9	chr12	+	3315445	3315584	3310342	3310422	3387586	3387778	66188	0,2,4	21,14,14	3,2,0	10,12,20	189	50	0.846622	1	0.0,0.036,0.07	0.074,0.042,0.0	-0.003
66189	ENSG00000011105	TSPAN9	chr12	+	3387586	3387778	3310340	3310422	3388157	3388172	66189	61,46,44	0,0,1	46,43,36	0,1,0	242	50	1	1	1.0,1.0,0.901	1.0,0.899,1.0	0.001
66191	ENSG00000165671	NSD1	chr5	+	176562941	176563031	176562087	176562201	176618884	176619020	66191	631614696	0,4,1	458545427	0,0,0	140	50	1	1	1.0,0.982,0.996	1.0,1.0,1.0	-0.007
66192	ENSG00000165671	NSD1	chr5	+	176618884	176619020	176562087	176563031	176631120	176631237	66192	571599596	0,0,2	456515354	0,0,0	186	50	1	1	1.0,1.0,0.988	1.0,1.0,1.0	-0.004
66195	ENSG00000165671	NSD1	chr5	+	176631120	176631293	176618884	176619020	176636636	176636673	66195	405455469	0,1,0	365376233	0,0,0	223	50	1	1	1.0,0.99,1.0	1.0,1.0,1.0	-0.003
66196	ENSG00000165671	NSD1	chr5	+	176636636	176639196	176631120	176631293	176662821	176662946	66196	481554568	0,0,0	411467305	5,1,0	2610	50	0.00173894	0.0408381	1.0,1.0,1.0	0.612,0.899,1.0	0.163
66197	ENSG00000165671	NSD1	chr5	+	176656765	176656887	176639111	176639196	176662821	176662946	66197	2,2,2	282318319	2,3,1	231270175	172	50	1	1	0.002,0.002,0.002	0.003,0.003,0.002	-0.001
66198	ENSG00000165671	NSD1	chr5	+	176665237	176665508	176662821	176662946	176666756	176666866	66198	458458499	2,12,3	345368249	13,6,2	321	50	0.102471	0.718953	0.973,0.856,0.963	0.805,0.905,0.951	0.044
66199	ENSG00000165671	NSD1	chr5	+	176671195	176671271	176666756	176666866	176673678	176673797	66199	549593570	0,1,0	541453359	0,0,2	126	50	1	1	1.0,0.996,1.0	1.0,1.0,0.986	0.003
66200	ENSG00000165671	NSD1	chr5	+	176673678	176673797	176666756	176666866	176678730	176678854	66200	0,2,2	1,0,0	2,0,2	0,0,0	169	50	1	1	0.0,1.0,1.0	1.0,NA,1.0	-0.333
66201	ENSG00000165671	NSD1	chr5	+	176675181	176675325	176673678	176673797	176678730	176678854	66201	308377391	0,1,2	321278222	2,0,0	194	50	1	1	1.0,0.99,0.981	0.976,1.0,1.0	-0.002
66202	ENSG00000165671	NSD1	chr5	+	176709465	176709582	176707565	176707835	176710787	176710929	66202	356370374	0,3,1	324344226	0,1,0	167	50	1	1	1.0,0.974,0.991	1.0,0.99,1.0	-0.008
66203	ENSG00000165671	NSD1	chr5	+	176715819	176715926	176710787	176710929	176718954	176719159	66203	546602576	0,0,0	418517318	0,2,0	157	50	1	1	1.0,1.0,1.0	1.0,0.988,1.0	0.004
66204	ENSG00000165671	NSD1	chr5	+	176718954	176719159	176715819	176715926	176720832	176722763	66204	549596570	0,0,0	417537359	0,0,1	255	50	1	1	1.0,1.0,1.0	1.0,1.0,0.986	0.005
66206	ENSG00000011304	PTBP1	chr19	+	799412	799443	797074	797505	803560	803636	66206	159015211602	6,5,10	149415241212	10,6,5	81	50	1	1	0.994,0.995,0.99	0.989,0.994,0.993	0.001
66207	ENSG00000011304	PTBP1	chr19	+	805491	805569	805012	805187	806407	806556	66207	10619531067	88112107	9601122825	85,93,69	128	50	0.185353	1	0.825,0.769,0.796	0.815,0.825,0.824	-0.025
66208	ENSG00000011304	PTBP1	chr19	+	805512	805569	805012	805187	806407	806556	66208	313318370	88112107	339342261	85,93,69	107	50	0.214707	1	0.624,0.57,0.618	0.651,0.632,0.639	-0.037
66210	ENSG00000011304	PTBP1	chr19	+	807868	807902	806407	806556	808359	808452	66210	916876992	4,5,5	933921701	9,9,4	84	50	0.431865	1	0.993,0.991,0.992	0.984,0.984,0.991	0.006
66211	ENSG00000112425	EPM2A	chr6	-	145956380	145956622	145823657	145823711	146007257	146007432	66211	54,32,44	2,0,0	52,32,31	0,0,0	292	50	1	1	0.822,1.0,1.0	1.0,1.0,1.0	-0.059
66212	ENSG00000112425	EPM2A	chr6	-	145956380	145956622	145946440	145948829	145992374	145992535	66212	19,26,27	0,1,0	35,38,18	0,0,0	292	50	1	1	1.0,0.817,1.0	1.0,1.0,1.0	-0.061
66213	ENSG00000112425	EPM2A	chr6	-	145956380	145956622	145946440	145948829	146007257	146007432	66213	72,54,69	1,0,0	82,67,43	6,0,0	292	50	0.00929389	0.138425	0.925,1.0,1.0	0.701,1.0,1.0	0.075
66214	ENSG00000112425	EPM2A	chr6	-	145992374	145992535	145948623	145948829	146007257	146007432	66214	8,5,8	1,0,0	7,3,10	6,0,0	211	50	0.026588	0.287797	0.655,1.0,1.0	0.217,1.0,1.0	0.146
66215	ENSG00000112425	EPM2A	chr6	-	145992374	145992535	145956380	145956622	146007257	146007432	66215	8,8,10	53,32,44	10,4,12	50,30,27	211	50	0.588163	1	0.035,0.056,0.051	0.045,0.031,0.095	-0.01
66216	ENSG00000169359	SLC33A1	chr3	-	155547476	155547692	155538812	155546166	155551256	155551374	66216	179185219	0,0,1	221221163	0,0,0	266	50	1	1	1.0,1.0,0.976	1.0,1.0,1.0	-0.008
66217	ENSG00000169359	SLC33A1	chr3	-	155551256	155551374	155547476	155547692	155560220	155560408	66217	53,48,81	1,3,4	74,81,59	1,6,1	168	50	0.939277	1	0.94,0.826,0.858	0.957,0.801,0.946	-0.027
66218	ENSG00000169359	SLC33A1	chr3	-	155551645	155551830	155551256	155551374	155560220	155560408	66218	178209215	0,0,2	199208144	0,0,0	235	50	1	1	1.0,1.0,0.958	1.0,1.0,1.0	-0.014
66219	ENSG00000169359	SLC33A1	chr3	-	155560220	155560408	155551645	155551830	155571011	155572167	66219	156212208	3,1,1	164192156	0,4,0	238	50	0.649417	1	0.916,0.978,0.978	1.0,0.91,1.0	-0.013
66220	ENSG00000169359	SLC33A1	chr3	-	155560220	155560408	155551645	155551830	155571159	155571280	66220	74,94,105	0,0,0	77,97,63	0,0,1	238	50	1	1	1.0,1.0,1.0	1.0,1.0,0.93	0.023
66221	ENSG00000196428	TSC22D2	chr3	+	150140835	150140907	150126121	150129095	150155984	150156141	66221	4,7,3	1,0,8	2,1,0	3,4,0	122	50	1	1	0.621,1.0,0.133	0.215,0.093,NA	0.431
66222	ENSG00000196428	TSC22D2	chr3	+	150140835	150140907	150126121	150129095	150174862	150174914	66222	7,11,6	61,82,70	11,10,2	60,69,52	122	50	0.921797	1	0.045,0.052,0.034	0.07,0.056,0.016	-0.004
66223	ENSG00000196428	TSC22D2	chr3	+	150155984	150156141	150128965	150129095	150174862	150174914	66223	4,1,9	61,82,70	4,4,2	60,69,52	207	50	0.581164	1	0.016,0.003,0.03	0.016,0.014,0.009	0.003
66224	ENSG00000196428	TSC22D2	chr3	+	150155984	150156141	150140835	150140907	150174862	150174914	66224	3,1,1	3,4,3	1,0,2	9,9,2	207	50	0.159591	0.946907	0.195,0.057,0.075	0.026,0.0,0.195	0.035
66225	ENSG00000196428	TSC22D2	chr3	+	150174862	150174914	150126121	150129095	150176162	150176466	66225	102158115	0,0,3	112,136,78	0,0,0	102	50	1	1	1.0,1.0,0.949	1.0,1.0,1.0	-0.017
66226	ENSG00000065833	ME1	chr6	-	83933478	83933652	83926216	83926315	83937053	83937196	66226	377474386	1,0,0	490531419	0,0,1	224	50	1	1	0.988,1.0,1.0	1.0,1.0,0.989	0
66227	ENSG00000065833	ME1	chr6	-	84025028	84025132	83963347	83963457	84055891	84056053	66227	314285355	0,0,1	376467298	0,0,0	154	50	1	1	1.0,1.0,0.991	1.0,1.0,1.0	-0.003
66228	ENSG00000065833	ME1	chr6	-	84108085	84108235	84061782	84061858	84117486	84117620	66228	300329348	0,1,0	403434308	0,0,0	200	50	1	1	1.0,0.988,1.0	1.0,1.0,1.0	-0.004
66229	ENSG00000065833	ME1	chr6	-	84108085	84108235	84061782	84061858	84140595	84140797	66229	134198192	0,0,0	226229164	0,1,0	200	50	1	1	1.0,1.0,1.0	1.0,0.983,1.0	0.006
66230	ENSG00000065833	ME1	chr6	-	84117486	84117620	84061782	84061858	84140595	84140790	66230	136117150	0,0,0	175189132	0,1,0	184	50	1	1	1.0,1.0,1.0	1.0,0.981,1.0	0.006
66231	ENSG00000065833	ME1	chr6	-	84117486	84117620	84108085	84108235	84140595	84140790	66231	303250308	1,3,2	355397279	3,3,3	184	50	0.493718	1	0.988,0.958,0.977	0.97,0.973,0.962	0.006
66235	ENSG00000091732	ZC3HC1	chr7	-	129663350	129663563	129662158	129662365	129664102	129664217	66235	384259323	1,0,0	316346284	1,0,0	263	50	1	1	0.986,1.0,1.0	0.984,1.0,1.0	0.001
66236	ENSG00000091732	ZC3HC1	chr7	-	129664102	129664217	129663350	129663563	129665997	129666152	66236	182100135	1,0,0	147135139	1,0,3	165	50	0.404755	1	0.982,1.0,1.0	0.978,1.0,0.934	0.023
66237	ENSG00000091732	ZC3HC1	chr7	-	129664102	129664346	129663350	129663563	129665997	129666152	66237	314227260	1,0,0	277285223	1,0,3	294	50	0.410892	1	0.982,1.0,1.0	0.979,1.0,0.927	0.025
66239	ENSG00000091732	ZC3HC1	chr7	-	129679303	129679387	129668741	129668869	129680790	129680941	66239	355266358	0,0,0	325400283	0,1,0	134	50	1	1	1.0,1.0,1.0	1.0,0.993,1.0	0.002
66240	ENSG00000091732	ZC3HC1	chr7	-	129679303	129679387	129668741	129668869	129691060	129691214	66240	166115134	0,0,0	127167120	0,1,0	134	50	1	1	1.0,1.0,1.0	1.0,0.984,1.0	0.005
66241	ENSG00000091732	ZC3HC1	chr7	-	129685155	129685328	129679346	129679387	129691060	129691217	66241	0,0,0	0,0,2	1,0,0	1,1,4	223	50	1	1	NA,NA,0.0	0.183,0.0,0.0	-0.061
66242	ENSG00000091732	ZC3HC1	chr7	-	129688813	129688984	129679303	129679387	129691060	129691209	66242	129106103	0,0,2	119,135,98	1,1,4	221	50	0.0515324	0.452143	1.0,1.0,0.921	0.964,0.968,0.847	0.047
66245	ENSG00000141905	NFIC	chr19	+	3453760	3453914	3452479	3452664	3456547	3456633	66245	11,2,14	17,28,7	18,8,7	12,22,4	204	50	0.243541	1	0.137,0.017,0.329	0.269,0.082,0.3	-0.056
66246	ENSG00000141905	NFIC	chr19	+	3453760	3453914	3452479	3452664	3462749	3462905	66246	9,2,9	9,15,12	5,4,3	5,12,2	204	50	0.900722	1	0.197,0.032,0.155	0.197,0.076,0.269	-0.053
66247	ENSG00000141905	NFIC	chr19	+	3456547	3456633	3452479	3452664	3462749	3462898	66247	45,41,21	9,15,12	36,40,26	5,12,2	136	50	0.0864846	0.642785	0.648,0.501,0.391	0.726,0.551,0.827	-0.188
66248	ENSG00000141905	NFIC	chr19	+	3456547	3456633	3453760	3453914	3462749	3462898	66248	30,13,20	0,0,1	37,22,26	0,0,0	136	50	1	1	1.0,1.0,0.88	1.0,1.0,1.0	-0.04
66249	ENSG00000131951	LRRC9	chr14	+	60405107	60405290	60398686	60398757	60411306	60411462	66249	10,7,7	0,2,0	9,12,7	2,0,0	233	50	0.936105	1	1.0,0.429,1.0	0.491,1.0,1.0	-0.021
66250	ENSG00000131951	LRRC9	chr14	+	60427631	60427763	60426535	60426732	60433306	60433483	66250	8,11,11	2,7,11	26,5,15	6,3,5	182	50	0.151428	0.91721	0.524,0.302,0.216	0.543,0.314,0.452	-0.089
66251	ENSG00000131951	LRRC9	chr14	+	60444734	60444850	60443942	60444065	60448565	60448778	66251	4,9,18	0,0,0	13,22,4	1,0,0	166	50	1	1	1.0,1.0,1.0	0.797,1.0,1.0	0.068
66252	ENSG00000131951	LRRC9	chr14	+	60474809	60474932	60473114	60473335	60483377	60483508	66252	13,16,8	1,0,0	6,3,10	0,0,0	173	50	1	1	0.79,1.0,1.0	1.0,1.0,1.0	-0.07
66253	ENSG00000131951	LRRC9	chr14	+	60520592	60520737	60519782	60519923	60524595	60524740	66253	0,0,1	1,4,4	0,0,0	5,5,0	195	50	1	1	0.0,0.0,0.06	0.0,0.0,NA	0.02
66256	ENSG00000164008	C1orf50	chr1	+	43233179	43233295	43232939	43233061	43239233	43239320	66256	55,53,51	4,8,2	47,63,52	4,4,9	166	50	0.629218	1	0.806,0.666,0.885	0.78,0.826,0.635	0.039
66257	ENSG00000164008	C1orf50	chr1	+	43233179	43233295	43232939	43233061	43240407	43240539	66257	26,18,26	1,1,0	28,21,16	0,0,0	166	50	1	1	0.887,0.844,1.0	1.0,1.0,1.0	-0.09
66258	ENSG00000164008	C1orf50	chr1	+	43239216	43239320	43232962	43233061	43240407	43240539	66258	32,40,41	1,1,0	47,54,53	0,0,0	154	50	1	1	0.912,0.929,1.0	1.0,1.0,1.0	-0.053
66259	ENSG00000164008	C1orf50	chr1	+	43239216	43239320	43232976	43233295	43240407	43240539	66259	34,40,40	0,0,1	47,57,49	0,0,0	154	50	1	1	1.0,1.0,0.929	1.0,1.0,1.0	-0.024
66260	ENSG00000164008	C1orf50	chr1	+	43239233	43239320	43232939	43233061	43240407	43240539	66260	36,48,42	1,1,0	50,56,58	0,0,0	137	50	1	1	0.929,0.946,1.0	1.0,1.0,1.0	-0.042
66261	ENSG00000164008	C1orf50	chr1	+	43239233	43239320	43233179	43233295	43240407	43240539	66261	61,75,66	0,0,1	65,94,85	0,0,0	137	50	1	1	1.0,1.0,0.96	1.0,1.0,1.0	-0.013
66262	ENSG00000178982	EIF3K	chr19	+	39110976	39111075	39109736	39109967	39114716	39114837	66262	513242684234	29,15,10	437148953604	11,21,8	149	50	0.667075	1	0.983,0.99,0.993	0.993,0.987,0.993	-0.002
66263	ENSG00000178982	EIF3K	chr19	+	39110976	39111075	39109833	39109957	39114716	39114837	66263	332026892629	2,1,3	285930672284	0,6,1	149	50	1	1	0.998,0.999,0.997	1.0,0.994,0.999	0
66265	ENSG00000178982	EIF3K	chr19	+	39123240	39123318	39122665	39123136	39125632	39125742	66265	845371357525	99,97,98	783884266176	75,63,65	128	50	0.00585701	0.100359	0.971,0.966,0.968	0.976,0.981,0.974	-0.009
66266	ENSG00000178982	EIF3K	chr19	+	39123240	39123318	39122665	39123136	39127528	39127564	66266	422435463753	11,6,2	397941333043	0,0,0	128	50	1	1	0.993,0.996,0.999	1.0,1.0,1.0	-0.004
66267	ENSG00000178982	EIF3K	chr19	+	39125632	39125758	39123069	39123136	39127528	39127564	66267	282525553181	11,6,2	279527432161	0,0,0	176	50	1	1	0.986,0.992,0.998	1.0,1.0,1.0	-0.008
66268	ENSG00000178982	EIF3K	chr19	+	39125632	39125758	39123240	39123318	39127528	39127564	66268	695560506855	0,3,0	658169735229	2,0,0	176	50	1	1	1.0,0.998,1.0	0.999,1.0,1.0	0
66269	ENSG00000168036	CTNNB1	chr3	+	41265680	41265812	41265511	41265572	41266016	41266202	66269	29,7,11	10379231044	12,8,8	866858615	182	50	1	1	0.008,0.002,0.003	0.004,0.003,0.004	0.001
66270	ENSG00000168036	CTNNB1	chr3	+	41266444	41266698	41265917	41266244	41266824	41267047	66270	268625102843	0,0,2	237322561680	0,0,0	304	50	1	1	1.0,1.0,0.996	1.0,1.0,1.0	-0.001
66271	ENSG00000168036	CTNNB1	chr3	+	41279506	41279567	41278078	41278200	41281150	41281227	66271	11389221133	2,1,2	809895731	1,3,1	111	50	1	1	0.996,0.998,0.996	0.997,0.993,0.997	0.001
66272	ENSG00000168036	CTNNB1	chr3	+	41280624	41280845	41279506	41279567	41281150	41281227	66272	160713351669	0,0,0	13871325971	0,2,2	271	50	1	1	1.0,1.0,1.0	1.0,0.992,0.989	0.006
66273	ENSG00000112245	PTP4A1	chr6	+	64289161	64289236	64288802	64288933	64289961	64293492	66273	143923841404	0,1,0	817988614	0,0,0	125	50	1	1	1.0,0.999,1.0	1.0,1.0,1.0	0
66274	ENSG00000166734	CASC4	chr15	+	44615162	44615217	44580928	44581554	44620882	44620985	66274	357250322	2,0,2	288241194	0,0,0	105	50	1	1	0.988,1.0,0.987	1.0,1.0,1.0	-0.008
66275	ENSG00000166734	CASC4	chr15	+	44624185	44624276	44620882	44620985	44629960	44630079	66275	562485675	0,0,0	486514325	0,1,0	141	50	1	1	1.0,1.0,1.0	1.0,0.995,1.0	0.002
66276	ENSG00000166734	CASC4	chr15	+	44630434	44630515	44629960	44630105	44671887	44671986	66276	439386562	1,0,3	378402322	0,0,2	131	50	1	1	0.994,1.0,0.986	1.0,1.0,0.984	-0.001
66277	ENSG00000166734	CASC4	chr15	+	44695084	44695252	44673003	44673174	44705533	44707956	66277	185180233	102117140	144135115	106,79,58	218	50	0.870331	1	0.294,0.261,0.276	0.238,0.282,0.313	-0.001
66278	ENSG00000100348	TXN2	chr22	-	36864648	36864764	36863930	36863964	36872779	36872903	66278	0,1,0	174143159	1,1,1	164244145	166	50	1	1	0.0,0.002,0.0	0.002,0.001,0.002	-0.001
66279	ENSG00000100348	TXN2	chr22	-	36872779	36872903	36863082	36863964	36876621	36876795	66279	383358357	24,31,24	393524303	12,29,20	174	50	0.0599318	0.500897	0.821,0.768,0.81	0.904,0.839,0.813	-0.052
66282	ENSG00000237819	AC002454.1	chr7	+	92484222	92484267	92465802	92465877	92546150	92546437	66282	17,4,22	5,5,1	6,8,1	1,0,1	95	50	0.00632302	0.105902	0.642,0.296,0.921	0.759,1.0,0.345	-0.082
66284	ENSG00000160633	SAFB	chr19	+	5641604	5641669	5626415	5626500	5645347	5645410	66284	128140155	0,0,2	154169114	1,1,2	115	50	0.607129	1	1.0,1.0,0.971	0.985,0.987,0.961	0.013
66285	ENSG00000160633	SAFB	chr19	+	5641750	5641957	5641604	5641669	5645347	5645410	66285	234279266	0,1,0	296306215	0,0,0	257	50	1	1	1.0,0.982,1.0	1.0,1.0,1.0	-0.006
66286	ENSG00000160633	SAFB	chr19	+	5648999	5649510	5648026	5648054	5649936	5649986	66286	254254218	3,2,6	269278168	2,0,0	561	50	0.000244016	0.00928074	0.883,0.919,0.764	0.923,1.0,1.0	-0.119
66287	ENSG00000160633	SAFB	chr19	+	5653125	5653275	5650988	5651083	5653348	5653431	66287	298391318	0,1,0	371346261	0,0,0	200	50	1	1	1.0,0.99,1.0	1.0,1.0,1.0	-0.003
66288	ENSG00000160633	SAFB	chr19	+	5654071	5654211	5653348	5653431	5654378	5654467	66288	327300325	0,2,0	335314248	0,0,0	190	50	1	1	1.0,0.975,1.0	1.0,1.0,1.0	-0.008
66289	ENSG00000160633	SAFB	chr19	+	5661498	5661819	5657335	5657358	5664032	5664147	66289	62,89,84	0,0,0	115,115,77	2,0,0	371	50	1	1	1.0,1.0,1.0	0.886,1.0,1.0	0.038
66290	ENSG00000160633	SAFB	chr19	+	5661528	5661819	5657251	5657358	5664032	5664170	66290	89135130	0,0,0	147175108	2,0,0	341	50	1	1	1.0,1.0,1.0	0.915,1.0,1.0	0.028
66291	ENSG00000160633	SAFB	chr19	+	5661531	5661819	5657251	5657358	5664032	5664170	66291	123141132	0,0,0	174174113	2,0,0	338	50	1	1	1.0,1.0,1.0	0.928,1.0,1.0	0.024
66293	ENSG00000181856	SLC2A4	chr17	+	7188406	7188508	7188153	7188258	7189023	7189227	66293	6,2,4	0,0,0	3,5,2	1,0,0	152	50	1	1	1.0,1.0,1.0	0.497,1.0,1.0	0.168
66296	ENSG00000186470	BTN3A2	chr6	+	26368405	26368495	26368217	26368278	26368792	26369140	66296	39,57,42	6,4,3	30,53,35	16,11,5	140	50	0.010072	0.14643	0.699,0.836,0.833	0.401,0.632,0.714	0.207
66297	ENSG00000186470	BTN3A2	chr6	+	26368410	26368495	26368202	26368278	26368792	26369140	66297	19,25,20	6,4,3	12,22,22	16,11,5	135	50	0.0291148	0.305622	0.54,0.698,0.712	0.217,0.426,0.62	0.229
66299	ENSG00000186470	BTN3A2	chr6	+	26368792	26369140	26368217	26368278	26370549	26370588	66299	88,80,81	0,0,0	140,129,75	0,0,1	398	50	1	1	1.0,1.0,1.0	1.0,1.0,0.904	0.032
66300	ENSG00000186470	BTN3A2	chr6	+	26368948	26369140	26368217	26368278	26370549	26370831	66300	82,76,78	0,0,0	124,118,70	0,0,1	242	50	1	1	1.0,1.0,1.0	1.0,1.0,0.935	0.022
66302	ENSG00000186470	BTN3A2	chr6	+	26373124	26373325	26370549	26370831	26373503	26373524	66302	87,95,103	4,8,2	102,119,90	1,5,3	251	50	0.19541	1	0.812,0.703,0.911	0.953,0.826,0.857	-0.07
66303	ENSG00000186470	BTN3A2	chr6	+	26373503	26373524	26370549	26370831	26373614	26373641	66303	13,28,26	0,0,0	36,43,26	1,0,0	71	50	1	1	1.0,1.0,1.0	0.962,1.0,1.0	0.013
66304	ENSG00000267302	RP11-178C3.2	chr17	+	58043763	58043828	58042192	58042549	58050195	58050465	66304	14,16,6	0,1,0	9,12,1	0,0,0	115	50	1	1	1.0,0.874,1.0	1.0,1.0,1.0	-0.042
66305	ENSG00000228065	RP11-222A11.1	chr10	+	67331182	67331337	67330095	67330303	67332692	67332814	66305	18,30,37	1,1,2	26,45,25	2,1,1	205	50	0.642065	1	0.814,0.88,0.819	0.76,0.916,0.859	-0.007
66306	ENSG00000228065	RP11-222A11.1	chr10	+	67331182	67331337	67330259	67330517	67332692	67332814	66306	23,36,40	0,1,0	37,63,39	0,0,0	205	50	1	1	1.0,0.898,1.0	1.0,1.0,1.0	-0.034
66307	ENSG00000228065	RP11-222A11.1	chr10	+	67332692	67332814	67330632	67331337	67345242	67345325	66307	83,72,66	0,0,0	71,98,63	2,0,0	172	50	1	1	1.0,1.0,1.0	0.912,1.0,1.0	0.029
66308	ENSG00000228065	RP11-222A11.1	chr10	+	67341369	67341431	67332692	67332814	67345242	67345533	66308	0,0,0	66,57,41	2,0,0	49,61,41	112	50	1	1	0.0,0.0,0.0	0.018,0.0,0.0	-0.006
66309	ENSG00000228065	RP11-222A11.1	chr10	+	67345242	67345325	67332692	67332814	67345422	67345559	66309	68,58,41	3,2,0	50,61,41	2,0,3	133	50	0.924993	1	0.895,0.916,1.0	0.904,1.0,0.837	0.023
66311	ENSG00000228065	RP11-222A11.1	chr10	+	67449260	67449369	67375393	67375519	67496654	67496757	66311	0,4,1	0,0,0	1,1,3	0,2,0	159	50	1	1	NA,1.0,1.0	1.0,0.136,1.0	0.288
66312	ENSG00000228065	RP11-222A11.1	chr10	+	67496654	67496757	67375393	67375519	67526235	67526299	66312	0,4,0	1,0,0	0,2,0	0,0,0	153	50	1	1	0.0,1.0,NA	NA,1.0,NA	-0.5
66313	ENSG00000132017	DCAF15	chr19	+	14063841	14064120	14063327	14063456	14065151	14065249	66313	3,2,2	83,71,78	1,0,3	70,76,45	329	50	1	1	0.005,0.004,0.004	0.002,0.0,0.01	0
66314	ENSG00000132017	DCAF15	chr19	+	14071276	14071392	14071098	14071203	14071751	14071913	66314	213159172	0,0,0	179220155	1,0,0	166	50	1	1	1.0,1.0,1.0	0.982,1.0,1.0	0.006
66316	ENSG00000179889	PDXDC1	chr16	+	15078375	15078515	15068674	15068830	15091609	15091683	66316	12,9,4	0,4,0	9,3,1	0,0,0	190	50	0.0535903	0.464891	1.0,0.372,1.0	1.0,1.0,1.0	-0.209
66317	ENSG00000179889	PDXDC1	chr16	+	15095632	15095713	15092196	15092262	15098043	15098190	66317	455460506	11,16,22	505505494	16,17,8	131	50	0.299051	1	0.94,0.916,0.898	0.923,0.919,0.959	-0.016
66318	ENSG00000179889	PDXDC1	chr16	+	15095632	15095744	15092196	15092262	15098043	15098190	66318	226218229	11,16,22	256246251	16,17,8	162	50	0.220311	1	0.864,0.808,0.763	0.832,0.817,0.906	-0.04
66319	ENSG00000179889	PDXDC1	chr16	+	15098043	15098190	15092196	15092262	15100250	15100267	66319	214204237	4,0,0	206218158	0,2,1	197	50	1	1	0.931,1.0,1.0	1.0,0.965,0.976	-0.003
66320	ENSG00000179889	PDXDC1	chr16	+	15100250	15100440	15092196	15092262	15102635	15102697	66320	326271326	2,0,0	391373245	0,0,0	240	50	1	1	0.971,1.0,1.0	1.0,1.0,1.0	-0.01
66322	ENSG00000179889	PDXDC1	chr16	+	15110976	15111025	15109985	15110070	15111177	15111244	66322	164142150	1,0,1	166172140	0,4,0	99	50	1	1	0.988,1.0,0.987	1.0,0.956,1.0	0.006
66323	ENSG00000179889	PDXDC1	chr16	+	15120499	15120563	15116560	15116611	15122734	15122823	66323	535458550	1,1,0	580606405	1,4,1	114	50	1	1	0.996,0.995,1.0	0.996,0.985,0.994	0.005
66324	ENSG00000179889	PDXDC1	chr16	+	15122734	15122823	15116560	15116611	15123807	15123913	66324	277268245	0,0,1	234241203	0,0,3	139	50	1	1	1.0,1.0,0.989	1.0,1.0,0.961	0.009
66325	ENSG00000179889	PDXDC1	chr16	+	15125591	15125763	15123807	15123913	15126717	15126836	66325	434338419	1,0,0	373406292	0,0,0	222	50	1	1	0.99,1.0,1.0	1.0,1.0,1.0	-0.003
66331	ENSG00000168246	UBTD2	chr5	-	171661125	171661362	171636643	171639231	171710599	171711075	66331	247195229	1,0,0	206190165	0,0,0	287	50	1	1	0.977,1.0,1.0	1.0,1.0,1.0	-0.008
66332	ENSG00000083720	OXCT1	chr5	-	41739491	41739593	41730166	41731872	41749628	41749709	66332	493532616	1,0,0	548573379	0,0,0	152	50	1	1	0.994,1.0,1.0	1.0,1.0,1.0	-0.002
66333	ENSG00000083720	OXCT1	chr5	-	41749628	41749709	41739491	41739593	41794104	41794180	66333	294334395	0,0,0	356361243	1,0,0	131	50	1	1	1.0,1.0,1.0	0.993,1.0,1.0	0.002
66334	ENSG00000083720	OXCT1	chr5	-	41762212	41762302	41749628	41749709	41794104	41794180	66334	641567588	3,5,1	614625476	6,7,5	140	50	0.0433969	0.402043	0.987,0.976,0.995	0.973,0.97,0.971	0.015
66335	ENSG00000083720	OXCT1	chr5	-	41794778	41794851	41794104	41794180	41801123	41801172	66335	569560579	23,19,25	537603451	15,11,15	123	50	0.0442983	0.408204	0.91,0.923,0.904	0.936,0.957,0.924	-0.027
66336	ENSG00000083720	OXCT1	chr5	-	41807432	41807540	41801123	41801172	41840552	41840613	66336	208153218	2,1,0	165151160	0,5,1	158	50	0.227891	1	0.971,0.98,1.0	1.0,0.905,0.981	0.022
66337	ENSG00000188384	CSPG4P8	chr15	+	82757377	82757571	82756850	82756950	82758531	82759010	66337	0,0,0	0,0,1	0,0,1	0,0,0	244	50	1	1	NA,NA,0.0	NA,NA,1.0	-1
66339	ENSG00000090889	KIF4A	chrX	+	69516847	69517038	69510540	69510655	69518962	69519052	66339	229253264	1,0,0	256201175	1,0,0	241	50	1	1	0.979,1.0,1.0	0.982,1.0,1.0	-0.001
66340	ENSG00000090889	KIF4A	chrX	+	69518962	69519052	69510540	69510655	69521749	69521916	66340	129157180	0,1,0	159122115	0,0,0	140	50	1	1	1.0,0.982,1.0	1.0,1.0,1.0	-0.006
66341	ENSG00000090889	KIF4A	chrX	+	69521749	69521916	69518962	69519052	69522153	69522248	66341	290400415	0,0,0	341301250	1,2,0	217	50	1	1	1.0,1.0,1.0	0.987,0.972,1.0	0.014
66342	ENSG00000090889	KIF4A	chrX	+	69563552	69563611	69561648	69561781	69563726	69563832	66342	261238287	0,0,0	203285181	6,0,1	109	50	0.971806	1	1.0,1.0,1.0	0.939,1.0,0.988	0.024
66343	ENSG00000090889	KIF4A	chrX	+	69572449	69572506	69563726	69563832	69573471	69573657	66343	329398383	0,0,3	358331228	0,0,0	107	50	1	1	1.0,1.0,0.984	1.0,1.0,1.0	-0.005
66344	ENSG00000090889	KIF4A	chrX	+	69624564	69624672	69623713	69623884	69625677	69625755	66344	445430452	1,0,0	396416294	0,0,0	158	50	1	1	0.993,1.0,1.0	1.0,1.0,1.0	-0.002
66345	ENSG00000090889	KIF4A	chrX	+	69625677	69625755	69623713	69623884	69626108	69626204	66345	249249241	0,1,0	187205152	0,0,0	128	50	1	1	1.0,0.99,1.0	1.0,1.0,1.0	-0.003
66346	ENSG00000090889	KIF4A	chrX	+	69626108	69626204	69625677	69625755	69626742	69626925	66346	559647651	2,6,3	452486368	1,8,2	146	50	0.500858	1	0.99,0.974,0.987	0.994,0.954,0.984	0.006
66347	ENSG00000090889	KIF4A	chrX	+	69639510	69639633	69637737	69637854	69639911	69640682	66347	363503389	0,1,0	344383209	0,0,0	173	50	1	1	1.0,0.993,1.0	1.0,1.0,1.0	-0.002
66359	ENSG00000040275	SPDL1	chr5	+	169011091	169011170	169010790	169010893	169015397	169015579	66359	5,2,3	149132179	4,1,8	134127114	129	50	0.796901	1	0.013,0.006,0.006	0.011,0.003,0.026	-0.005
66360	ENSG00000040275	SPDL1	chr5	+	169014202	169014376	169010639	169010893	169015397	169015579	66360	3,6,12	149132179	2,6,5	134127114	224	50	1	1	0.004,0.01,0.015	0.003,0.01,0.01	0.002
66361	ENSG00000040275	SPDL1	chr5	+	169014264	169014376	169010741	169010893	169015397	169015579	66361	3,5,8	149132179	1,5,2	134127114	162	50	1	1	0.006,0.012,0.014	0.002,0.012,0.005	0.004
66362	ENSG00000040275	SPDL1	chr5	+	169017756	169017833	169015538	169015579	169018051	169018228	66362	28,11,17	297239275	15,15,18	209203203	127	50	0.623927	1	0.036,0.018,0.024	0.027,0.028,0.034	-0.004
66363	ENSG00000040275	SPDL1	chr5	+	169017759	169017833	169015397	169015579	169018051	169018078	66363	22,9,18	297239275	17,19,20	209203203	124	50	0.0616302	0.510689	0.029,0.015,0.026	0.032,0.036,0.038	-0.012
66364	ENSG00000214770	RP11-544I20.2	chr14	-	64804118	64804247	64802552	64803438	64804615	64805317	66364	4,0,4	1,2,0	0,2,0	0,0,2	179	50	1	1	0.528,0.0,1.0	NA,1.0,0.0	0.009
66365	ENSG00000132541	HRSP12	chr8	-	99116716	99116772	99114571	99115132	99118165	99118234	66365	223228247	1,2,3	185234237	0,0,0	106	50	0.583779	1	0.991,0.982,0.975	1.0,1.0,1.0	-0.017
66366	ENSG00000132541	HRSP12	chr8	-	99120873	99120941	99118499	99118554	99129259	99129387	66366	124111127	1,8,2	123,83,107	4,2,2	118	50	0.965665	1	0.981,0.855,0.964	0.929,0.946,0.958	-0.011
66367	ENSG00000132541	HRSP12	chr8	-	99120873	99120979	99118499	99118554	99129259	99129469	66367	310261312	1,8,2	287208263	4,2,2	156	50	0.739402	1	0.99,0.913,0.98	0.958,0.971,0.977	-0.008
66368	ENSG00000132541	HRSP12	chr8	-	99120873	99120996	99118499	99118554	99129259	99129338	66368	127112129	1,8,2	125,82,108	4,2,2	173	50	0.787272	1	0.973,0.802,0.949	0.9,0.922,0.94	-0.013
66369	ENSG00000132541	HRSP12	chr8	-	99125865	99126053	99120873	99120979	99129259	99129342	66369	0,0,2	183151183	0,0,2	162128157	238	50	1	1	0.0,0.0,0.002	0.0,0.0,0.003	0
66371	ENSG00000241399	CD302	chr2	-	160639869	160639980	160637392	160637509	160654642	160654753	66371	191172273	11,26,11	193172148	10,22,11	161	50	0.746101	1	0.844,0.673,0.885	0.857,0.708,0.807	0.01
66375	ENSG00000125845	BMP2	chr20	+	6750766	6751119	6748310	6749522	6758891	6760927	66375	96,88,87	1,0,0	86,83,70	1,2,0	403	50	0.64079	1	0.923,1.0,1.0	0.914,0.837,1.0	0.057
66377	ENSG00000136937	NCBP1	chr9	+	100407892	100408014	100407398	100407506	100409773	100409843	66377	473468507	1,0,1	433445297	0,0,0	172	50	1	1	0.993,1.0,0.993	1.0,1.0,1.0	-0.005
66378	ENSG00000136937	NCBP1	chr9	+	100413591	100413655	100412784	100412882	100416079	100416190	66378	322333366	0,0,0	351340251	9,1,0	114	50	0.219115	1	1.0,1.0,1.0	0.945,0.993,1.0	0.021
66379	ENSG00000136937	NCBP1	chr9	+	100424323	100424426	100423227	100423350	100425235	100425329	66379	346315426	0,0,0	305305202	0,0,1	153	50	1	1	1.0,1.0,1.0	1.0,1.0,0.985	0.005
66380	ENSG00000162517	PEF1	chr1	-	32098095	32098239	32095462	32096443	32098759	32098915	66380	699629575	2,2,0	612580418	0,3,0	194	50	1	1	0.989,0.988,1.0	1.0,0.98,1.0	-0.001
66381	ENSG00000162517	PEF1	chr1	-	32098759	32098915	32095462	32096443	32110441	32110497	66381	12,4,4	2,3,0	5,16,8	6,0,3	206	50	0.864954	1	0.593,0.244,1.0	0.168,1.0,0.393	0.092
66382	ENSG00000162517	PEF1	chr1	-	32098759	32098915	32098095	32098239	32100822	32100861	66382	548477453	0,1,2	450480309	0,0,0	206	50	1	1	1.0,0.991,0.982	1.0,1.0,1.0	-0.009
66384	ENSG00000162517	PEF1	chr1	-	32100822	32101123	32098759	32098915	32109723	32110202	66384	224187186	0,0,1	162205115	0,0,0	351	50	1	1	1.0,1.0,0.964	1.0,1.0,1.0	-0.012
66385	ENSG00000162517	PEF1	chr1	-	32100822	32101123	32098759	32098915	32110441	32110474	66385	310256246	10,2,4	230268151	5,13,8	351	50	0.030673	0.317235	0.815,0.948,0.898	0.868,0.746,0.729	0.106
66386	ENSG00000183048	SLC25A10	chr17	+	79680291	79680536	79679293	79679549	79681982	79682102	66386	71,79,80	171121129	43,60,47	166149114	295	50	0.00242558	0.0519909	0.066,0.1,0.095	0.042,0.064,0.065	0.03
66387	ENSG00000183048	SLC25A10	chr17	+	79681982	79682102	79679336	79679549	79682507	79682622	66387	470336385	0,1,0	387347300	0,0,0	170	50	1	1	1.0,0.99,1.0	1.0,1.0,1.0	-0.003
66388	ENSG00000183048	SLC25A10	chr17	+	79681994	79682102	79679370	79679549	79682507	79682622	66388	299215257	0,1,0	222199191	0,0,0	158	50	1	1	1.0,0.986,1.0	1.0,1.0,1.0	-0.005
66389	ENSG00000183048	SLC25A10	chr17	+	79684723	79684891	79684428	79684521	79686860	79686917	66389	290203196	1,0,0	227198173	0,0,0	218	50	1	1	0.985,1.0,1.0	1.0,1.0,1.0	-0.005
66390	ENSG00000183048	SLC25A10	chr17	+	79684786	79684891	79684428	79684521	79686860	79686917	66390	286202192	1,0,0	222197177	0,0,0	155	50	1	1	0.989,1.0,1.0	1.0,1.0,1.0	-0.004
66391	ENSG00000145147	SLIT2	chr4	+	20492425	20492437	20490441	20490605	20493383	20493522	66391	13,30,22	110154125	43,55,24	73,83,53	62	50	5.28584e-11	1.66376e-08	0.087,0.136,0.124	0.322,0.348,0.267	-0.197
66392	ENSG00000145147	SLIT2	chr4	+	20521004	20521076	20512688	20512760	20525382	20525526	66392	452658531	0,2,0	416454303	0,0,0	122	50	1	1	1.0,0.993,1.0	1.0,1.0,1.0	-0.002
66393	ENSG00000145147	SLIT2	chr4	+	20526771	20526795	20525636	20525800	20530571	20530722	66393	95,120,92	45,76,74	84,73,46	69,76,49	74	50	0.0169522	0.212304	0.588,0.516,0.457	0.451,0.394,0.388	0.109
66394	ENSG00000145147	SLIT2	chr4	+	20543075	20543242	20541063	20541207	20544116	20544249	66394	372511425	1,0,0	340328258	1,1,0	217	50	1	1	0.988,1.0,1.0	0.987,0.987,1.0	0.005
66396	ENSG00000145147	SLIT2	chr4	+	20569140	20569238	20568884	20569009	20570487	20570541	66396	361575423	2,0,0	386398251	0,0,0	148	50	1	1	0.984,1.0,1.0	1.0,1.0,1.0	-0.005
66398	ENSG00000188153	COL4A5	chrX	+	107782975	107783035	107683111	107683436	107802293	107802383	66398	227245259	0,0,2	164151137	0,0,0	110	50	1	1	1.0,1.0,0.983	1.0,1.0,1.0	-0.006
66399	ENSG00000188153	COL4A5	chrX	+	107816803	107816884	107815040	107815067	107819139	107819202	66399	251190227	1,2,4	159182126	1,0,1	131	50	0.466564	1	0.99,0.973,0.956	0.984,1.0,0.98	-0.015
66400	ENSG00000188153	COL4A5	chrX	+	107816803	107816884	107815040	107815067	107821181	107821217	66400	117,84,104	0,0,1	70,108,52	0,1,0	131	50	1	1	1.0,1.0,0.975	1.0,0.976,1.0	0
66401	ENSG00000188153	COL4A5	chrX	+	107819139	107819202	107815040	107815067	107821181	107821217	66401	198184200	0,0,1	108106112	0,1,0	113	50	1	1	1.0,1.0,0.989	1.0,0.979,1.0	0.003
66402	ENSG00000188153	COL4A5	chrX	+	107819139	107819202	107816803	107816884	107821181	107821217	66402	335289320	4,1,1	196180185	0,0,0	113	50	1	1	0.974,0.992,0.993	1.0,1.0,1.0	-0.014
66403	ENSG00000188153	COL4A5	chrX	+	107840227	107840298	107838738	107838831	107844622	107844715	66403	146127131	0,0,1	84,99,83	0,0,0	121	50	1	1	1.0,1.0,0.982	1.0,1.0,1.0	-0.006
66404	ENSG00000188153	COL4A5	chrX	+	107840606	107840798	107840227	107840298	107844622	107844715	66404	108,89,110	0,0,0	55,82,48	0,0,1	242	50	1	1	1.0,1.0,1.0	1.0,1.0,0.908	0.031
66405	ENSG00000188153	COL4A5	chrX	+	107841931	107842100	107840606	107840798	107844622	107844715	66405	330299282	0,1,0	179174129	0,1,0	219	50	1	1	1.0,0.986,1.0	1.0,0.975,1.0	0.004
66406	ENSG00000188153	COL4A5	chrX	+	107844622	107844715	107840606	107840798	107845114	107845219	66406	35,42,48	2,0,0	30,23,14	0,0,0	143	50	1	1	0.86,1.0,1.0	1.0,1.0,1.0	-0.047
66407	ENSG00000188153	COL4A5	chrX	+	107849971	107850122	107846193	107846291	107858140	107858254	66407	224189166	0,1,4	118154102	3,2,1	201	50	0.345252	1	1.0,0.979,0.912	0.907,0.95,0.962	0.024
66408	ENSG00000188153	COL4A5	chrX	+	107865032	107865122	107863488	107863656	107865905	107866055	66408	392321341	2,6,1	223252166	7,0,1	140	50	0.620129	1	0.986,0.95,0.992	0.919,1.0,0.983	0.009
66409	ENSG00000188153	COL4A5	chrX	+	107898560	107898687	107869439	107869579	107908736	107908817	66409	322334306	1,0,0	168217161	5,1,4	177	50	0.00134668	0.0337309	0.989,1.0,1.0	0.905,0.984,0.919	0.06
66410	ENSG00000188153	COL4A5	chrX	+	107913457	107913466	107911548	107911734	107917974	107917983	66410	6,3,5	14,28,22	50,75,50	2,2,4	59	50	0	0	0.266,0.083,0.161	0.955,0.969,0.914	-0.776
66411	ENSG00000188153	COL4A5	chrX	+	107917974	107917983	107911548	107911734	107920729	107920863	66411	16,31,24	115120139	11,5,8	23,17,8	59	50	0.0107116	0.153288	0.105,0.18,0.128	0.288,0.2,0.459	-0.178
66412	ENSG00000188153	COL4A5	chrX	+	107935977	107936155	107930711	107930924	107938036	107938151	66412	312302326	0,4,1	176188125	0,0,1	228	50	0.496605	1	1.0,0.943,0.986	1.0,1.0,0.965	-0.012
66413	ENSG00000188153	COL4A5	chrX	+	107938036	107938151	107930711	107930924	107939526	107940166	66413	14,12,13	4,0,0	6,7,9	0,0,0	165	50	0.111694	0.757062	0.515,1.0,1.0	1.0,1.0,1.0	-0.162
66414	ENSG00000188153	COL4A5	chrX	+	107938496	107938669	107938036	107938151	107939526	107940771	66414	330330338	14,8,12	190234190	6,7,8	223	50	0.974393	1	0.841,0.902,0.863	0.877,0.882,0.842	0.002
66415	ENSG00000148358	GPR107	chr9	+	132837914	132838028	132815704	132816352	132838690	132838741	66415	191177226	1,0,2	237178153	0,0,4	164	50	0.727834	1	0.983,1.0,0.972	1.0,1.0,0.921	0.011
66416	ENSG00000148358	GPR107	chr9	+	132839577	132839653	132838690	132838741	132841908	132842048	66416	108110108	1,0,1	122,115,84	0,0,1	126	50	1	1	0.977,1.0,0.977	1.0,1.0,0.971	-0.006
66417	ENSG00000148358	GPR107	chr9	+	132839577	132839657	132838690	132838741	132841908	132842048	66417	238254232	1,0,1	271261193	0,0,1	130	50	1	1	0.989,1.0,0.989	1.0,1.0,0.987	-0.003
66418	ENSG00000148358	GPR107	chr9	+	132848698	132848755	132845580	132845881	132853154	132853185	66418	217185167	1,1,3	197197136	1,0,0	107	50	0.594702	1	0.99,0.989,0.963	0.989,1.0,1.0	-0.016
66419	ENSG00000148358	GPR107	chr9	+	132861735	132861811	132854526	132854660	132862907	132862981	66419	200270230	0,0,0	251268167	1,0,0	126	50	1	1	1.0,1.0,1.0	0.99,1.0,1.0	0.003
66420	ENSG00000148358	GPR107	chr9	+	132862907	132862981	132854526	132854660	132863384	132863502	66420	120117122	0,1,0	156,142,90	0,0,0	124	50	1	1	1.0,0.979,1.0	1.0,1.0,1.0	-0.007
66421	ENSG00000148358	GPR107	chr9	+	132863384	132863502	132854526	132854660	132869774	132869818	66421	0,1,0	0,1,0	3,1,1	1,1,0	168	50	1	1	NA,0.229,NA	0.472,0.229,1.0	-0.338
66422	ENSG00000148358	GPR107	chr9	+	132866698	132866829	132863384	132863502	132869774	132869818	66422	210224183	0,0,0	227197163	3,1,1	181	50	0.534431	1	1.0,1.0,1.0	0.954,0.982,0.978	0.029
66423	ENSG00000148358	GPR107	chr9	+	132872648	132872705	132869774	132869818	132887193	132887243	66423	20,15,23	39,37,26	17,19,11	58,54,35	107	50	0.0260927	0.284024	0.193,0.159,0.292	0.12,0.141,0.128	0.085
66424	ENSG00000148358	GPR107	chr9	+	132876855	132876942	132872648	132872705	132887193	132887243	66424	0,0,0	5,6,7	0,1,0	5,15,8	137	50	1	1	0.0,0.0,0.0	0.0,0.024,0.0	-0.008
66428	ENSG00000107140	TESK1	chr9	+	35607323	35607406	35606833	35606980	35607578	35607669	66428	57,61,47	1,1,0	59,50,33	0,0,0	133	50	1	1	0.955,0.958,1.0	1.0,1.0,1.0	-0.029
66429	ENSG00000165630	PRPF18	chr10	+	13633767	13633888	13628938	13629152	13639457	13639535	66429	75,29,51	141113146	25,19,15	122,122,89	171	50	1.83495e-05	0.00126206	0.135,0.07,0.093	0.057,0.044,0.047	0.05
66431	ENSG00000161888	SPC24	chr19	-	11247987	11248091	11242195	11242283	11258545	11258570	66431	0,2,0	1,0,0	3,1,0	0,0,0	154	50	1	1	0.0,1.0,NA	1.0,1.0,NA	-0.5
66432	ENSG00000161888	SPC24	chr19	-	11258545	11258570	11256697	11257106	11258688	11258793	66432	84,82,106	5,4,3	89,66,57	4,0,1	75	50	0.0881006	0.650783	0.918,0.932,0.959	0.937,1.0,0.974	-0.034
66433	ENSG00000242779	ZNF702P	chr19	-	53493345	53493463	53489704	53490099	53496732	53496779	66433	0,0,0	0,2,0	1,3,1	1,2,3	168	50	1	1	NA,0.0,NA	0.229,0.309,0.09	-0.209
66438	ENSG00000140386	SCAPER	chr15	-	76696864	76697020	76672049	76673956	76726418	76726651	66438	100128107	3,2,0	120148102	0,0,1	206	50	0.265153	1	0.89,0.94,1.0	1.0,1.0,0.961	-0.044
66439	ENSG00000140386	SCAPER	chr15	-	76859610	76859746	76797199	76797315	76866498	76866625	66439	1,4,0	62,70,59	2,1,0	57,61,48	186	50	1	1	0.004,0.015,0.0	0.009,0.004,0.0	0.002
66440	ENSG00000140386	SCAPER	chr15	-	76866498	76866625	76797199	76797315	76914104	76914170	66440	121131129	0,1,0	136128106	0,0,1	177	50	1	1	1.0,0.974,1.0	1.0,1.0,0.968	0.002
66441	ENSG00000140386	SCAPER	chr15	-	77057903	77057979	77057677	77057795	77059258	77059429	66441	93139145	1,3,4	148154112	0,0,1	126	50	0.0210406	0.246351	0.974,0.948,0.935	1.0,1.0,0.978	-0.04
66443	ENSG00000140386	SCAPER	chr15	-	77085573	77085732	77067195	77067458	77087620	77087781	66443	6,7,2	90104106	3,0,5	110,108,91	209	50	0.937719	1	0.016,0.016,0.004	0.006,0.0,0.013	0.006
66444	ENSG00000140386	SCAPER	chr15	-	77087581	77087781	77067195	77067458	77092588	77092608	66444	54,54,50	1,0,0	60,78,31	0,0,0	250	50	1	1	0.915,1.0,1.0	1.0,1.0,1.0	-0.028
66445	ENSG00000140386	SCAPER	chr15	-	77087620	77087781	77067195	77067458	77092588	77092705	66445	143156155	1,0,0	170186122	0,0,0	211	50	1	1	0.971,1.0,1.0	1.0,1.0,1.0	-0.01
66446	ENSG00000140386	SCAPER	chr15	-	77134074	77134272	77096873	77096974	77150149	77150220	66446	197205143	0,0,0	179204173	0,2,0	248	50	1	1	1.0,1.0,1.0	1.0,0.954,1.0	0.015
66447	ENSG00000140386	SCAPER	chr15	-	77148150	77148217	77134074	77134272	77150149	77150220	66447	0,2,4	105,126,74	0,0,2	84,115,98	117	50	1	1	0.0,0.007,0.023	0.0,0.0,0.009	0.007
66448	ENSG00000140386	SCAPER	chr15	-	77150149	77150220	77134074	77134272	77154756	77154874	66448	166215175	2,0,0	162223175	2,3,2	121	50	0.404467	1	0.972,1.0,1.0	0.971,0.968,0.973	0.02
66449	ENSG00000140386	SCAPER	chr15	-	77150149	77150220	77134074	77134272	77176152	77176217	66449	113,127,86	0,0,0	87,118,96	0,1,4	121	50	0.709951	1	1.0,1.0,1.0	1.0,0.98,0.908	0.037
66450	ENSG00000140386	SCAPER	chr15	-	77154756	77154874	77134074	77134272	77176152	77176217	66450	69,80,95	0,0,0	75,79,95	0,1,4	168	50	0.231686	1	1.0,1.0,1.0	1.0,0.959,0.876	0.055
66451	ENSG00000140386	SCAPER	chr15	-	77154756	77154874	77150149	77150220	77176152	77176217	66451	128169196	8,1,12	152185173	4,4,1	168	50	0.0178625	0.220251	0.826,0.981,0.829	0.919,0.932,0.981	-0.065
66452	ENSG00000140386	SCAPER	chr15	-	77176152	77176217	77154756	77154874	77197639	77197676	66452	112127158	0,0,4	124127155	0,0,0	115	50	0.533314	1	1.0,1.0,0.945	1.0,1.0,1.0	-0.018
66459	ENSG00000164535	DAGLB	chr7	-	6452441	6452514	6449760	6450011	6452596	6452665	66459	93,76,98	0,0,1	93,91,63	0,0,0	123	50	1	1	1.0,1.0,0.976	1.0,1.0,1.0	-0.008
66460	ENSG00000164535	DAGLB	chr7	-	6455889	6456385	6452617	6452665	6456471	6456552	66460	32,33,25	2,0,0	28,30,27	1,0,0	546	50	1	1	0.594,1.0,1.0	0.719,1.0,1.0	-0.042
66461	ENSG00000164535	DAGLB	chr7	-	6456257	6456385	6452596	6452665	6456471	6456552	66461	71,51,54	2,0,0	50,49,47	1,0,0	178	50	1	1	0.909,1.0,1.0	0.934,1.0,1.0	-0.008
66462	ENSG00000164535	DAGLB	chr7	-	6456298	6456385	6452596	6452665	6456471	6456552	66462	32,31,25	2,0,0	26,29,26	1,0,0	137	50	1	1	0.854,1.0,1.0	0.905,1.0,1.0	-0.017
66463	ENSG00000164535	DAGLB	chr7	-	6465618	6465745	6464382	6464466	6470110	6470238	66463	74,96,69	2,0,0	74,79,56	4,0,0	177	50	0.569356	1	0.913,1.0,1.0	0.839,1.0,1.0	0.025
66464	ENSG00000164535	DAGLB	chr7	-	6470110	6470238	6465618	6465745	6472467	6472590	66464	66,77,61	0,0,1	69,57,55	0,0,1	178	50	1	1	1.0,1.0,0.945	1.0,1.0,0.939	0.002
66466	ENSG00000164535	DAGLB	chr7	-	6474392	6474651	6472467	6472590	6475992	6476164	66466	77,87,81	9,4,2	86,88,73	1,0,1	309	50	1.32133e-05	0.000969317	0.581,0.779,0.868	0.933,1.0,0.922	-0.209
66467	ENSG00000164535	DAGLB	chr7	-	6474392	6474651	6472467	6472590	6485583	6485735	66467	55,63,54	0,0,0	60,59,52	2,1,0	309	50	0.665837	1	1.0,1.0,1.0	0.829,0.905,1.0	0.089
66468	ENSG00000164535	DAGLB	chr7	-	6475992	6476164	6472467	6472590	6485583	6485735	66468	38,23,53	0,0,0	33,35,32	2,1,0	222	50	0.799824	1	1.0,1.0,1.0	0.788,0.887,1.0	0.108
66469	ENSG00000164535	DAGLB	chr7	-	6475992	6476164	6474392	6474651	6485583	6485735	66469	51,43,79	0,0,1	58,64,54	0,0,2	222	50	1	1	1.0,1.0,0.947	1.0,1.0,0.859	0.029
66470	ENSG00000066855	MTFR1	chr8	+	66582107	66582253	66556968	66557019	66594587	66594686	66470	223168215	0,0,1	195239173	0,1,0	196	50	1	1	1.0,1.0,0.982	1.0,0.984,1.0	-0.001
66471	ENSG00000066855	MTFR1	chr8	+	66594278	66594315	66582105	66582253	66594587	66594686	66471	1,0,0	122,92,99	0,0,0	112,144,94	87	50	1	1	0.005,0.0,0.0	0.0,0.0,0.0	0.002
66472	ENSG00000066855	MTFR1	chr8	+	66594562	66594686	66582107	66582253	66605878	66605994	66472	179175172	3,0,4	218227163	2,2,2	174	50	0.614866	1	0.945,1.0,0.925	0.969,0.97,0.959	-0.009
66473	ENSG00000066855	MTFR1	chr8	+	66594587	66594686	66582107	66582253	66605878	66605994	66473	301267271	3,0,4	330371257	2,2,2	149	50	0.60295	1	0.971,1.0,0.958	0.982,0.984,0.977	-0.005
66474	ENSG00000066855	MTFR1	chr8	+	66601800	66601834	66594587	66594686	66605878	66605994	66474	8,4,2	179175172	4,5,5	218227163	84	50	0.779947	1	0.026,0.013,0.007	0.011,0.013,0.018	0.001
66476	ENSG00000108370	RGS9	chr17	+	63164317	63164399	63159130	63159207	63173849	63173912	66476	18,27,23	0,1,0	15,10,9	0,0,0	132	50	1	1	1.0,0.911,1.0	1.0,1.0,1.0	-0.03
66477	ENSG00000129103	SUMF2	chr7	+	56136174	56136331	56131694	56132071	56140689	56140804	66477	628644621	0,2,0	683657526	2,1,1	207	50	1	1	1.0,0.987,1.0	0.988,0.994,0.992	0.004
66478	ENSG00000129103	SUMF2	chr7	+	56136174	56136340	56131947	56132071	56140689	56140804	66478	251226214	0,2,0	292234201	2,1,1	216	50	0.500612	1	1.0,0.963,1.0	0.971,0.982,0.979	0.01
66479	ENSG00000129103	SUMF2	chr7	+	56140689	56140804	56136174	56136331	56141866	56141911	66479	757784751	0,2,0	696795576	1,0,0	165	50	1	1	1.0,0.992,1.0	0.995,1.0,1.0	-0.001
66480	ENSG00000129103	SUMF2	chr7	+	56140689	56140804	56136174	56136331	56144526	56144582	66480	412450437	0,0,2	421450338	1,5,2	165	50	0.659614	1	1.0,1.0,0.985	0.992,0.965,0.981	0.016
66481	ENSG00000129103	SUMF2	chr7	+	56141806	56141911	56140689	56140804	56142278	56142429	66481	212262213	53,43,39	256220156	53,44,25	155	50	0.882533	1	0.563,0.663,0.638	0.609,0.617,0.668	-0.01
66482	ENSG00000129103	SUMF2	chr7	+	56141866	56141911	56136174	56136331	56144526	56144582	66482	8,9,4	0,0,2	11,10,15	1,5,2	95	50	0.00739083	0.11772	1.0,1.0,0.513	0.853,0.513,0.798	0.116
66483	ENSG00000129103	SUMF2	chr7	+	56141866	56141911	56140689	56140804	56142278	56142332	66483	560587522	53,43,39	527570392	53,44,25	95	50	0.966978	1	0.848,0.878,0.876	0.84,0.872,0.892	-0.001
66484	ENSG00000129103	SUMF2	chr7	+	56141866	56141911	56140689	56140804	56144526	56144582	66484	269229221	10,7,5	205256172	6,9,6	95	50	0.831631	1	0.934,0.945,0.959	0.947,0.937,0.938	0.005
66485	ENSG00000129103	SUMF2	chr7	+	56141866	56141911	56140689	56140804	56145794	56145879	66485	260223222	3,1,5	190243158	1,2,0	95	50	0.30237	1	0.979,0.992,0.959	0.99,0.985,1.0	-0.015
66486	ENSG00000129103	SUMF2	chr7	+	56142278	56142332	56141866	56141911	56144526	56144582	66486	173211189	11,13,9	183190141	19,14,18	104	50	0.020824	0.244974	0.883,0.886,0.91	0.822,0.867,0.79	0.067
66487	ENSG00000129103	SUMF2	chr7	+	56142278	56142429	56140689	56140804	56144526	56144582	66487	523456448	10,7,5	482507345	6,9,6	201	50	0.977509	1	0.929,0.942,0.957	0.952,0.933,0.935	0.003
66488	ENSG00000129103	SUMF2	chr7	+	56142278	56142429	56141806	56141911	56144526	56144582	66488	772784719	11,13,9	769791558	19,14,18	201	50	0.0266832	0.288486	0.946,0.938,0.952	0.91,0.934,0.885	0.036
66489	ENSG00000129103	SUMF2	chr7	+	56144526	56144582	56140689	56140804	56145794	56145879	66489	330227257	3,1,5	315323238	1,2,0	106	50	0.379552	1	0.981,0.991,0.96	0.993,0.987,1.0	-0.016
66490	ENSG00000129103	SUMF2	chr7	+	56144526	56144582	56141866	56141911	56145794	56145879	66490	331233261	2,6,10	328328250	3,1,4	106	50	0.016507	0.208398	0.987,0.948,0.925	0.981,0.994,0.967	-0.027
66491	ENSG00000129103	SUMF2	chr7	+	56146056	56146201	56145794	56145879	56147220	56147260	66491	857715699	2,0,7	818840599	2,3,1	195	50	0.706596	1	0.991,1.0,0.962	0.991,0.986,0.994	-0.006
66492	ENSG00000129103	SUMF2	chr7	+	56146614	56146732	56146056	56146201	56147220	56147429	66492	26,21,16	388299288	24,20,6	358352262	168	50	0.26262	1	0.02,0.02,0.016	0.02,0.017,0.007	0.004
66495	ENSG00000254858	MPV17L2	chr19	+	18305586	18305663	18304059	18304844	18305767	18305896	66495	323214248	0,0,0	229200200	0,0,1	127	50	1	1	1.0,1.0,1.0	1.0,1.0,0.987	0.004
66497	ENSG00000168214	RBPJ	chr4	+	26322321	26322437	26321307	26321510	26387974	26388013	66497	16,12,22	0,0,1	12,31,9	0,0,1	166	50	1	1	1.0,1.0,0.869	1.0,1.0,0.731	0.046
66498	ENSG00000168214	RBPJ	chr4	+	26364067	26364250	26322408	26322437	26387974	26388013	66498	72,83,100	14,11,20	55,66,33	11,22,8	233	50	0.12864	0.829675	0.525,0.618,0.518	0.518,0.392,0.47	0.094
66499	ENSG00000168214	RBPJ	chr4	+	26364067	26364250	26322428	26322670	26387974	26388013	66499	73,94,108	20,20,19	60,70,34	24,16,15	233	50	0.0750028	0.58387	0.439,0.502,0.55	0.349,0.484,0.327	0.11
66500	ENSG00000168214	RBPJ	chr4	+	26364067	26364250	26322986	26323493	26387974	26388013	66500	68,79,97	0,0,0	52,64,29	0,1,0	233	50	1	1	1.0,1.0,1.0	1.0,0.932,1.0	0.023
66501	ENSG00000168214	RBPJ	chr4	+	26364067	26364250	26324491	26324572	26387974	26388013	66501	68,79,97	0,0,1	52,64,29	1,0,0	233	50	1	1	1.0,1.0,0.954	0.918,1.0,1.0	0.012
66502	ENSG00000168214	RBPJ	chr4	+	26385506	26385582	26364151	26364250	26387974	26388013	66502	0,0,0	68,79,97	2,0,0	52,64,29	126	50	1	1	0.0,0.0,0.0	0.015,0.0,0.0	-0.005
66504	ENSG00000168214	RBPJ	chr4	+	26411663	26411914	26407796	26407892	26417096	26417205	66504	6,3,1	124129173	1,4,0	96,94,83	301	50	1	1	0.008,0.004,0.001	0.002,0.007,0.0	0.001
66505	ENSG00000168214	RBPJ	chr4	+	26414551	26414609	26407796	26407892	26417096	26417262	66505	0,2,1	124129173	0,0,0	96,94,83	108	50	1	1	0.0,0.007,0.003	0.0,0.0,0.0	0.003
66506	ENSG00000168214	RBPJ	chr4	+	26431519	26431675	26430341	26430482	26432040	26432144	66506	262405361	0,0,0	207260185	0,1,1	206	50	1	1	1.0,1.0,1.0	1.0,0.984,0.978	0.013
66508	ENSG00000169242	EFNA1	chr1	+	155105978	155106044	155103679	155104110	155106205	155106256	66508	58,65,86	2,5,0	53,61,29	1,0,2	116	50	0.107748	0.740841	0.926,0.849,1.0	0.958,1.0,0.862	-0.015
66509	ENSG00000163703	CRELD1	chr3	+	9976103	9976296	9975505	9975536	9976518	9976601	66509	170148127	0,1,1	134150137	0,0,0	243	50	1	1	1.0,0.968,0.963	1.0,1.0,1.0	-0.023
66510	ENSG00000163703	CRELD1	chr3	+	9979245	9979356	9976518	9976601	9979698	9979790	66510	128106113	0,0,0	137114101	0,0,1	161	50	1	1	1.0,1.0,1.0	1.0,1.0,0.969	0.01
66511	ENSG00000163703	CRELD1	chr3	+	9979245	9979356	9976518	9976601	9982533	9982710	66511	83,69,82	11,4,7	100,77,67	5,2,4	161	50	0.0390436	0.375281	0.701,0.843,0.784	0.861,0.923,0.839	-0.098
66512	ENSG00000163703	CRELD1	chr3	+	9979698	9979790	9976518	9976601	9982533	9982710	66512	76,80,64	11,4,7	68,55,60	5,2,4	142	50	0.141311	0.880128	0.709,0.876,0.763	0.827,0.906,0.841	-0.075
66513	ENSG00000163703	CRELD1	chr3	+	9979698	9979790	9979245	9979356	9982533	9982710	66513	125,118,96	4,1,1	107,94,94	2,2,1	142	50	0.846316	1	0.917,0.976,0.971	0.95,0.943,0.971	0
66514	ENSG00000163703	CRELD1	chr3	+	9984496	9984580	9982794	9982890	9984760	9984856	66514	224190153	1,1,1	171163137	3,0,0	134	50	1	1	0.988,0.986,0.983	0.955,1.0,1.0	0.001
66515	ENSG00000163703	CRELD1	chr3	+	9985585	9985779	9985064	9985199	9986048	9986716	66515	23,16,17	62,32,51	16,26,20	32,47,34	244	50	0.146658	0.899947	0.071,0.093,0.064	0.093,0.102,0.108	-0.025
66516	ENSG00000124557	BTN1A1	chr6	+	26508177	26508198	26506910	26507060	26508288	26508315	66516	5,11,3	0,0,0	8,2,3	0,0,2	71	50	0.807504	1	1.0,1.0,1.0	1.0,1.0,0.514	0.162
66517	ENSG00000101940	WDR13	chrX	+	48458706	48459014	48457974	48458105	48460171	48460352	66517	525449436	0,0,2	546519422	1,0,1	358	50	1	1	1.0,1.0,0.968	0.987,1.0,0.983	-0.001
66518	ENSG00000160828	STAG3L2	chr7	-	74299041	74299147	74298810	74298868	74299454	74299569	66518	9,8,9	0,0,0	11,13,12	1,0,0	156	50	1	1	1.0,1.0,1.0	0.779,1.0,1.0	0.074
66519	ENSG00000160828	STAG3L2	chr7	-	74299833	74299941	74299284	74299569	74300249	74300329	66519	35,7,19	4,0,3	19,9,22	2,3,0	158	50	0.856403	1	0.735,1.0,0.667	0.75,0.487,1.0	0.055
66520	ENSG00000160828	STAG3L2	chr7	-	74301136	74301260	74300539	74300638	74303803	74303920	66520	14,16,11	22,30,26	14,14,10	19,20,14	174	50	0.324186	1	0.155,0.133,0.108	0.175,0.167,0.17	-0.039
66521	ENSG00000109920	FNBP4	chr11	-	47744527	47744868	47741480	47741638	47745579	47745724	66521	217156188	2,5,0	207211186	3,2,7	391	50	0.244289	1	0.933,0.8,1.0	0.898,0.931,0.773	0.044
66522	ENSG00000109920	FNBP4	chr11	-	47746019	47746330	47745579	47745724	47752925	47753113	66522	130158155	0,0,1	151141106	0,0,0	361	50	1	1	1.0,1.0,0.955	1.0,1.0,1.0	-0.015
66523	ENSG00000109920	FNBP4	chr11	-	47747288	47747388	47746023	47746330	47752925	47753113	66523	25,44,22	46,50,63	25,20,10	67,68,47	150	50	0.00451707	0.0824871	0.153,0.227,0.104	0.111,0.089,0.066	0.073
66524	ENSG00000109920	FNBP4	chr11	-	47765504	47765715	47758167	47758292	47767607	47767946	66524	211198249	1,6,0	231256201	3,3,2	261	50	0.690819	1	0.976,0.863,1.0	0.937,0.942,0.951	0.003
66525	ENSG00000109920	FNBP4	chr11	-	47776079	47776216	47774467	47774654	47786821	47786914	66525	227264249	0,1,3	264209242	0,0,0	187	50	0.68656	1	1.0,0.986,0.957	1.0,1.0,1.0	-0.019
66527	ENSG00000112186	CAP2	chr6	+	17463226	17463304	17426820	17426921	17507399	17507543	66527	164120149	3,5,2	147133109	2,8,0	128	50	0.69309	1	0.955,0.904,0.967	0.966,0.867,1.0	-0.002
66528	ENSG00000112186	CAP2	chr6	+	17493609	17493826	17463226	17463304	17507399	17507543	66528	1,0,0	78,55,88	0,0,0	84,75,50	267	50	1	1	0.002,0.0,0.0	0.0,0.0,0.0	0.001
66529	ENSG00000112186	CAP2	chr6	+	17507399	17507543	17463226	17463304	17539499	17539689	66529	84,59,90	11,3,7	92,81,54	3,6,2	194	50	0.0914672	0.667091	0.663,0.835,0.768	0.888,0.777,0.874	-0.091
66530	ENSG00000112186	CAP2	chr6	+	17507399	17507543	17463226	17463304	17541203	17541379	66530	78,55,88	0,0,0	85,75,50	0,1,0	194	50	1	1	1.0,1.0,1.0	1.0,0.951,1.0	0.016
66531	ENSG00000112186	CAP2	chr6	+	17507871	17507957	17507399	17507543	17514079	17514185	66531	116143141	0,0,3	103132114	1,2,0	136	50	1	1	1.0,1.0,0.945	0.974,0.96,1.0	0.004
66532	ENSG00000112186	CAP2	chr6	+	17514079	17514185	17507399	17507543	17539499	17539521	66532	68,73,56	6,4,2	57,66,47	8,6,4	156	50	0.133535	0.84941	0.784,0.854,0.9	0.695,0.779,0.79	0.091
66533	ENSG00000112186	CAP2	chr6	+	17514079	17514185	17507399	17507543	17541203	17541379	66533	2,3,4	0,0,0	1,5,0	1,0,0	156	50	1	1	1.0,1.0,1.0	0.243,1.0,NA	0.379
66535	ENSG00000112186	CAP2	chr6	+	17539499	17539689	17463226	17463304	17541203	17541379	66535	125,73,136	0,0,0	107,115,97	0,1,0	240	50	1	1	1.0,1.0,1.0	1.0,0.96,1.0	0.013
66536	ENSG00000112186	CAP2	chr6	+	17539499	17539689	17507399	17507543	17541203	17541379	66536	120,74,131	0,0,0	112,115,99	1,0,0	240	50	1	1	1.0,1.0,1.0	0.959,1.0,1.0	0.014
66537	ENSG00000112186	CAP2	chr6	+	17539499	17539689	17514079	17514185	17541203	17541379	66537	182143182	2,3,1	160173142	0,3,0	240	50	0.121593	0.799395	0.95,0.909,0.974	1.0,0.923,1.0	-0.03
66541	ENSG00000135249	RINT1	chr7	+	105173270	105173316	105172531	105172804	105177011	105177059	66541	187226213	0,0,1	177249133	4,0,0	96	50	1	1	1.0,1.0,0.991	0.958,1.0,1.0	0.011
66542	ENSG00000135249	RINT1	chr7	+	105176018	105176138	105173270	105173316	105177011	105177196	66542	0,1,0	81109113	2,1,0	82,134,70	170	50	1	1	0.0,0.003,0.0	0.007,0.002,0.0	-0.002
66543	ENSG00000135249	RINT1	chr7	+	105176018	105176138	105173270	105173316	105177104	105177196	66543	0,1,0	0,0,0	1,1,0	1,0,0	170	50	1	1	NA,1.0,NA	0.227,1.0,NA	0.386
66544	ENSG00000135249	RINT1	chr7	+	105190707	105190933	105190501	105190612	105192016	105192154	66544	198228276	0,0,1	198242174	0,0,0	276	50	1	1	1.0,1.0,0.98	1.0,1.0,1.0	-0.007
66545	ENSG00000135249	RINT1	chr7	+	105195474	105195674	105192016	105192154	105204179	105204394	66545	242195282	0,0,0	199272215	0,1,0	250	50	1	1	1.0,1.0,1.0	1.0,0.982,1.0	0.006
66546	ENSG00000135249	RINT1	chr7	+	105204179	105204394	105195474	105195674	105205723	105205904	66546	183132212	1,0,0	154172167	0,0,0	265	50	1	1	0.972,1.0,1.0	1.0,1.0,1.0	-0.009
66547	ENSG00000068438	FTSJ1	chrX	+	48334950	48335056	48334548	48334784	48336348	48336556	66547	15,10,12	309236299	8,8,6	187191171	156	50	0.646038	1	0.015,0.013,0.013	0.014,0.013,0.011	0.001
66548	ENSG00000068438	FTSJ1	chrX	+	48337425	48337504	48334584	48334784	48339538	48339591	66548	181148143	2,1,3	133,158,87	0,2,0	129	50	0.541714	1	0.972,0.983,0.949	1.0,0.968,1.0	-0.021
66549	ENSG00000068438	FTSJ1	chrX	+	48339538	48339591	48337425	48337504	48339676	48339730	66549	324279273	0,0,1	240262160	0,0,0	103	50	1	1	1.0,1.0,0.993	1.0,1.0,1.0	-0.002
66550	ENSG00000068438	FTSJ1	chrX	+	48341628	48341729	48341373	48341415	48344123	48344372	66550	0,2,2	281244277	0,1,2	148178152	151	50	1	1	0.0,0.003,0.002	0.0,0.002,0.004	0
66551	ENSG00000069482	GAL	chr11	+	68452391	68452472	68451942	68452200	68453061	68453116	66551	370252358	0,0,2	261236222	2,1,2	131	50	0.609615	1	1.0,1.0,0.986	0.98,0.989,0.977	0.013
66552	ENSG00000069482	GAL	chr11	+	68456316	68456394	68455481	68455568	68458384	68458643	66552	690523642	0,0,3	484514409	0,1,0	128	50	1	1	1.0,1.0,0.988	1.0,0.995,1.0	-0.002
66553	ENSG00000155875	FAM154A	chr9	-	18941634	18941837	18927655	18929053	18950755	18950935	66553	2,0,0	0,2,0	1,0,0	0,0,0	253	50	1	1	1.0,0.0,NA	1.0,NA,NA	-0.5
66554	ENSG00000103154	NECAB2	chr16	+	84014443	84014469	84012048	84012157	84014634	84014732	66554	4,1,1	0,9,6	6,2,1	2,3,1	76	50	0.309362	1	1.0,0.068,0.099	0.664,0.305,0.397	-0.066
66559	ENSG00000130649	CYP2E1	chr10	+	135345627	135345788	135345088	135345238	135346195	135346372	66559	0,1,4	0,0,0	7,1,7	0,0,1	211	50	1	1	NA,1.0,1.0	1.0,1.0,0.624	0.125
66561	ENSG00000058453	CROCC	chr1	+	17250819	17250974	17249157	17249293	17256340	17256526	66561	1,5,6	0,0,1	5,5,5	0,0,0	205	50	1	1	1.0,1.0,0.594	1.0,1.0,1.0	-0.135
66562	ENSG00000058453	CROCC	chr1	+	17256340	17256526	17250819	17250974	17256618	17256702	66562	7,8,13	0,0,1	6,8,9	0,0,0	236	50	1	1	1.0,1.0,0.734	1.0,1.0,1.0	-0.089
66564	ENSG00000058453	CROCC	chr1	+	17257785	17257892	17256923	17257089	17263131	17263368	66564	17,32,26	0,0,1	29,24,27	1,0,0	157	50	1	1	1.0,1.0,0.892	0.902,1.0,1.0	-0.003
66566	ENSG00000058453	CROCC	chr1	+	17264894	17264978	17264135	17264232	17265403	17265637	66566	20,33,29	0,0,1	21,30,23	1,0,0	134	50	1	1	1.0,1.0,0.915	0.887,1.0,1.0	0.009
66568	ENSG00000058453	CROCC	chr1	+	17274825	17275019	17273255	17273486	17275293	17275421	66568	25,26,28	0,0,0	8,21,27	0,0,1	244	50	1	1	1.0,1.0,1.0	1.0,1.0,0.847	0.051
66569	ENSG00000058453	CROCC	chr1	+	17274825	17275019	17273255	17273486	17279796	17279976	66569	18,9,12	0,2,2	3,14,13	0,1,0	244	50	0.0224501	0.257324	1.0,0.48,0.551	1.0,0.742,1.0	-0.237
66570	ENSG00000058453	CROCC	chr1	+	17275293	17275421	17273255	17273486	17279796	17279976	66570	3,0,4	0,2,2	0,0,4	0,1,0	178	50	1	1	1.0,0.0,0.36	NA,0.0,1.0	-0.047
66571	ENSG00000058453	CROCC	chr1	+	17275293	17275421	17274825	17275019	17279796	17279976	66571	10,17,21	0,0,1	5,7,17	0,0,0	178	50	1	1	1.0,1.0,0.855	1.0,1.0,1.0	-0.048
66572	ENSG00000058453	CROCC	chr1	+	17277447	17277617	17275293	17275421	17279796	17279976	66572	23,30,38	3,0,4	28,17,22	0,0,3	220	50	0.0554413	0.4755	0.635,1.0,0.683	1.0,1.0,0.625	-0.102
66573	ENSG00000058453	CROCC	chr1	+	17279796	17279976	17277447	17277617	17280717	17280852	66573	16,26,22	0,0,2	19,14,25	0,0,0	230	50	1	1	1.0,1.0,0.705	1.0,1.0,1.0	-0.098
66574	ENSG00000058453	CROCC	chr1	+	17285077	17285245	17282491	17282651	17287252	17287573	66574	14,29,22	0,0,0	23,27,10	0,1,0	218	50	1	1	1.0,1.0,1.0	1.0,0.861,1.0	0.046
66575	ENSG00000058453	CROCC	chr1	+	17297959	17298142	17297130	17297262	17298854	17299474	66575	24,26,26	4,0,4	22,12,12	6,5,7	233	50	0.00838653	0.128814	0.563,1.0,0.582	0.44,0.34,0.269	0.365
66576	ENSG00000159377	PSMB4	chr1	+	151372456	151372661	151372065	151372203	151372917	151373831	66576	13909391098	0,0,0	10191168886	0,0,1	255	50	1	1	1.0,1.0,1.0	1.0,1.0,0.994	0.002
66577	ENSG00000159377	PSMB4	chr1	+	151372456	151372663	151372009	151372203	151372917	151373064	66577	326423962784	0,0,0	247727152063	0,0,1	257	50	1	1	1.0,1.0,1.0	1.0,1.0,0.998	0.001
66578	ENSG00000159377	PSMB4	chr1	+	151373239	151373321	151372917	151373064	151374017	151374106	66578	162414491524	0,0,1	141916001157	2,0,0	132	50	1	1	1.0,1.0,0.998	0.996,1.0,1.0	0.001
66579	ENSG00000159377	PSMB4	chr1	+	151373714	151373831	151373239	151373321	151374017	151374106	66579	485841454660	4,1,7	431243723275	1,0,0	167	50	1	1	0.997,0.999,0.995	0.999,1.0,1.0	-0.003
66580	ENSG00000083845	RPS5	chr19	+	58898398	58898706	58897766	58897989	58899503	58899612	66580	236218212163	0,0,0	217622491767	2,0,0	358	50	1	1	1.0,1.0,1.0	0.993,1.0,1.0	0.002
66581	ENSG00000083845	RPS5	chr19	+	58899784	58899847	58899503	58899612	58904342	58904552	66581	0,5,2	376031143351	3,5,1	334736402572	113	50	1	1	0.0,0.001,0.0	0.0,0.001,0.0	0
66582	ENSG00000083845	RPS5	chr19	+	58904342	58904552	58898655	58899612	58904725	58904854	66582	749361526542	8,8,11	666871605195	4,16,8	260	50	1	1	0.994,0.993,0.991	0.997,0.989,0.992	0
66583	ENSG00000083845	RPS5	chr19	+	58904725	58904854	58899503	58899612	58905863	58905962	66583	400631733428	14,8,6	351438952809	3,2,3	179	50	1	1	0.988,0.991,0.994	0.997,0.998,0.996	-0.006
66584	ENSG00000107957	SH3PXD2A	chr10	-	105382226	105382310	105376953	105377071	105386845	105386959	66584	41,32,23	1,0,0	13,25,6	0,2,0	134	50	1	1	0.939,1.0,1.0	1.0,0.823,1.0	0.039
66587	ENSG00000107957	SH3PXD2A	chr10	-	105561039	105561120	105526851	105526927	105614952	105615164	66587	23,30,16	0,1,0	22,36,23	0,0,0	131	50	1	1	1.0,0.92,1.0	1.0,1.0,1.0	-0.027
66592	ENSG00000162368	CMPK1	chr1	+	47834140	47834287	47799468	47799788	47838626	47838779	66592	882799929	2,3,2	776809656	2,4,0	197	50	1	1	0.991,0.985,0.992	0.99,0.981,1.0	-0.001
66593	ENSG00000162368	CMPK1	chr1	+	47840580	47840657	47838626	47838779	47840868	47840965	66593	168515331859	9,3,4	147914501234	5,7,5	127	50	1	1	0.987,0.995,0.995	0.991,0.988,0.99	0.003
66594	ENSG00000183255	PTTG1IP	chr21	-	46275124	46275171	46269499	46271542	46276107	46276279	66594	796687986	0,2,0	772812627	1,0,7	97	50	1	1	1.0,0.994,1.0	0.997,1.0,0.979	0.006
66595	ENSG00000183255	PTTG1IP	chr21	-	46276107	46276279	46269499	46271542	46281077	46281186	66595	616467462	1,6,9	490587357	7,4,6	222	50	0.770257	1	0.993,0.946,0.92	0.94,0.971,0.931	0.006
66596	ENSG00000183255	PTTG1IP	chr21	-	46276107	46276279	46269499	46271542	46285309	46285362	66596	2,2,1	0,2,0	2,2,7	0,0,0	222	50	0.404789	1	1.0,0.184,1.0	1.0,1.0,1.0	-0.272
66597	ENSG00000183255	PTTG1IP	chr21	-	46276107	46276279	46269499	46271542	46293416	46293752	66597	0,2,1	1,0,3	1,0,7	1,0,0	222	50	1	1	0.0,1.0,0.07	0.184,NA,1.0	-0.235
66598	ENSG00000183255	PTTG1IP	chr21	-	46281077	46281186	46269499	46271542	46285309	46285362	66598	416371411	0,2,0	431480346	0,0,0	159	50	1	1	1.0,0.983,1.0	1.0,1.0,1.0	-0.006
66599	ENSG00000183255	PTTG1IP	chr21	-	46281077	46281186	46269499	46271542	46293416	46293624	66599	1,7,9	1,0,3	7,6,6	1,0,0	159	50	0.033358	0.336773	0.239,1.0,0.485	0.688,1.0,1.0	-0.321
66600	ENSG00000183255	PTTG1IP	chr21	-	46281077	46281186	46276107	46276279	46285309	46285362	66600	1031830864	2,0,1	9131063690	1,2,0	159	50	1	1	0.994,1.0,0.996	0.997,0.994,1.0	0
66601	ENSG00000183255	PTTG1IP	chr21	-	46281077	46281186	46276107	46276279	46293416	46293624	66601	616466462	0,0,1	489589350	0,0,0	159	50	1	1	1.0,1.0,0.993	1.0,1.0,1.0	-0.002
66602	ENSG00000183255	PTTG1IP	chr21	-	46285309	46285362	46270580	46271542	46293416	46293606	66602	228198242	1,0,3	249261162	1,0,0	103	50	1	1	0.991,1.0,0.975	0.992,1.0,1.0	-0.009
66603	ENSG00000183255	PTTG1IP	chr21	-	46285309	46285362	46276107	46276279	46293416	46293606	66603	229196243	0,0,1	250263162	0,0,0	103	50	1	1	1.0,1.0,0.992	1.0,1.0,1.0	-0.003
66604	ENSG00000183255	PTTG1IP	chr21	-	46285309	46285362	46281077	46281186	46293416	46293606	66604	643556644	0,1,0	673734502	0,2,0	103	50	1	1	1.0,0.996,1.0	1.0,0.994,1.0	0.001
66605	ENSG00000183255	PTTG1IP	chr21	-	46285485	46285565	46285309	46285362	46293416	46293583	66605	1,8,3	305268313	6,6,0	363374235	130	50	1	1	0.001,0.011,0.004	0.006,0.006,0.0	0.001
66606	ENSG00000145041	VPRBP	chr3	-	51477781	51477919	51475400	51475913	51497129	51497243	66606	135109114	0,1,0	111,121,58	0,0,0	188	50	1	1	1.0,0.967,1.0	1.0,1.0,1.0	-0.011
66607	ENSG00000145041	VPRBP	chr3	-	51500818	51500892	51497129	51497243	51504944	51505021	66607	112,84,66	3,1,1	101,94,62	1,5,0	124	50	0.622847	1	0.938,0.971,0.964	0.976,0.883,1.0	0.005
66608	ENSG00000007171	NOS2	chr17	-	26114703	26114852	26109969	26110132	26115834	26115957	66608	18,15,16	0,0,0	15,17,15	0,2,1	199	50	0.789458	1	1.0,1.0,1.0	1.0,0.681,0.79	0.176
66610	ENSG00000184164	CRELD2	chr22	+	50313377	50313488	50312877	50312960	50313803	50313895	66610	321245276	0,1,0	262225203	0,2,3	161	50	0.500055	1	1.0,0.987,1.0	1.0,0.972,0.955	0.02
66611	ENSG00000184164	CRELD2	chr22	+	50315944	50316091	50315232	50315409	50316259	50316355	66611	13,9,16	179153165	3,9,2	174172143	197	50	0.00914632	0.137154	0.018,0.015,0.024	0.004,0.013,0.004	0.012
66612	ENSG00000184164	CRELD2	chr22	+	50316881	50316965	50316259	50316355	50318007	50318103	66612	249223234	1,0,0	296198188	2,0,0	134	50	1	1	0.989,1.0,1.0	0.982,1.0,1.0	0.002
66614	ENSG00000196465	MYL6B	chr12	+	56548838	56548982	56548596	56548624	56549202	56549277	66614	133310781044	0,0,0	9941106910	0,0,1	194	50	1	1	1.0,1.0,1.0	1.0,1.0,0.996	0.001
66619	ENSG00000142156	COL6A1	chr21	+	47410686	47410740	47410291	47410336	47410892	47410955	66619	129104104	0,0,0	104100118	1,0,0	104	50	1	1	1.0,1.0,1.0	0.98,1.0,1.0	0.007
66620	ENSG00000086848	ALG9	chr11	-	111659164	111659293	111657004	111657244	111680366	111680497	66620	7,6,10	115123160	7,8,6	108132103	179	50	0.918361	1	0.017,0.013,0.017	0.018,0.017,0.016	-0.001
66622	ENSG00000086848	ALG9	chr11	-	111675817	111676039	111657007	111657244	111680366	111680433	66622	8,8,16	115123160	4,5,6	108132103	272	50	0.226277	1	0.013,0.012,0.018	0.007,0.007,0.011	0.006
66627	ENSG00000086848	ALG9	chr11	-	111740954	111741093	111739324	111739459	111741497	111741588	66627	115,92,91	0,0,0	87,108,77	1,0,0	189	50	1	1	1.0,1.0,1.0	0.958,1.0,1.0	0.014
66629	ENSG00000006607	FARP2	chr2	+	242326569	242326727	242312496	242312705	242343242	242343317	66629	2,0,1	77,70,88	5,3,0	77,82,94	208	50	1	1	0.006,0.0,0.003	0.015,0.009,0.0	-0.005
66631	ENSG00000006607	FARP2	chr2	+	242343242	242343347	242312498	242312705	242350447	242350545	66631	77,70,88	0,0,1	77,82,96	0,0,0	155	50	1	1	1.0,1.0,0.966	1.0,1.0,1.0	-0.011
66633	ENSG00000006607	FARP2	chr2	+	242344213	242344256	242343242	242343347	242346951	242347023	66633	112132144	0,2,0	131152116	0,1,1	93	50	1	1	1.0,0.973,1.0	1.0,0.988,0.984	0
66634	ENSG00000006607	FARP2	chr2	+	242344213	242344256	242343242	242343347	242350447	242350545	66634	35,35,38	0,0,0	44,31,33	0,0,2	93	50	1	1	1.0,1.0,1.0	1.0,1.0,0.899	0.034
66635	ENSG00000006607	FARP2	chr2	+	242346951	242347030	242343242	242343347	242350447	242350545	66635	107,104,94	0,0,0	119,126,88	0,0,2	129	50	1	1	1.0,1.0,1.0	1.0,1.0,0.945	0.018
66636	ENSG00000006607	FARP2	chr2	+	242346951	242347030	242344213	242344256	242350447	242350545	66636	184201201	0,2,0	206246170	0,0,0	129	50	1	1	1.0,0.975,1.0	1.0,1.0,1.0	-0.008
66637	ENSG00000006607	FARP2	chr2	+	242357376	242357524	242312498	242312705	242371093	242371189	66637	149111133	0,0,0	127,147,96	0,0,1	198	50	1	1	1.0,1.0,1.0	1.0,1.0,0.96	0.013
66638	ENSG00000006607	FARP2	chr2	+	242373572	242373736	242371093	242371189	242374376	242374445	66638	193205210	0,0,0	184235171	1,0,0	214	50	1	1	1.0,1.0,1.0	0.977,1.0,1.0	0.008
66639	ENSG00000006607	FARP2	chr2	+	242374376	242374445	242373572	242373736	242375895	242375953	66639	134140147	0,0,0	132162122	1,0,0	119	50	1	1	1.0,1.0,1.0	0.982,1.0,1.0	0.006
66640	ENSG00000006607	FARP2	chr2	+	242375895	242375953	242374376	242374445	242380718	242380971	66640	160144158	0,2,0	155166132	0,0,0	108	50	1	1	1.0,0.971,1.0	1.0,1.0,1.0	-0.01
66642	ENSG00000006607	FARP2	chr2	+	242433422	242433556	242432807	242432859	242433891	242434255	66642	18,25,29	2,0,0	9,11,4	0,1,0	184	50	1	1	0.71,1.0,1.0	1.0,0.749,1.0	-0.013
66643	ENSG00000135540	NHSL1	chr6	-	138763119	138763251	138751529	138754817	138768137	138768330	66643	48,85,39	10,13,7	56,75,47	1,1,2	182	50	1.85844e-07	2.6988e-05	0.569,0.642,0.605	0.939,0.954,0.866	-0.314
66644	ENSG00000135540	NHSL1	chr6	-	138794442	138794570	138767926	138768330	138817355	138817508	66644	113127114	0,1,0	138,101,87	0,1,0	178	50	1	1	1.0,0.973,1.0	1.0,0.966,1.0	0.002
66647	ENSG00000166704	ZNF606	chr19	-	58511175	58511264	58499962	58500089	58512050	58512107	66647	61,39,61	0,0,3	39,57,44	0,3,2	139	50	0.165137	0.967665	1.0,1.0,0.88	1.0,0.872,0.888	0.04
66648	ENSG00000169933	FRMPD4	chrX	+	12724944	12725034	12722477	12722604	12725587	12725770	66648	13,16,17	3,1,0	41,33,10	2,0,3	140	50	0.939309	1	0.607,0.851,1.0	0.88,1.0,0.543	0.012
66650	ENSG00000135052	GOLM1	chr9	-	88650282	88650540	88648196	88648310	88651262	88651422	66650	590504630	8,4,7	637656508	3,6,5	308	50	0.300815	1	0.923,0.953,0.936	0.972,0.947,0.943	-0.017
66651	ENSG00000135052	GOLM1	chr9	-	88667451	88667506	88661384	88661487	88692326	88692454	66651	543409430	0,0,4	423452351	0,0,0	105	50	1	1	1.0,1.0,0.981	1.0,1.0,1.0	-0.006
66653	ENSG00000120742	SERP1	chr3	-	150263489	150263565	150259780	150262285	150263838	150264428	66653	11138891078	2,0,0	14491319950	0,0,1	126	50	1	1	0.995,1.0,1.0	1.0,1.0,0.997	-0.001
66654	ENSG00000120742	SERP1	chr3	-	150303180	150303279	150284585	150284893	150320730	150320955	66654	0,1,0	8,18,16	0,2,0	7,6,8	149	50	1	1	0.0,0.018,0.0	0.0,0.101,0.0	-0.028
66655	ENSG00000129951	LPPR3	chr19	-	815185	815327	814885	815081	815665	815851	66655	40,40,55	0,0,1	16,23,13	0,0,0	192	50	1	1	1.0,1.0,0.935	1.0,1.0,1.0	-0.022
66656	ENSG00000159055	MIS18A	chr21	-	33642017	33642114	33640529	33641428	33642717	33642840	66656	307350325	0,0,3	408365285	0,1,1	147	50	1	1	1.0,1.0,0.974	1.0,0.992,0.99	-0.003
66657	ENSG00000159055	MIS18A	chr21	-	33642717	33642840	33642017	33642114	33647140	33647207	66657	309323343	0,0,3	374350279	0,2,0	173	50	1	1	1.0,1.0,0.971	1.0,0.981,1.0	-0.003
66658	ENSG00000154358	OBSCN	chr1	+	228401874	228402135	228401141	228401411	228402490	228402799	66658	12,19,25	1,1,1	17,26,28	0,0,1	311	50	0.150959	0.915758	0.659,0.753,0.801	1.0,1.0,0.818	-0.202
66659	ENSG00000154358	OBSCN	chr1	+	228403263	228403530	228402490	228402799	228404713	228404989	66659	18,7,3	0,0,0	12,3,3	2,1,0	317	50	0.268737	1	1.0,1.0,1.0	0.486,0.321,1.0	0.398
66660	ENSG00000154358	OBSCN	chr1	+	228404121	228404403	228403263	228403530	228404713	228404989	66660	14,23,15	0,1,0	20,23,13	0,0,0	332	50	1	1	1.0,0.776,1.0	1.0,1.0,1.0	-0.075
66661	ENSG00000154358	OBSCN	chr1	+	228407024	228407300	228404713	228404989	228412159	228412435	66661	9,16,11	10,7,7	6,4,14	2,2,7	326	50	0.606491	1	0.121,0.26,0.194	0.315,0.235,0.235	-0.07
66662	ENSG00000154358	OBSCN	chr1	+	228407024	228407300	228404713	228404989	228430883	228431159	66662	5,10,6	3,3,7	5,4,9	5,9,5	326	50	0.310095	1	0.204,0.338,0.116	0.133,0.064,0.216	0.082
66663	ENSG00000154358	OBSCN	chr1	+	228412159	228412435	228404713	228404989	228430883	228431159	66663	10,11,15	3,3,7	12,6,12	5,9,5	326	50	0.218216	1	0.338,0.36,0.247	0.269,0.093,0.269	0.105
66664	ENSG00000154358	OBSCN	chr1	+	228412159	228412435	228407024	228407300	228430883	228431159	66664	7,13,13	2,2,0	12,5,11	1,1,1	326	50	0.823423	1	0.349,0.499,1.0	0.648,0.434,0.628	0.046
66665	ENSG00000154358	OBSCN	chr1	+	228434228	228434504	228433113	228433389	228437665	228437941	66665	28,45,26	0,1,0	37,37,32	0,0,0	326	50	1	1	1.0,0.873,1.0	1.0,1.0,1.0	-0.042
66666	ENSG00000154358	OBSCN	chr1	+	228447201	228447477	228444350	228444627	228451816	228452092	66666	0,0,0	1,4,3	2,3,0	5,6,5	326	50	0.595565	1	0.0,0.0,0.0	0.058,0.071,0.0	-0.043
66667	ENSG00000154358	OBSCN	chr1	+	228456230	228456506	228451816	228452092	228459625	228459922	66667	13,8,10	1,0,0	10,6,11	0,0,0	326	50	1	1	0.666,1.0,1.0	1.0,1.0,1.0	-0.111
66668	ENSG00000154358	OBSCN	chr1	+	228459625	228459922	228451816	228452092	228460972	228461248	66668	10,8,9	5,1,1	7,4,4	0,0,0	347	50	3.68157e-09	7.94722e-07	0.224,0.535,0.565	1.0,1.0,1.0	-0.559
66670	ENSG00000154358	OBSCN	chr1	+	228486959	228487223	228486154	228486418	228487582	228487846	66670	27,31,27	0,0,0	14,8,6	0,1,0	314	50	1	1	1.0,1.0,1.0	1.0,0.56,1.0	0.147
66671	ENSG00000154358	OBSCN	chr1	+	228495811	228496084	228494959	228495232	228496799	228496996	66671	12,6,3	4,3,1	3,2,3	3,2,2	323	50	0.0893386	0.657269	0.317,0.236,0.317	0.134,0.134,0.188	0.138
66672	ENSG00000154358	OBSCN	chr1	+	228522212	228522245	228521283	228521481	228522515	228522614	66672	23,45,17	0,0,0	29,37,20	2,0,0	83	50	1	1	1.0,1.0,1.0	0.897,1.0,1.0	0.034
66673	ENSG00000154358	OBSCN	chr1	+	228523900	228523971	228523491	228523552	228524704	228524827	66673	25,40,30	0,0,0	14,22,16	0,1,0	121	50	1	1	1.0,1.0,1.0	1.0,0.901,1.0	0.033
66674	ENSG00000154358	OBSCN	chr1	+	228526553	228526727	228525990	228526073	228527645	228527802	66674	21,42,17	0,0,0	19,25,28	1,0,0	224	50	1	1	1.0,1.0,1.0	0.809,1.0,1.0	0.064
66675	ENSG00000154358	OBSCN	chr1	+	228543851	228544045	228540734	228540763	228550276	228550456	66675	11,9,16	0,0,0	4,8,19	1,0,0	244	50	1	1	1.0,1.0,1.0	0.45,1.0,1.0	0.183
66676	ENSG00000154358	OBSCN	chr1	+	228556039	228556117	228555586	228555647	228556422	228556595	66676	3,0,2	1,0,0	0,0,1	0,0,0	128	50	1	1	0.54,NA,1.0	NA,NA,1.0	-0.23
66677	ENSG00000011132	APBA3	chr19	-	3751431	3751551	3751186	3751327	3752505	3752718	66677	112,79,59	1,0,3	86,109,64	0,0,0	170	50	0.78432	1	0.971,1.0,0.853	1.0,1.0,1.0	-0.059
66678	ENSG00000011132	APBA3	chr19	-	3753762	3753924	3752817	3752988	3754016	3754103	66678	60,84,76	3,2,0	86,81,90	2,1,0	212	50	0.387818	1	0.825,0.908,1.0	0.91,0.95,1.0	-0.042
66679	ENSG00000011132	APBA3	chr19	-	3759558	3759598	3754192	3754338	3759686	3760299	66679	63,67,56	0,0,0	43,47,42	1,1,0	90	50	1	1	1.0,1.0,1.0	0.96,0.963,1.0	0.026
66680	ENSG00000011132	APBA3	chr19	-	3759686	3760299	3754192	3754338	3761533	3761697	66680	32,30,28	0,0,1	41,23,19	0,0,0	663	50	1	1	1.0,1.0,0.679	1.0,1.0,1.0	-0.107
66685	ENSG00000163138	PACRGL	chr4	+	20703348	20703507	20702082	20702410	20703763	20703819	66685	1,0,5	0,1,1	2,3,1	1,3,0	209	50	0.557083	1	1.0,0.0,0.545	0.324,0.193,1.0	0.009
66686	ENSG00000163138	PACRGL	chr4	+	20703380	20703507	20702035	20702201	20703763	20703844	66686	1,0,5	1,0,0	2,3,1	2,0,0	177	50	1	1	0.22,NA,1.0	0.22,1.0,1.0	-0.13
66687	ENSG00000163138	PACRGL	chr4	+	20703380	20703507	20702035	20702201	20706088	20706147	66687	0,0,1	0,0,3	0,1,0	4,1,2	177	50	1	1	NA,NA,0.086	0.0,0.22,0.0	0.013
66689	ENSG00000163138	PACRGL	chr4	+	20703380	20703507	20702060	20702329	20706088	20706147	66689	0,0,1	3,2,2	0,1,0	2,3,0	177	50	1	1	0.0,0.0,0.124	0.0,0.086,NA	-0.002
66690	ENSG00000163138	PACRGL	chr4	+	20703380	20703507	20702081	20702370	20706088	20706147	66690	0,0,1	4,7,4	1,1,0	10,11,8	177	50	1	1	0.0,0.0,0.066	0.027,0.025,0.0	0.005
66691	ENSG00000163138	PACRGL	chr4	+	20703380	20703507	20702293	20702410	20703763	20703844	66691	1,0,6	0,1,1	3,5,1	1,3,0	177	50	0.38526	1	1.0,0.0,0.629	0.459,0.32,1.0	-0.05
66692	ENSG00000163138	PACRGL	chr4	+	20703380	20703507	20702293	20702410	20706088	20706147	66692	0,0,2	21,20,27	1,3,0	57,66,31	177	50	1	1	0.0,0.0,0.02	0.005,0.013,0.0	0.001
66693	ENSG00000163138	PACRGL	chr4	+	20703763	20703844	20702041	20702240	20706088	20706147	66693	3,3,11	1,0,1	6,6,2	5,0,4	131	50	0.00147735	0.0362367	0.534,1.0,0.808	0.314,1.0,0.16	0.289
66694	ENSG00000163138	PACRGL	chr4	+	20703763	20703844	20702080	20702410	20706088	20706147	66694	3,4,12	21,20,27	7,9,2	57,66,31	131	50	0.0306226	0.316932	0.052,0.071,0.145	0.045,0.049,0.024	0.05
66695	ENSG00000163138	PACRGL	chr4	+	20703763	20703844	20702081	20702329	20706088	20706147	66695	3,3,11	3,2,2	6,6,2	2,3,0	131	50	0.57964	1	0.276,0.364,0.677	0.534,0.433,1.0	-0.217
66696	ENSG00000163138	PACRGL	chr4	+	20703763	20703844	20702103	20702201	20706088	20706147	66696	4,3,11	0,0,3	8,6,2	4,1,2	131	50	0.0167591	0.210712	1.0,1.0,0.583	0.433,0.696,0.276	0.393
66697	ENSG00000163138	PACRGL	chr4	+	20703763	20703844	20703380	20703507	20706088	20706147	66697	4,3,16	0,0,1	8,9,3	0,1,0	131	50	1	1	1.0,1.0,0.859	1.0,0.775,1.0	0.028
66700	ENSG00000163138	PACRGL	chr4	+	20709425	20709493	20706282	20706437	20714410	20714545	66700	36,27,39	13,1,8	44,45,25	5,10,3	118	50	0.648502	1	0.54,0.92,0.674	0.789,0.656,0.779	-0.03
66701	ENSG00000163138	PACRGL	chr4	+	20709425	20709493	20706282	20706437	20715054	20715144	66701	36,17,32	0,7,4	41,34,18	8,5,5	118	50	0.330096	1	1.0,0.507,0.772	0.685,0.742,0.604	0.083
66702	ENSG00000163138	PACRGL	chr4	+	20711305	20711396	20706282	20706437	20714410	20714454	66702	28,23,25	13,1,8	24,33,20	5,10,3	141	50	0.877396	1	0.433,0.891,0.526	0.63,0.539,0.703	-0.007
66703	ENSG00000163138	PACRGL	chr4	+	20711305	20711396	20706282	20706437	20715054	20715144	66703	0,1,0	0,7,4	0,0,0	8,5,5	141	50	1	1	NA,0.048,0.0	0.0,0.0,0.0	0.024
66704	ENSG00000163138	PACRGL	chr4	+	20711305	20711396	20709425	20709493	20714410	20714454	66704	45,36,51	2,10,11	58,58,42	6,11,7	141	50	0.863646	1	0.889,0.561,0.622	0.774,0.652,0.68	-0.011
66705	ENSG00000163138	PACRGL	chr4	+	20711305	20711396	20709425	20709493	20715054	20715144	66705	17,14,26	2,0,4	34,25,22	3,0,0	141	50	0.00874701	0.13244	0.751,1.0,0.697	0.801,1.0,1.0	-0.118
66706	ENSG00000163138	PACRGL	chr4	+	20714410	20714545	20706282	20706437	20715054	20715139	66706	29,15,28	0,7,4	44,43,20	8,5,5	185	50	0.606266	1	1.0,0.367,0.654	0.598,0.699,0.519	0.068
66707	ENSG00000163138	PACRGL	chr4	+	20714410	20714545	20709425	20709493	20715054	20715139	66707	18,24,31	2,0,4	45,44,24	3,0,0	185	50	0.00819312	0.12688	0.709,1.0,0.677	0.802,1.0,1.0	-0.139
66708	ENSG00000163138	PACRGL	chr4	+	20714410	20714545	20711305	20711396	20715054	20715139	66708	44,37,45	0,1,0	63,66,37	0,0,0	185	50	1	1	1.0,0.909,1.0	1.0,1.0,1.0	-0.03
66709	ENSG00000163138	PACRGL	chr4	+	20715054	20715162	20706282	20706437	20728907	20729020	66709	40,25,21	1,1,3	65,63,54	0,1,0	158	50	0.0218911	0.252985	0.927,0.888,0.689	1.0,0.952,1.0	-0.149
66710	ENSG00000163138	PACRGL	chr4	+	20717729	20717871	20715054	20715162	20720438	20720599	66710	0,0,5	0,0,4	0,0,0	0,5,0	192	50	1	1	NA,NA,0.246	NA,0.0,NA	0.246
66711	ENSG00000163138	PACRGL	chr4	+	20717729	20717871	20715054	20715162	20726430	20726512	66711	1,0,2	10,16,9	0,0,0	9,8,7	192	50	1	1	0.025,0.0,0.055	0.0,0.0,0.0	0.027
66712	ENSG00000163138	PACRGL	chr4	+	20717729	20717871	20715054	20715162	20728907	20729212	66712	0,0,1	40,18,17	0,0,0	57,58,49	192	50	1	1	0.0,0.0,0.015	0.0,0.0,0.0	0.005
66713	ENSG00000163138	PACRGL	chr4	+	20720438	20720599	20715054	20715162	20726430	20726502	66713	0,0,4	10,16,9	0,6,1	9,8,7	211	50	0.136901	0.863173	0.0,0.0,0.095	0.0,0.151,0.033	-0.03
66714	ENSG00000163138	PACRGL	chr4	+	20720438	20720599	20715054	20715162	20728907	20729980	66714	0,0,8	40,18,17	2,10,0	57,58,49	211	50	0.753313	1	0.0,0.0,0.1	0.008,0.039,0.0	0.018
66715	ENSG00000163138	PACRGL	chr4	+	20720438	20720599	20717729	20717871	20726430	20726502	66715	0,0,4	1,0,1	0,1,1	0,0,0	211	50	1	1	0.0,NA,0.487	NA,1.0,1.0	-0.756
66717	ENSG00000163138	PACRGL	chr4	+	20726430	20726511	20715054	20715162	20728907	20729020	66717	35,32,28	40,18,17	19,23,18	57,58,49	131	50	4.31763e-07	5.43069e-05	0.25,0.404,0.386	0.113,0.131,0.123	0.224
66718	ENSG00000163138	PACRGL	chr4	+	20728907	20729020	20714698	20715162	20754187	20754484	66718	50,26,20	0,0,0	64,62,54	0,1,0	163	50	1	1	1.0,1.0,1.0	1.0,0.95,1.0	0.017
66720	ENSG00000124159	MATN4	chr20	-	43929960	43930083	43929741	43929864	43932867	43933437	66720	6,0,0	0,1,0	3,3,1	0,0,0	173	50	1	1	1.0,0.0,NA	1.0,1.0,1.0	-0.5
66723	ENSG00000109944	C11orf63	chr11	+	122795604	122795718	122774632	122775152	122805127	122805783	66723	18,21,26	0,0,5	27,28,19	0,0,0	164	50	0.0259956	0.283305	1.0,1.0,0.613	1.0,1.0,1.0	-0.129
66724	ENSG00000109944	C11orf63	chr11	+	122795604	122795718	122774632	122775152	122817205	122817500	66724	9,15,16	0,0,0	11,16,19	1,0,0	164	50	1	1	1.0,1.0,1.0	0.77,1.0,1.0	0.077
66725	ENSG00000109944	C11orf63	chr11	+	122805127	122805783	122774632	122775152	122817205	122817500	66725	8,7,16	0,0,0	21,8,6	1,0,0	706	50	1	1	1.0,1.0,1.0	0.598,1.0,1.0	0.134
66726	ENSG00000109944	C11orf63	chr11	+	122805127	122805783	122795604	122795718	122817205	122817500	66726	17,13,21	0,0,0	37,20,8	0,0,2	706	50	0.4283	1	1.0,1.0,1.0	1.0,1.0,0.221	0.26
66727	ENSG00000109944	C11orf63	chr11	+	122827203	122827284	122817205	122817500	122828070	122828199	66727	18,20,25	0,0,1	24,26,16	0,0,0	131	50	1	1	1.0,1.0,0.905	1.0,1.0,1.0	-0.032
66730	ENSG00000064999	ANKS1A	chr6	+	34935015	34935096	34857041	34857376	34937786	34937943	66730	84,48,69	4,0,5	98,92,58	3,0,2	131	50	0.131745	0.842553	0.889,1.0,0.84	0.926,1.0,0.917	-0.038
66731	ENSG00000064999	ANKS1A	chr6	+	34950528	34950604	34949466	34949763	34950889	34950991	66731	161152145	1,0,0	180170146	0,0,0	126	50	1	1	0.985,1.0,1.0	1.0,1.0,1.0	-0.005
66732	ENSG00000064999	ANKS1A	chr6	+	34950889	34950991	34950528	34950604	34951100	34951202	66732	170155175	0,0,0	219222166	0,0,1	152	50	1	1	1.0,1.0,1.0	1.0,1.0,0.982	0.006
66733	ENSG00000139437	TCHP	chr12	+	110340831	110341019	110338068	110338231	110341741	110341952	66733	65,64,61	0,0,0	84,82,96	0,2,0	238	50	1	1	1.0,1.0,1.0	1.0,0.896,1.0	0.035
66734	ENSG00000144649	FAM198A	chr3	+	43073758	43075045	43020758	43021137	43095012	43095135	66734	8,14,14	1,0,0	8,13,4	2,1,0	1337	50	0.000927882	0.0255993	0.23,1.0,1.0	0.13,0.327,1.0	0.258
66735	ENSG00000111186	WNT5B	chr12	+	1748849	1749142	1741823	1742071	1754959	1755099	66735	52,59,38	3,6,8	36,43,43	2,1,2	343	50	0.021494	0.249706	0.716,0.589,0.409	0.724,0.862,0.758	-0.21
66736	ENSG00000168237	GLYCTK	chr3	+	52324319	52324735	52321835	52321892	52324975	52325127	66736	13,18,5	6,2,6	9,7,11	5,7,6	466	50	0.40439	1	0.189,0.491,0.082	0.162,0.097,0.164	0.113
66739	ENSG00000168237	GLYCTK	chr3	+	52325762	52325938	52324975	52325127	52327061	52327150	66739	19,14,17	0,2,0	10,6,8	0,0,0	226	50	1	1	1.0,0.608,1.0	1.0,1.0,1.0	-0.131
66740	ENSG00000168237	GLYCTK	chr3	+	52326275	52326585	52325762	52325938	52327061	52327150	66740	33,10,27	0,0,1	26,27,33	0,0,0	360	50	1	1	1.0,1.0,0.789	1.0,1.0,1.0	-0.07
66741	ENSG00000168237	GLYCTK	chr3	+	52327061	52327208	52324975	52325127	52327322	52327485	66741	6,6,4	1,0,2	4,9,4	0,0,0	197	50	0.317966	1	0.604,1.0,0.337	1.0,1.0,1.0	-0.353
66742	ENSG00000244257	PKD1P1	chr16	+	16412370	16412591	16411752	16411936	16412779	16412895	66742	0,1,0	4,8,7	1,0,0	6,3,2	271	50	1	1	0.0,0.023,0.0	0.03,0.0,0.0	-0.002
66743	ENSG00000244257	PKD1P1	chr16	+	16417608	16417705	16417012	16417146	16418240	16418384	66743	1,0,0	0,1,0	0,0,0	0,1,1	147	50	1	1	1.0,0.0,NA	NA,0.0,0.0	0.5
66744	ENSG00000184517	ZFP1	chr16	+	75186806	75186864	75182389	75182541	75200667	75200794	66744	51,59,64	0,0,0	75,78,62	2,0,0	108	50	1	1	1.0,1.0,1.0	0.946,1.0,1.0	0.018
66745	ENSG00000184517	ZFP1	chr16	+	75186806	75186864	75182948	75183165	75203150	75204368	66745	24,13,26	1,0,1	18,17,11	0,0,0	108	50	1	1	0.917,1.0,0.923	1.0,1.0,1.0	-0.053
66746	ENSG00000184517	ZFP1	chr16	+	75191034	75191109	75186806	75186864	75200667	75200794	66746	0,0,0	33,41,46	1,0,0	48,64,40	125	50	1	1	0.0,0.0,0.0	0.008,0.0,0.0	-0.003
66747	ENSG00000184517	ZFP1	chr16	+	75200667	75200794	75186806	75186864	75203150	75203300	66747	108115117	5,2,3	122,137,96	0,4,0	177	50	0.0244703	0.272159	0.859,0.942,0.917	1.0,0.906,1.0	-0.063
66748	ENSG00000184517	ZFP1	chr16	+	75200667	75200811	75186806	75186864	75203150	75203224	66748	33,42,46	5,2,3	48,65,41	0,4,0	194	50	0.0101112	0.146737	0.63,0.844,0.798	1.0,0.807,1.0	-0.178
66751	ENSG00000110693	SOX6	chr11	-	16117541	16117664	16077297	16077447	16119154	16119234	66751	24,13,9	3,5,7	17,14,10	8,5,8	173	50	0.419782	1	0.698,0.429,0.271	0.38,0.447,0.265	0.102
66753	ENSG00000110693	SOX6	chr11	-	16487247	16487363	16362557	16362798	16497861	16497935	66753	5,0,2	1,10,16	4,0,0	12,18,12	166	50	0.199053	1	0.601,0.0,0.036	0.091,0.0,0.0	0.182
66754	ENSG00000110693	SOX6	chr11	-	16588873	16588925	16497861	16497935	16633627	16633807	66754	1,1,1	2,2,2	0,0,0	1,1,0	102	50	1	1	0.197,0.197,0.197	0.0,0.0,NA	0.197
66755	ENSG00000214293	RSBN1L-AS1	chr7	-	77290514	77290650	77288409	77288635	77314518	77314645	66755	3,3,2	0,0,0	7,4,5	1,1,3	186	50	5.49363e-05	0.0029816	1.0,1.0,1.0	0.653,0.518,0.309	0.507
66756	ENSG00000214293	RSBN1L-AS1	chr7	-	77314518	77314645	77288409	77288635	77325212	77325582	66756	3,0,5	0,0,0	1,4,3	0,2,1	177	50	1	1	1.0,NA,1.0	1.0,0.361,0.459	0.393
66757	ENSG00000138434	SSFA2	chr2	+	182760756	182760806	182757341	182757387	182761634	182761691	66757	338283323	13,1,5	323332333	7,10,8	100	50	0.449567	1	0.929,0.993,0.97	0.958,0.943,0.954	0.012
66758	ENSG00000138434	SSFA2	chr2	+	182783049	182783197	182781448	182781732	182783324	182783402	66758	0,4,0	2,1,2	0,0,3	5,2,4	198	50	0.714513	1	0.0,0.503,0.0	0.0,0.0,0.159	0.115
66759	ENSG00000138434	SSFA2	chr2	+	182785323	182785389	182784022	182784173	182786674	182787139	66759	262214257	18,18,23	283309223	13,12,10	116	50	0.00524938	0.0924261	0.863,0.837,0.828	0.904,0.917,0.906	-0.066
66760	ENSG00000138434	SSFA2	chr2	+	182792887	182792926	182786674	182787139	182794287	182794404	66760	139188202	12,5,13	173185151	6,9,4	89	50	0.146772	0.900273	0.867,0.955,0.897	0.942,0.92,0.955	-0.033
66761	ENSG00000138434	SSFA2	chr2	+	182792887	182793005	182786674	182787139	182794287	182794511	66761	497564633	12,5,13	543555465	6,9,4	168	50	0.179769	1	0.925,0.971,0.935	0.964,0.948,0.972	-0.018
66762	ENSG00000127955	GNAI1	chr7	+	79818266	79818309	79764103	79764594	79818405	79818525	66762	295247313	0,0,0	221251206	0,2,0	93	50	1	1	1.0,1.0,1.0	1.0,0.985,1.0	0.005
66763	ENSG00000127955	GNAI1	chr7	+	79818405	79818547	79764103	79764594	79828540	79828698	66763	169138187	0,0,0	110145103	2,0,0	192	50	1	1	1.0,1.0,1.0	0.935,1.0,1.0	0.022
66764	ENSG00000189144	ZNF573	chr19	-	38231541	38231611	38230806	38231095	38260644	38260737	66764	0,1,2	47,49,52	0,0,7	79,65,63	120	50	0.896183	1	0.0,0.008,0.016	0.0,0.0,0.044	-0.007
66765	ENSG00000189144	ZNF573	chr19	-	38245840	38245901	38230961	38231095	38249686	38249779	66765	1,2,0	1,0,0	0,1,2	3,3,0	111	50	1	1	0.311,1.0,NA	0.0,0.131,1.0	0.278
66766	ENSG00000189144	ZNF573	chr19	-	38245840	38245901	38230984	38231081	38249686	38249779	66766	1,2,0	0,0,2	0,1,1	0,0,0	111	50	1	1	1.0,1.0,0.0	NA,1.0,1.0	-0.333
66767	ENSG00000189144	ZNF573	chr19	-	38249115	38249236	38229187	38231095	38249686	38249779	66767	13,5,8	1,0,0	7,12,10	3,3,0	171	50	8.46265e-05	0.00414352	0.792,1.0,1.0	0.406,0.539,1.0	0.282
66768	ENSG00000189144	ZNF573	chr19	-	38249686	38249779	38229187	38231095	38260644	38260737	66768	9,11,10	47,49,52	25,23,10	79,65,63	143	50	0.172733	0.996291	0.063,0.073,0.063	0.1,0.11,0.053	-0.021
66769	ENSG00000189144	ZNF573	chr19	-	38260644	38260737	38229187	38231095	38262203	38262330	66769	123144148	1,1,2	187141146	0,3,0	143	50	0.836754	1	0.977,0.981,0.963	1.0,0.943,1.0	-0.007
66770	ENSG00000189144	ZNF573	chr19	-	38260644	38260737	38229187	38231095	38264300	38264391	66770	52,50,56	1,0,0	92,73,66	0,1,0	143	50	1	1	0.948,1.0,1.0	1.0,0.962,1.0	-0.005
66771	ENSG00000189144	ZNF573	chr19	-	38261046	38261237	38260644	38260737	38262203	38262336	66771	34,24,40	76,95,96	20,43,32	108,76,83	241	50	0.889716	1	0.085,0.05,0.08	0.037,0.105,0.074	0
66772	ENSG00000189144	ZNF573	chr19	-	38262203	38262330	38260644	38260737	38263577	38263622	66772	76,104,96	0,0,0	112,76,83	0,2,2	177	50	0.548863	1	1.0,1.0,1.0	1.0,0.915,0.921	0.055
66773	ENSG00000189144	ZNF573	chr19	-	38262203	38262330	38260644	38260737	38264300	38264391	66773	78,99,98	5,1,4	109,78,85	13,8,3	177	50	0.019467	0.234999	0.815,0.965,0.874	0.703,0.734,0.889	0.109
66774	ENSG00000189144	ZNF573	chr19	-	38262203	38262336	38229202	38231095	38264300	38264385	66774	60,41,74	1,0,0	54,50,54	0,1,0	183	50	1	1	0.943,1.0,1.0	1.0,0.932,1.0	0.004
66775	ENSG00000189144	ZNF573	chr19	-	38262203	38262336	38260644	38260737	38263577	38263622	66775	92103115	0,0,0	122,90,99	0,2,2	183	50	0.439346	1	1.0,1.0,1.0	1.0,0.925,0.931	0.048
66776	ENSG00000189144	ZNF573	chr19	-	38262203	38262336	38260644	38260737	38264300	38264385	66776	135135168	5,1,4	162123137	13,8,3	183	50	0.010423	0.14993	0.881,0.974,0.92	0.773,0.808,0.926	0.089
66777	ENSG00000189144	ZNF573	chr19	-	38263577	38263622	38260644	38260737	38264300	38264391	66777	9,7,4	5,1,4	13,13,16	13,8,3	95	50	0.869806	1	0.486,0.787,0.345	0.345,0.461,0.737	0.025
66778	ENSG00000189144	ZNF573	chr19	-	38263577	38263622	38262203	38262330	38264300	38264391	66778	9,16,4	2,4,2	17,11,14	1,2,2	95	50	0.117311	0.780804	0.703,0.678,0.513	0.899,0.743,0.787	-0.178
66779	ENSG00000189144	ZNF573	chr19	-	38263577	38263622	38262203	38262336	38264300	38264391	66779	25,15,23	59,40,72	27,25,30	54,47,54	95	50	0.0900728	0.660616	0.182,0.165,0.144	0.208,0.219,0.226	-0.054
66780	ENSG00000189144	ZNF573	chr19	-	38264300	38264391	38262203	38262330	38270183	38270193	66780	53,44,59	0,0,0	52,61,51	0,0,7	141	50	0.00625055	0.104933	1.0,1.0,1.0	1.0,1.0,0.721	0.093
66781	ENSG00000189144	ZNF573	chr19	-	38264300	38264391	38262203	38262336	38269072	38269186	66781	60,40,72	0,0,0	54,47,54	0,1,0	141	50	1	1	1.0,1.0,1.0	1.0,0.943,1.0	0.019
66782	ENSG00000189144	ZNF573	chr19	-	38264300	38264391	38262203	38262336	38270183	38270193	66782	110,80,129	9,13,10	105106103	10,13,9	141	50	0.961694	1	0.813,0.686,0.821	0.788,0.743,0.802	-0.004
66783	ENSG00000189144	ZNF573	chr19	-	38269072	38269186	38262203	38262336	38270183	38270223	66783	0,0,0	9,13,10	0,2,0	10,13,9	164	50	1	1	0.0,0.0,0.0	0.0,0.045,0.0	-0.015
66784	ENSG00000189144	ZNF573	chr19	-	38269072	38269186	38264300	38264391	38270183	38270223	66784	1,0,0	51,40,57	0,1,0	51,59,49	164	50	1	1	0.006,0.0,0.0	0.0,0.005,0.0	0
66787	ENSG00000183346	C10orf107	chr10	+	63440900	63441070	63422718	63422923	63445798	63445943	66787	9,1,13	0,1,0	8,5,9	0,0,0	220	50	1	1	1.0,0.185,1.0	1.0,1.0,1.0	-0.272
66788	ENSG00000183346	C10orf107	chr10	+	63440900	63441070	63422754	63422790	63445798	63445943	66788	8,1,13	0,0,2	8,6,9	1,0,0	220	50	1	1	1.0,1.0,0.596	0.645,1.0,1.0	-0.016
66789	ENSG00000183346	C10orf107	chr10	+	63520620	63520761	63519816	63519939	63525696	63526524	66789	9,10,13	0,0,0	16,18,33	0,1,0	191	50	1	1	1.0,1.0,1.0	1.0,0.825,1.0	0.058
66790	ENSG00000136371	MTHFS	chr15	-	80181434	80181696	80137317	80137784	80189213	80189391	66790	233206238	0,2,0	341294259	4,1,0	312	50	0.8423	1	1.0,0.943,1.0	0.932,0.979,1.0	0.011
66791	ENSG00000165684	SNAPC4	chr9	-	139291428	139291475	139290054	139290222	139292750	139293249	66791	135,101,78	0,0,1	79,73,94	0,0,2	97	50	1	1	1.0,1.0,0.976	1.0,1.0,0.96	0.005
66792	ENSG00000173486	FKBP2	chr11	+	64010670	64010783	64009855	64010030	64010922	64010944	66792	483335351	1,4,1	295302263	0,0,0	163	50	0.641871	1	0.993,0.963,0.991	1.0,1.0,1.0	-0.018
66793	ENSG00000173486	FKBP2	chr11	+	64011312	64011348	64010670	64010969	64011439	64011575	66793	307236209	0,0,0	209188176	0,0,1	86	50	1	1	1.0,1.0,1.0	1.0,1.0,0.99	0.003
66794	ENSG00000162735	PEX19	chr1	-	160250975	160251085	160249859	160250036	160251828	160251990	66794	7,3,1	383313340	6,17,12	335345248	160	50	0.663179	1	0.006,0.003,0.001	0.006,0.015,0.015	-0.009
66795	ENSG00000162735	PEX19	chr1	-	160252206	160252292	160251828	160251990	160252733	160252899	66795	630553605	2,0,0	650599493	5,4,1	136	50	0.746644	1	0.991,1.0,1.0	0.98,0.982,0.995	0.011
66796	ENSG00000162735	PEX19	chr1	-	160253319	160253429	160252733	160252899	160254844	160254886	66796	469371459	15,9,14	409516359	22,29,18	160	50	0.00403121	0.0758622	0.907,0.928,0.911	0.853,0.848,0.862	0.061
66798	ENSG00000180532	ZSCAN4	chr19	+	58187408	58187909	58181612	58181935	58189281	58189447	66798	1,3,1	0,0,0	1,1,0	0,1,0	551	50	1	1	1.0,1.0,1.0	1.0,0.083,NA	0.459
66799	ENSG00000165688	PMPCA	chr9	+	139309004	139309099	139307261	139307344	139310742	139310843	66799	720589613	0,0,0	711740590	1,1,0	145	50	1	1	1.0,1.0,1.0	0.996,0.996,1.0	0.003
66801	ENSG00000059758	CDK17	chr12	-	96680441	96680539	96679820	96679926	96682944	96683065	66801	258275250	0,0,0	295235243	0,1,0	148	50	1	1	1.0,1.0,1.0	1.0,0.988,1.0	0.004
66802	ENSG00000059758	CDK17	chr12	-	96688776	96688900	96682944	96683065	96691047	96691110	66802	384349403	0,0,0	421395291	0,0,1	174	50	1	1	1.0,1.0,1.0	1.0,1.0,0.988	0.004
66803	ENSG00000059758	CDK17	chr12	-	96691047	96691110	96688776	96688900	96691404	96691499	66803	270276296	1,0,4	304319225	0,2,1	113	50	1	1	0.992,1.0,0.97	1.0,0.986,0.99	-0.005
66804	ENSG00000059758	CDK17	chr12	-	96692646	96692761	96691404	96691499	96694081	96694138	66804	272265339	0,0,4	275370217	0,0,0	165	50	1	1	1.0,1.0,0.963	1.0,1.0,1.0	-0.012
66805	ENSG00000059758	CDK17	chr12	-	96694081	96694138	96692646	96692761	96707098	96707232	66805	153137203	0,2,0	147210140	0,0,0	107	50	1	1	1.0,0.97,1.0	1.0,1.0,1.0	-0.01
66806	ENSG00000059758	CDK17	chr12	-	96704829	96704955	96694081	96694138	96707098	96707232	66806	281301366	0,1,1	285349245	1,5,0	176	50	0.61892	1	1.0,0.988,0.99	0.988,0.952,1.0	0.013
66807	ENSG00000059758	CDK17	chr12	-	96728496	96728643	96717725	96717890	96793763	96794258	66807	198224221	2,0,1	269235195	2,0,1	197	50	1	1	0.962,1.0,0.982	0.972,1.0,0.98	-0.003
66808	ENSG00000218336	TENM3	chr4	+	183601695	183601890	183601400	183601502	183602966	183603167	66808	139135186	13,0,4	138,158,83	0,2,1	245	50	0.000960684	0.0262374	0.686,1.0,0.905	1.0,0.942,0.944	-0.098
66809	ENSG00000218336	TENM3	chr4	+	183665295	183665316	183664322	183664572	183672952	183673185	66809	16,28,17	58,82,71	18,6,6	93,83,53	71	50	0.00100722	0.0270781	0.163,0.194,0.144	0.12,0.048,0.074	0.086
66810	ENSG00000139505	MTMR6	chr13	-	25825786	25825913	25820338	25823630	25825990	25826122	66810	173195209	5,4,15	127,115,90	3,3,3	177	50	0.183126	1	0.907,0.932,0.797	0.923,0.915,0.894	-0.032
66811	ENSG00000139505	MTMR6	chr13	-	25828522	25828572	25827901	25828102	25831333	25831459	66811	116155188	0,0,0	89,117,50	1,0,0	100	50	1	1	1.0,1.0,1.0	0.978,1.0,1.0	0.007
66813	ENSG00000135046	ANXA1	chr9	+	75769113	75769256	75766817	75766840	75773437	75773517	66813	0,0,0	30,35,45	2,0,0	116,79,87	193	50	1	1	0.0,0.0,0.0	0.004,0.0,0.0	-0.001
66814	ENSG00000135046	ANXA1	chr9	+	75769113	75769258	75766780	75766840	75773437	75773517	66814	0,0,0	30,35,45	0,0,2	116,79,87	195	50	1	1	0.0,0.0,0.0	0.0,0.0,0.006	-0.002
66815	ENSG00000135046	ANXA1	chr9	+	75773437	75773517	75766672	75766840	75773610	75773719	66815	85,73,96	0,0,0	234180180	0,2,0	130	50	1	1	1.0,1.0,1.0	1.0,0.972,1.0	0.009
66816	ENSG00000135046	ANXA1	chr9	+	75781012	75781108	75780031	75780125	75782412	75782471	66816	147144154	0,0,0	275293276	0,0,1	146	50	1	1	1.0,1.0,1.0	1.0,1.0,0.99	0.003
66820	ENSG00000101413	RPRD1B	chr20	+	36676749	36676883	36668836	36668966	36685933	36686046	66820	131127127	0,8,3	148,130,60	2,5,3	184	50	0.744562	1	1.0,0.812,0.92	0.953,0.876,0.845	0.019
66821	ENSG00000272373	ZNF33B	chr10	-	43109729	43109806	43090042	43090147	43127376	43127472	66821	54,51,74	33,25,38	71,61,58	33,22,42	127	50	0.785106	1	0.392,0.445,0.434	0.459,0.522,0.352	-0.021
66822	ENSG00000119403	PHF19	chr9	-	123624195	123624283	123623366	123623452	123624865	123625027	66822	75,62,90	2,1,2	68,51,55	1,0,3	138	50	0.831005	1	0.931,0.957,0.942	0.961,1.0,0.869	0
66823	ENSG00000119403	PHF19	chr9	-	123624195	123624283	123623366	123623452	123624890	123625304	66823	37,32,54	0,0,2	30,28,25	0,1,1	138	50	1	1	1.0,1.0,0.907	1.0,0.91,0.901	0.032
66824	ENSG00000119403	PHF19	chr9	-	123632122	123632223	123631459	123631608	123632720	123632816	66824	200147146	0,1,1	101,124,98	0,0,0	151	50	1	1	1.0,0.98,0.98	1.0,1.0,1.0	-0.013
66825	ENSG00000198477	ZNF280B	chr22	-	22848381	22848499	22838773	22843791	22862127	22862188	66825	70,93,116	0,3,0	46,44,36	0,0,0	168	50	0.864416	1	1.0,0.902,1.0	1.0,1.0,1.0	-0.033
66826	ENSG00000198477	ZNF280B	chr22	-	22848381	22848499	22838773	22843791	22862976	22863472	66826	56,62,85	0,0,0	34,26,31	1,0,0	168	50	1	1	1.0,1.0,1.0	0.91,1.0,1.0	0.03
66827	ENSG00000198477	ZNF280B	chr22	-	22862127	22862188	22838773	22843791	22862976	22863472	66827	21,36,34	0,0,0	15,22,8	1,0,0	111	50	1	1	1.0,1.0,1.0	0.871,1.0,1.0	0.043
66828	ENSG00000198477	ZNF280B	chr22	-	22862127	22862188	22848381	22848499	22862976	22863472	66828	38,65,68	3,1,3	28,40,13	1,0,0	111	50	0.0102206	0.148018	0.851,0.967,0.911	0.927,1.0,1.0	-0.066
66829	ENSG00000173171	MTX1	chr1	+	155181917	155182010	155180338	155180418	155182175	155182358	66829	341325351	12,16,15	383434280	18,15,14	143	50	0.93501	1	0.909,0.877,0.891	0.882,0.91,0.875	0.003
66830	ENSG00000196511	TPK1	chr7	-	144228156	144228262	144149033	144150756	144245583	144245695	66830	1,3,1	12,13,13	2,1,4	28,30,29	156	50	0.767692	1	0.026,0.069,0.024	0.022,0.011,0.042	0.015
66831	ENSG00000196511	TPK1	chr7	-	144245583	144245695	144149033	144150756	144320258	144320354	66831	20,14,13	0,0,0	32,32,35	2,0,0	162	50	1	1	1.0,1.0,1.0	0.832,1.0,1.0	0.056
66832	ENSG00000196511	TPK1	chr7	-	144288515	144288662	144245583	144245695	144320258	144320354	66832	16,19,33	8,1,0	33,30,24	4,2,6	197	50	0.480299	1	0.337,0.828,1.0	0.677,0.792,0.504	0.064
66834	ENSG00000196511	TPK1	chr7	-	144345899	144345972	144316273	144320354	144380001	144380071	66834	51,26,25	0,0,0	43,54,26	0,0,3	123	50	0.685551	1	1.0,1.0,1.0	1.0,1.0,0.779	0.074
66835	ENSG00000196511	TPK1	chr7	-	144364818	144364939	144345899	144345972	144380001	144380071	66835	6,1,2	18,10,8	0,8,3	19,22,11	171	50	0.7495	1	0.089,0.028,0.068	0.0,0.096,0.074	0.005
66836	ENSG00000196511	TPK1	chr7	-	144378899	144378957	144364818	144364939	144380001	144380071	66836	3,9,8	5,1,1	6,7,6	0,2,2	108	50	0.359662	1	0.217,0.806,0.787	1.0,0.618,0.581	-0.13
66839	ENSG00000196511	TPK1	chr7	-	144532652	144532711	144462972	144463044	144533059	144533146	66839	58,46,54	0,0,0	58,83,48	2,7,0	109	50	0.000667506	0.0200333	1.0,1.0,1.0	0.93,0.845,1.0	0.075
66840	ENSG00000196511	TPK1	chr7	-	144532652	144532711	144462972	144463044	144533423	144533488	66840	34,17,32	0,0,0	27,47,23	0,0,2	109	50	1	1	1.0,1.0,1.0	1.0,1.0,0.841	0.053
66842	ENSG00000170037	CNTROB	chr17	+	7838236	7838463	7837846	7837864	7839683	7839800	66842	108122110	1,0,0	109,134,97	0,0,0	277	50	1	1	0.951,1.0,1.0	1.0,1.0,1.0	-0.016
66843	ENSG00000170037	CNTROB	chr17	+	7838306	7838463	7837782	7837864	7839683	7839800	66843	217217219	1,0,0	243234176	0,0,0	207	50	1	1	0.981,1.0,1.0	1.0,1.0,1.0	-0.006
66844	ENSG00000170037	CNTROB	chr17	+	7840018	7840135	7839555	7839800	7840481	7840545	66844	260174202	0,1,0	195189182	0,0,0	167	50	1	1	1.0,0.981,1.0	1.0,1.0,1.0	-0.006
66845	ENSG00000170037	CNTROB	chr17	+	7840481	7840580	7840018	7840135	7842830	7843021	66845	270185232	0,0,0	229173173	0,1,0	149	50	1	1	1.0,1.0,1.0	1.0,0.983,1.0	0.006
66847	ENSG00000170037	CNTROB	chr17	+	7850888	7851040	7848648	7849304	7851233	7851297	66847	226171200	0,0,2	191217162	0,0,0	202	50	1	1	1.0,1.0,0.961	1.0,1.0,1.0	-0.013
66848	ENSG00000170037	CNTROB	chr17	+	7851233	7851297	7849045	7849304	7851474	7851645	66848	154125158	0,0,0	127140114	4,0,0	114	50	0.517748	1	1.0,1.0,1.0	0.933,1.0,1.0	0.022
66849	ENSG00000170037	CNTROB	chr17	+	7851804	7851937	7851474	7851645	7852399	7852475	66849	136108118	0,1,0	122,134,99	0,0,0	183	50	1	1	1.0,0.967,1.0	1.0,1.0,1.0	-0.011
66850	ENSG00000170037	CNTROB	chr17	+	7851804	7852003	7851474	7851645	7852399	7852475	66850	99,89,108	0,1,0	95,113,84	0,0,0	249	50	1	1	1.0,0.947,1.0	1.0,1.0,1.0	-0.018
66851	ENSG00000166073	GPR176	chr15	-	40099206	40099398	40091232	40094455	40212055	40212426	66851	48,46,54	2,19,10	87,40,42	29,16,5	242	50	0.360931	1	0.832,0.333,0.527	0.383,0.341,0.634	0.111
66852	ENSG00000166073	GPR176	chr15	-	40099206	40099459	40092930	40094455	40153020	40153123	66852	46,48,59	0,0,0	87,40,43	2,0,0	303	50	1	1	1.0,1.0,1.0	0.878,1.0,1.0	0.041
66853	ENSG00000166073	GPR176	chr15	-	40099206	40099459	40092930	40094455	40212055	40213093	66853	87,65,86	2,19,10	134,82,77	29,16,5	303	50	0.485493	1	0.878,0.361,0.587	0.433,0.458,0.718	0.072
66855	ENSG00000166073	GPR176	chr15	-	40153020	40153123	40093827	40094455	40212055	40212152	66855	2,0,5	2,19,10	2,2,2	29,16,5	153	50	0.471103	1	0.246,0.0,0.14	0.022,0.039,0.116	0.07
66856	ENSG00000166073	GPR176	chr15	-	40153020	40153123	40099206	40099459	40212055	40212152	66856	3,3,11	42,20,33	0,2,3	47,42,35	153	50	0.000754513	0.0220038	0.023,0.047,0.098	0.0,0.015,0.027	0.042
66857	ENSG00000065802	ASB1	chr2	+	239341953	239342088	239335470	239335760	239342189	239342336	66857	0,1,0	3,11,8	0,1,1	11,8,1	185	50	1	1	0.0,0.024,0.0	0.0,0.033,0.213	-0.074
66858	ENSG00000065802	ASB1	chr2	+	239341953	239342088	239335470	239335760	239342194	239342336	66858	2,1,1	20,9,23	0,2,2	33,32,33	185	50	0.66896	1	0.026,0.029,0.012	0.0,0.017,0.016	0.011
66861	ENSG00000065802	ASB1	chr2	+	239342194	239342336	239335464	239335760	239352982	239353368	66861	29,23,42	2,0,0	39,44,40	0,0,1	192	50	1	1	0.791,1.0,1.0	1.0,1.0,0.912	-0.04
66862	ENSG00000065802	ASB1	chr2	+	239344351	239344654	239335669	239335760	239352982	239353016	66862	28,32,45	2,0,0	41,43,44	0,0,1	353	50	1	1	0.665,1.0,1.0	1.0,1.0,0.862	-0.066
66863	ENSG00000065802	ASB1	chr2	+	239344351	239344654	239341954	239342336	239352982	239353016	66863	50,59,74	9,14,19	78,74,74	6,12,7	353	50	0.0148412	0.194113	0.44,0.374,0.356	0.648,0.466,0.6	-0.181
66868	ENSG00000183828	NUDT14	chr14	-	105643459	105643662	105643299	105643364	105644028	105644072	66868	0,0,0	77,45,62	0,0,1	40,59,39	253	50	1	1	0.0,0.0,0.0	0.0,0.0,0.005	-0.002
66869	ENSG00000241343	RPL36A	chrX	+	100647037	100647083	100646742	100646810	100650322	100650445	66869	9,5,10	238772098224011	7,3,9	253452548220835	96	50	1	1	0.0,0.0,0.0	0.0,0.0,0.0	0
66870	ENSG00000241343	RPL36A	chrX	+	100650322	100650445	100646742	100646810	100650715	100650774	66870	381083333138878	17,35,25	411314091132944	79,76,59	173	50	1	1	0.998,0.996,0.998	0.993,0.994,0.994	0.004
66872	ENSG00000101856	PGRMC1	chrX	+	118374271	118374427	118370215	118370654	118377113	118378429	66872	345028333275	8,11,16	250927442027	4,10,3	206	50	0.168414	0.980651	0.991,0.984,0.98	0.993,0.985,0.994	-0.006
66873	ENSG00000165495	PKNOX2	chr11	+	125104940	125105011	125034582	125034672	125201714	125201821	66873	22,19,11	2,2,1	11,8,14	0,0,0	121	50	0.00588667	0.100813	0.82,0.797,0.82	1.0,1.0,1.0	-0.188
66875	ENSG00000165495	PKNOX2	chr11	+	125201714	125201821	125104940	125105011	125221179	125221288	66875	21,19,10	0,0,0	10,11,15	0,2,0	157	50	1	1	1.0,1.0,1.0	1.0,0.637,1.0	0.121
66876	ENSG00000165495	PKNOX2	chr11	+	125202511	125202584	125201714	125201821	125221179	125221288	66876	0,2,0	7,10,6	0,0,0	3,5,9	123	50	1	1	0.0,0.075,0.0	0.0,0.0,0.0	0.025
66877	ENSG00000165495	PKNOX2	chr11	+	125221179	125221288	125201714	125201821	125237741	125237771	66877	13,13,15	0,1,1	7,8,15	0,0,0	159	50	1	1	1.0,0.803,0.825	1.0,1.0,1.0	-0.124
66878	ENSG00000165495	PKNOX2	chr11	+	125237741	125237881	125221179	125221288	125255446	125255514	66878	9,13,14	0,1,0	10,11,7	0,0,0	190	50	1	1	1.0,0.774,1.0	1.0,1.0,1.0	-0.075
66879	ENSG00000165495	PKNOX2	chr11	+	125255446	125255618	125237741	125237881	125267769	125267958	66879	11,23,12	0,1,0	10,13,6	0,0,0	222	50	1	1	1.0,0.838,1.0	1.0,1.0,1.0	-0.054
66880	ENSG00000165495	PKNOX2	chr11	+	125280091	125280221	125267769	125267958	125280674	125280772	66880	14,18,17	0,0,0	25,18,15	1,0,0	180	50	1	1	1.0,1.0,1.0	0.874,1.0,1.0	0.042
66881	ENSG00000107819	SFXN3	chr10	+	102792070	102792239	102790990	102791291	102794448	102794612	66881	88,108,93	0,0,0	125140109	0,1,0	219	50	1	1	1.0,1.0,1.0	1.0,0.97,1.0	0.01
66882	ENSG00000107819	SFXN3	chr10	+	102795253	102795424	102794448	102794612	102795759	102795858	66882	260238187	0,0,0	262296201	0,2,0	221	50	1	1	1.0,1.0,1.0	1.0,0.971,1.0	0.01
66883	ENSG00000107819	SFXN3	chr10	+	102795759	102795858	102794448	102794612	102796242	102796318	66883	209184144	0,0,0	201173170	2,0,0	149	50	1	1	1.0,1.0,1.0	0.971,1.0,1.0	0.01
66884	ENSG00000113240	CLK4	chr5	-	178032825	178032866	178032303	178032383	178035376	178035459	66884	7,0,4	64,94,89	8,5,1	77,83,98	91	50	0.593662	1	0.057,0.0,0.024	0.054,0.032,0.006	-0.004
66885	ENSG00000113240	CLK4	chr5	-	178035376	178035459	178032303	178032383	178039416	178039546	66885	106142147	2,1,1	114134153	3,0,1	133	50	0.983015	1	0.952,0.982,0.982	0.935,1.0,0.983	-0.001
66886	ENSG00000113240	CLK4	chr5	-	178039416	178039546	178035376	178035459	178039796	178039891	66886	63,77,94	0,0,1	69,76,101	0,0,0	180	50	1	1	1.0,1.0,0.963	1.0,1.0,1.0	-0.012
66887	ENSG00000113240	CLK4	chr5	-	178044344	178044435	178043882	178043949	178045556	178045779	66887	90,72,77	12,3,4	74,80,63	5,0,9	141	50	0.552354	1	0.727,0.895,0.872	0.84,1.0,0.713	-0.02
66888	ENSG00000113240	CLK4	chr5	-	178046838	178046897	178043882	178045779	178049393	178049460	66888	15,17,15	0,2,1	8,12,12	5,0,0	109	50	0.268468	1	1.0,0.796,0.873	0.423,1.0,1.0	0.082
66889	ENSG00000113240	CLK4	chr5	-	178046838	178046897	178043882	178045779	178050256	178050417	66889	34,26,20	65,31,45	13,12,19	50,60,92	109	50	3.88575e-05	0.00229468	0.194,0.278,0.169	0.107,0.084,0.087	0.121
66890	ENSG00000113240	CLK4	chr5	-	178046838	178047674	178045556	178045779	178049393	178049460	66890	15,15,15	0,2,1	7,13,11	5,0,0	886	50	0.457812	1	1.0,0.297,0.458	0.073,1.0,1.0	-0.106
66891	ENSG00000113240	CLK4	chr5	-	178046838	178047674	178045556	178045779	178050256	178050417	66891	15,15,15	65,31,45	7,13,11	50,60,92	886	50	0.0205975	0.243406	0.013,0.027,0.018	0.008,0.012,0.007	0.01
66892	ENSG00000113240	CLK4	chr5	-	178049393	178049460	178045556	178045779	178050256	178050417	66892	3,4,3	65,31,45	9,5,0	50,60,92	117	50	0.970197	1	0.019,0.052,0.028	0.071,0.034,0.0	-0.002
66893	ENSG00000113240	CLK4	chr5	-	178049393	178049460	178046838	178046897	178050256	178050417	66893	3,4,2	19,11,5	5,5,1	6,0,8	117	50	0.143139	0.886665	0.063,0.134,0.146	0.263,1.0,0.051	-0.324
66902	ENSG00000031691	CENPQ	chr6	+	49437871	49437991	49431090	49431166	49438686	49438741	66902	147139189	0,1,2	178171142	4,2,6	170	50	0.00242743	0.052013	1.0,0.976,0.965	0.929,0.962,0.874	0.059
66903	ENSG00000234456	MAGI2-AS3	chr7	+	79082902	79082971	79082473	79082507	79084201	79084323	66903	7,8,2	1,0,1	4,5,6	0,1,0	119	50	1	1	0.746,1.0,0.457	1.0,0.678,1.0	-0.158
66904	ENSG00000234456	MAGI2-AS3	chr7	+	79082902	79082971	79082473	79082507	79088162	79088315	66904	4,7,5	6,7,8	6,6,8	17,7,6	119	50	0.840019	1	0.219,0.296,0.208	0.129,0.265,0.359	-0.01
66905	ENSG00000234456	MAGI2-AS3	chr7	+	79084181	79084323	79082473	79082507	79088162	79088315	66905	80,79,100	6,7,8	72,91,84	17,7,6	192	50	0.296032	1	0.776,0.746,0.765	0.524,0.772,0.785	0.069
66906	ENSG00000234456	MAGI2-AS3	chr7	+	79084181	79084323	79083325	79083560	79088162	79088315	66906	89,93,111	0,0,1	83,95,92	3,0,1	192	50	0.824701	1	1.0,1.0,0.967	0.878,1.0,0.96	0.043
66907	ENSG00000234456	MAGI2-AS3	chr7	+	79084201	79084323	79082473	79082507	79088162	79088315	66907	81,79,101	6,7,8	72,90,84	17,7,6	172	50	0.271811	1	0.797,0.766,0.786	0.552,0.789,0.803	0.068
66908	ENSG00000234456	MAGI2-AS3	chr7	+	79084201	79084323	79082902	79082971	79088162	79088315	66908	85,83,101	2,3,4	74,90,86	4,2,4	172	50	0.716153	1	0.925,0.889,0.88	0.843,0.929,0.862	0.02
66909	ENSG00000234456	MAGI2-AS3	chr7	+	79084201	79084323	79083275	79083560	79088162	79088315	66909	154131155	0,0,1	128146129	3,0,1	172	50	0.391332	1	1.0,1.0,0.978	0.925,1.0,0.974	0.026
66910	ENSG00000234456	MAGI2-AS3	chr7	+	79088162	79088315	79082197	79082507	79099909	79099995	66910	57,52,68	0,0,0	76,58,38	0,0,4	203	50	0.285835	1	1.0,1.0,1.0	1.0,1.0,0.701	0.1
66911	ENSG00000234456	MAGI2-AS3	chr7	+	79088722	79088769	79088162	79088315	79088851	79088941	66911	0,0,0	53,37,28	0,1,0	22,36,23	97	50	1	1	0.0,0.0,0.0	0.0,0.014,0.0	-0.005
66912	ENSG00000234456	MAGI2-AS3	chr7	+	79099909	79099995	79088162	79088315	79100098	79100516	66912	82,74,98	4,9,6	103,106,66	14,11,3	136	50	0.359646	1	0.883,0.751,0.857	0.73,0.78,0.89	0.03
66913	ENSG00000107372	ZFAND5	chr9	-	74974333	74974437	74971846	74971972	74975025	74975137	66913	719645731	0,1,0	577621524	0,0,0	154	50	1	1	1.0,0.995,1.0	1.0,1.0,1.0	-0.002
66914	ENSG00000107372	ZFAND5	chr9	-	74975025	74975137	74971846	74971972	74975543	74975700	66914	151102151	0,0,2	132,111,96	0,0,0	162	50	1	1	1.0,1.0,0.959	1.0,1.0,1.0	-0.014
66915	ENSG00000107372	ZFAND5	chr9	-	74978385	74978522	74975543	74975703	74979377	74979542	66915	192164199	0,0,0	195175114	0,4,0	187	50	0.512063	1	1.0,1.0,1.0	1.0,0.921,1.0	0.026
66916	ENSG00000107372	ZFAND5	chr9	-	74978385	74978522	74975543	74975703	74979611	74980113	66916	290223305	86,63,86	270260168	89,62,35	187	50	0.530091	1	0.474,0.486,0.487	0.448,0.529,0.562	-0.031
66919	ENSG00000168256	NKIRAS2	chr17	+	40173562	40173689	40169037	40169644	40174416	40174658	66919	347333353	1,0,0	382390246	0,0,0	177	50	1	1	0.99,1.0,1.0	1.0,1.0,1.0	-0.003
66920	ENSG00000168256	NKIRAS2	chr17	+	40173562	40173689	40172114	40172222	40174416	40174658	66920	355338354	4,2,6	383391246	2,6,1	177	50	0.474341	1	0.962,0.979,0.943	0.982,0.948,0.986	-0.011
66921	ENSG00000168256	NKIRAS2	chr17	+	40173581	40173689	40169037	40169644	40174416	40174462	66921	354337354	1,0,0	387399247	0,0,0	158	50	1	1	0.991,1.0,1.0	1.0,1.0,1.0	-0.003
66922	ENSG00000168256	NKIRAS2	chr17	+	40173581	40173689	40172068	40172222	40174416	40174462	66922	596538554	4,2,6	598606383	2,6,1	158	50	0.532636	1	0.979,0.988,0.967	0.99,0.97,0.992	-0.006
66923	ENSG00000168256	NKIRAS2	chr17	+	40174393	40174658	40173581	40173689	40175671	40176238	66923	197163154	2,0,0	225180151	0,0,0	315	50	1	1	0.94,1.0,1.0	1.0,1.0,1.0	-0.02
66924	ENSG00000168256	NKIRAS2	chr17	+	40174416	40174490	40173581	40173689	40175671	40176851	66924	369349375	2,0,0	408403264	0,0,0	124	50	1	1	0.987,1.0,1.0	1.0,1.0,1.0	-0.004
66925	ENSG00000168256	NKIRAS2	chr17	+	40174416	40174658	40173562	40173689	40175671	40175859	66925	542496506	2,0,0	604568394	0,0,0	292	50	1	1	0.979,1.0,1.0	1.0,1.0,1.0	-0.007
66926	ENSG00000168256	NKIRAS2	chr17	+	40174582	40174658	40174416	40174490	40175671	40176283	66926	222182159	22,16,23	261221164	26,13,18	126	50	0.333142	1	0.8,0.819,0.733	0.799,0.871,0.783	-0.034
66927	ENSG00000168256	NKIRAS2	chr17	+	40174587	40174658	40174416	40174490	40175671	40176283	66927	200166156	22,16,23	231181149	26,13,18	121	50	0.497609	1	0.79,0.811,0.737	0.786,0.852,0.774	-0.025
66929	ENSG00000147804	SLC39A4	chr8	-	145638620	145638773	145635778	145638330	145638896	145638951	66929	44,21,27	0,0,3	49,48,15	1,2,0	203	50	0.339516	1	1.0,1.0,0.689	0.923,0.855,1.0	-0.03
66931	ENSG00000177112	MRVI1-AS1	chr11	+	10617267	10617342	10615663	10615775	10621237	10621424	66931	0,0,0	5,3,1	3,0,0	0,1,1	125	50	0.212753	1	0.0,0.0,0.0	1.0,0.0,0.0	-0.333
66934	ENSG00000134419	RPS15A	chr16	-	18796059	18796145	18792616	18794424	18799384	18799427	66934	254642379224608	2,1,5	264692637127000	4,5,0	136	50	1	1	1.0,1.0,0.999	1.0,0.999,1.0	0
66935	ENSG00000134419	RPS15A	chr16	-	18797561	18797658	18794289	18796145	18799384	18799464	66935	90,71,75	114911055310920	126128115	119471215712081	147	50	1	1	0.003,0.002,0.002	0.004,0.004,0.003	-0.001
66936	ENSG00000134419	RPS15A	chr16	-	18799384	18799427	18796059	18796145	18800302	18800440	66936	798572437520	47,30,24	829083628363	46,33,35	93	50	1	1	0.989,0.992,0.994	0.99,0.993,0.992	0
66937	ENSG00000134419	RPS15A	chr16	-	18799384	18799464	18795342	18796145	18800302	18800440	66937	249692290623750	47,30,24	257432661026583	46,33,35	130	50	1	1	0.995,0.997,0.997	0.995,0.997,0.997	0
66938	ENSG00000134419	RPS15A	chr16	-	18799384	18799481	18796059	18796145	18800302	18800440	66938	114921055310925	47,30,24	119481216012082	46,33,35	147	50	1	1	0.988,0.992,0.994	0.989,0.992,0.992	0
66939	ENSG00000172366	FAM195A	chr16	+	692119	692249	691812	692043	696471	696608	66939	106,81,71	1,1,0	106,99,85	0,0,0	180	50	1	1	0.967,0.957,1.0	1.0,1.0,1.0	-0.025
66940	ENSG00000172366	FAM195A	chr16	+	692119	692249	691812	692043	697416	697544	66940	164123104	0,1,0	149151121	0,2,0	180	50	1	1	1.0,0.972,1.0	1.0,0.954,1.0	0.006
66941	ENSG00000172366	FAM195A	chr16	+	696471	696608	691845	692043	697416	697544	66941	39,29,17	0,1,0	21,19,15	0,2,0	187	50	1	1	1.0,0.886,1.0	1.0,0.718,1.0	0.056
66942	ENSG00000172366	FAM195A	chr16	+	696471	696608	692119	692249	697416	697544	66942	66,52,35	86,66,51	42,40,33	64,73,54	187	50	0.205863	1	0.17,0.174,0.155	0.149,0.128,0.14	0.027
66943	ENSG00000172366	FAM195A	chr16	+	697416	697544	692119	692249	697782	697884	66943	212133123	0,0,5	162142123	0,4,4	178	50	0.21823	1	1.0,1.0,0.874	1.0,0.909,0.896	0.023
66944	ENSG00000172366	FAM195A	chr16	+	697416	697544	692119	692249	698119	698474	66944	87,66,51	0,0,0	64,73,55	0,0,1	178	50	1	1	1.0,1.0,1.0	1.0,1.0,0.939	0.02
66945	ENSG00000172366	FAM195A	chr16	+	697782	697884	692119	692249	698119	698474	66945	70,48,62	0,0,0	63,71,56	0,0,1	152	50	1	1	1.0,1.0,1.0	1.0,1.0,0.949	0.017
66946	ENSG00000172366	FAM195A	chr16	+	697782	697884	697416	697544	698119	698474	66946	196115129	1,0,0	161136121	0,0,1	152	50	1	1	0.985,1.0,1.0	1.0,1.0,0.975	0.003
66947	ENSG00000065621	GSTO2	chr10	+	106034983	106035092	106034442	106034707	106037651	106037874	66947	118,87,144	6,3,2	123,134,76	14,6,6	159	50	0.00826589	0.127605	0.861,0.901,0.958	0.734,0.875,0.799	0.104
66948	ENSG00000065621	GSTO2	chr10	+	106034983	106035092	106034442	106034707	106058885	106059169	66948	32,26,47	0,0,0	37,32,19	0,1,0	159	50	1	1	1.0,1.0,1.0	1.0,0.91,1.0	0.03
66949	ENSG00000065621	GSTO2	chr10	+	106037651	106037874	106034655	106034707	106058885	106059616	66949	7,3,3	0,0,0	18,6,7	0,1,0	273	50	1	1	1.0,1.0,1.0	1.0,0.524,1.0	0.159
66950	ENSG00000065621	GSTO2	chr10	+	106037651	106037874	106034919	106035092	106057335	106057442	66950	96,72,119	0,0,0	106,127,74	1,0,0	273	50	1	1	1.0,1.0,1.0	0.951,1.0,1.0	0.016
66951	ENSG00000065621	GSTO2	chr10	+	106037651	106037874	106034919	106035092	106058885	106059616	66951	87,61,99	0,0,1	90,102,59	0,0,1	273	50	1	1	1.0,1.0,0.948	1.0,1.0,0.915	0.011
66952	ENSG00000065621	GSTO2	chr10	+	106039127	106039229	106037651	106037874	106045692	106045748	66952	79,63,81	1,2,0	51,69,47	1,2,0	152	50	1	1	0.963,0.912,1.0	0.944,0.919,1.0	0.004
66953	ENSG00000065621	GSTO2	chr10	+	106039127	106039229	106037651	106037874	106057335	106057442	66953	133,92,121	10,11,21	86,118,88	20,25,16	152	50	0.0253926	0.278539	0.814,0.733,0.655	0.586,0.608,0.644	0.121
66954	ENSG00000065621	GSTO2	chr10	+	106039127	106039229	106037651	106037874	106058885	106059169	66954	78,61,79	1,0,1	51,67,44	4,0,1	152	50	1	1	0.962,1.0,0.963	0.807,1.0,0.935	0.061
66955	ENSG00000065621	GSTO2	chr10	+	106057335	106057442	106034919	106035092	106058885	106059169	66955	78,104,88	0,0,1	89,108,81	0,0,1	157	50	1	1	1.0,1.0,0.966	1.0,1.0,0.963	0.001
66956	ENSG00000065621	GSTO2	chr10	+	106057335	106057442	106037651	106037874	106058885	106059169	66956	88115109	1,0,1	108,133,97	4,0,1	157	50	1	1	0.966,1.0,0.972	0.896,1.0,0.969	0.024
66957	ENSG00000065621	GSTO2	chr10	+	106057335	106057442	106039127	106039229	106058885	106059169	66957	133135131	0,0,1	123160125	0,1,0	157	50	1	1	1.0,1.0,0.977	1.0,0.981,1.0	-0.001
66959	ENSG00000135929	CYP27A1	chr2	+	219674299	219674490	219670636	219670744	219676944	219677144	66959	6,1,1	0,0,0	3,5,1	0,1,1	241	50	1	1	1.0,1.0,1.0	1.0,0.509,0.172	0.44
66960	ENSG00000112406	HECA	chr6	+	139487420	139488461	139456248	139456804	139495521	139495676	66960	174110123	0,1,0	68,69,57	0,0,0	1091	50	1	1	1.0,0.834,1.0	1.0,1.0,1.0	-0.055
66961	ENSG00000102144	PGK1	chrX	+	77352149	77352265	77320684	77320769	77365363	77365414	66961	1,1,3	2,0,0	6,2,3	2,0,0	166	50	0.559379	1	0.131,1.0,1.0	0.475,1.0,1.0	-0.115
66962	ENSG00000102144	PGK1	chrX	+	77373547	77373667	77372808	77372912	77378331	77378400	66962	771763207107	1,2,6	682371384998	8,2,5	170	50	1	1	1.0,0.999,0.997	0.996,0.999,0.997	0.001
66963	ENSG00000102144	PGK1	chrX	+	77380370	77380548	77378691	77378871	77380823	77380922	66963	793765426510	0,3,0	684973004972	1,0,0	228	50	1	1	1.0,0.998,1.0	0.999,1.0,1.0	0
66965	ENSG00000052749	RRP12	chr10	-	99141471	99141583	99141142	99141240	99144922	99145014	66965	115150101	0,0,0	155154122	0,0,2	162	50	1	1	1.0,1.0,1.0	1.0,1.0,0.95	0.017
66966	ENSG00000052749	RRP12	chr10	-	99150179	99150296	99148245	99148381	99155974	99156058	66966	95,71,95	0,0,1	109,106,77	0,1,0	167	50	1	1	1.0,1.0,0.966	1.0,0.969,1.0	-0.001
66967	ENSG00000052749	RRP12	chr10	-	99150495	99150601	99150179	99150296	99153440	99153517	66967	211146168	1,0,0	237279193	0,0,0	156	50	1	1	0.985,1.0,1.0	1.0,1.0,1.0	-0.005
66969	ENSG00000052749	RRP12	chr10	-	99155974	99156058	99153440	99153517	99160061	99160291	66969	153136108	1,0,0	214207118	0,0,0	134	50	1	1	0.983,1.0,1.0	1.0,1.0,1.0	-0.006
66971	ENSG00000163541	SUCLG1	chr2	-	84676772	84676876	84670344	84670524	84686296	84686370	66971	664481672	1,1,0	332337290	0,0,0	154	50	1	1	0.995,0.994,1.0	1.0,1.0,1.0	-0.004
66975	ENSG00000171282	RP11-1055B8.7	chr17	+	79413763	79413856	79412379	79412707	79414061	79414874	66975	37,18,17	5,13,11	23,21,20	5,8,3	143	50	0.280489	1	0.721,0.326,0.351	0.617,0.479,0.7	-0.133
66976	ENSG00000171282	RP11-1055B8.7	chr17	+	79419748	79419877	79418996	79419133	79422292	79422416	66976	52,40,51	0,0,1	33,48,21	0,0,0	179	50	1	1	1.0,1.0,0.934	1.0,1.0,1.0	-0.022
66977	ENSG00000171282	RP11-1055B8.7	chr17	+	79425646	79425751	79425190	79425492	79425838	79425995	66977	42,49,65	0,1,0	28,40,24	0,0,0	155	50	1	1	1.0,0.94,1.0	1.0,1.0,1.0	-0.02
66980	ENSG00000174226	SNX31	chr8	-	101648124	101648239	101642554	101642619	101661501	101661576	66980	2,1,1	0,0,0	0,0,1	0,0,1	165	50	1	1	1.0,1.0,1.0	NA,NA,0.233	0.767
66983	ENSG00000115364	MRPL19	chr2	+	75879267	75879386	75874104	75874345	75879648	75879783	66983	663661803	0,0,0	709750503	0,1,0	169	50	1	1	1.0,1.0,1.0	1.0,0.996,1.0	0.001
66984	ENSG00000115364	MRPL19	chr2	+	75882189	75882428	75881861	75882043	75897704	75897879	66984	465520515	0,1,2	557538367	4,1,0	289	50	0.563148	1	1.0,0.989,0.978	0.96,0.989,1.0	0.006
66987	ENSG00000159200	RCAN1	chr21	-	35897385	35897906	35895834	35896008	35898960	35899148	66987	1,0,0	8,1,2	0,0,0	7,2,6	571	50	1	1	0.011,0.0,0.0	0.0,0.0,0.0	0.004
66988	ENSG00000159200	RCAN1	chr21	-	35931520	35931717	35895843	35896008	35987058	35987382	66988	0,1,0	99,82,122	0,0,0	69,76,70	247	50	1	1	0.0,0.002,0.0	0.0,0.0,0.0	0.001
66989	ENSG00000158122	AAED1	chr9	-	99408174	99408306	99401858	99404168	99413671	99413777	66989	179150172	19,17,22	165129136	15,19,12	182	50	0.714979	1	0.721,0.708,0.682	0.751,0.651,0.757	-0.016
66990	ENSG00000155313	USP25	chr21	+	17150222	17150346	17138315	17138460	17163820	17163983	66990	378332411	21,15,21	514445388	15,13,10	174	50	0.00802256	0.124753	0.838,0.864,0.849	0.908,0.908,0.918	-0.061
66991	ENSG00000155313	USP25	chr21	+	17163820	17163983	17138315	17138460	17172075	17172162	66991	78,95,89	0,0,0	98,90,72	0,1,0	213	50	1	1	1.0,1.0,1.0	1.0,0.955,1.0	0.015
66992	ENSG00000155313	USP25	chr21	+	17172075	17172162	17163820	17163983	17177439	17177577	66992	203223250	5,2,0	242285218	0,1,0	137	50	0.469245	1	0.937,0.976,1.0	1.0,0.99,1.0	-0.026
66993	ENSG00000155313	USP25	chr21	+	17181127	17181204	17177439	17177577	17183455	17183529	66993	360348393	0,0,1	428427360	0,1,0	127	50	1	1	1.0,1.0,0.994	1.0,0.994,1.0	0
66994	ENSG00000155313	USP25	chr21	+	17183455	17183529	17177439	17177577	17191016	17191048	66994	160144150	0,0,0	172180132	1,0,0	124	50	1	1	1.0,1.0,1.0	0.986,1.0,1.0	0.005
66995	ENSG00000155313	USP25	chr21	+	17196357	17196485	17191016	17191165	17197284	17197380	66995	358240382	0,6,0	409392309	2,5,3	178	50	0.302682	1	1.0,0.918,1.0	0.983,0.957,0.967	0.004
66996	ENSG00000155313	USP25	chr21	+	17197284	17197380	17191016	17191165	17198522	17198684	66996	114,110,92	0,0,0	144,140,92	1,0,0	146	50	1	1	1.0,1.0,1.0	0.98,1.0,1.0	0.007
66998	ENSG00000155313	USP25	chr21	+	17205666	17205867	17199295	17199522	17236586	17236765	66998	4,0,3	3,0,0	1,2,2	0,0,1	251	50	1	1	0.21,NA,1.0	1.0,1.0,0.285	-0.157
66999	ENSG00000155313	USP25	chr21	+	17205666	17205867	17203719	17203948	17214716	17214859	66999	364357374	0,0,2	545482385	0,0,2	251	50	1	1	1.0,1.0,0.974	1.0,1.0,0.975	0
67000	ENSG00000155313	USP25	chr21	+	17205666	17205867	17203719	17203948	17236586	17236765	67000	160164163	0,0,2	266246194	0,0,0	251	50	1	1	1.0,1.0,0.942	1.0,1.0,1.0	-0.019
67001	ENSG00000155313	USP25	chr21	+	17214716	17214859	17203719	17203948	17236586	17236765	67001	165136178	0,0,2	249227152	0,0,0	193	50	1	1	1.0,1.0,0.958	1.0,1.0,1.0	-0.014
67002	ENSG00000155313	USP25	chr21	+	17214716	17214859	17205666	17205867	17236586	17236765	67002	371329390	2,0,3	529465343	1,2,2	193	50	0.664063	1	0.98,1.0,0.971	0.993,0.984,0.978	-0.001
67003	ENSG00000155313	USP25	chr21	+	17219981	17220095	17214716	17214859	17222095	17222191	67003	0,1,0	25,41,40	0,1,0	20,20,26	164	50	1	1	0.0,0.007,0.0	0.0,0.015,0.0	-0.003
67004	ENSG00000155313	USP25	chr21	+	17222095	17222191	17214716	17214859	17236586	17236765	67004	60,70,89	165136176	54,50,53	249227150	146	50	4.29095e-05	0.00247227	0.111,0.15,0.148	0.069,0.07,0.108	0.054
67006	ENSG00000106080	FKBP14	chr7	-	30059828	30059920	30058611	30058739	30062280	30062432	67006	10,3,9	124,92,133	6,4,1	124132101	142	50	0.0490601	0.437447	0.028,0.011,0.023	0.017,0.011,0.003	0.01
67007	ENSG00000106080	FKBP14	chr7	-	30062280	30062432	30058611	30058739	30065927	30066035	67007	278209283	1,0,0	270282215	0,0,0	202	50	1	1	0.986,1.0,1.0	1.0,1.0,1.0	-0.005
67008	ENSG00000187630	DHRS4L2	chr14	+	24459390	24459568	24439147	24439541	24473545	24473601	67008	29,6,8	2,0,0	9,10,9	0,0,0	228	50	1	1	0.761,1.0,1.0	1.0,1.0,1.0	-0.08
67009	ENSG00000187630	DHRS4L2	chr14	+	24459983	24460161	24459390	24459568	24464240	24464342	67009	1,0,1	12,10,13	0,0,0	13,9,6	228	50	1	1	0.018,0.0,0.017	0.0,0.0,0.0	0.012
67010	ENSG00000187630	DHRS4L2	chr14	+	24464240	24464342	24459390	24459568	24470071	24470142	67010	35,20,23	1,0,0	33,32,13	6,0,0	152	50	0.00835896	0.128545	0.92,1.0,1.0	0.644,1.0,1.0	0.092
67012	ENSG00000187630	DHRS4L2	chr14	+	24464240	24464342	24459390	24459568	24473545	24473601	67012	37,38,49	2,0,0	36,31,17	3,0,6	152	50	0.000586402	0.0181943	0.859,1.0,1.0	0.798,1.0,0.482	0.193
67014	ENSG00000187630	DHRS4L2	chr14	+	24470592	24470726	24459390	24459568	24473545	24473601	67014	100,95,100	2,0,0	96,99,74	3,0,6	184	50	0.00144905	0.0356657	0.931,1.0,1.0	0.897,1.0,0.77	0.088
67015	ENSG00000187630	DHRS4L2	chr14	+	24470592	24470726	24464240	24464342	24473545	24473601	67015	100,95,101	25,28,36	96,99,74	23,22,11	184	50	0.0848892	0.634841	0.521,0.48,0.433	0.531,0.55,0.646	-0.098
67018	ENSG00000183258	DDX41	chr5	-	176942685	176942822	176942186	176942259	176942929	176942990	67018	514392505	0,2,0	573533436	0,0,0	187	50	1	1	1.0,0.981,1.0	1.0,1.0,1.0	-0.006
67021	ENSG00000090661	CERS4	chr19	+	8275566	8275746	8274186	8274378	8315959	8316133	67021	8,13,16	3,0,4	8,10,2	2,1,0	230	50	0.43949	1	0.367,1.0,0.465	0.465,0.685,1.0	-0.106
67022	ENSG00000090661	CERS4	chr19	+	8275589	8275746	8274196	8274378	8315927	8316133	67022	37,21,17	0,0,0	14,1,11	0,0,1	207	50	1	1	1.0,1.0,1.0	1.0,1.0,0.727	0.091
67023	ENSG00000090661	CERS4	chr19	+	8275589	8275746	8274196	8274378	8315959	8316055	67023	35,28,29	3,0,4	18,10,7	2,1,0	207	50	0.175801	1	0.738,1.0,0.637	0.685,0.707,1.0	-0.006
67024	ENSG00000090661	CERS4	chr19	+	8275589	8275746	8274196	8274378	8319382	8319500	67024	29,16,13	0,0,1	10,0,5	0,0,0	207	50	1	1	1.0,1.0,0.758	1.0,NA,1.0	-0.081
67025	ENSG00000090661	CERS4	chr19	+	8279249	8279365	8275589	8275746	8306224	8306341	67025	0,2,0	0,0,0	1,1,0	1,0,0	166	50	1	1	NA,1.0,NA	0.231,1.0,NA	0.384
67026	ENSG00000090661	CERS4	chr19	+	8305369	8305447	8275589	8275746	8306224	8306254	67026	0,1,0	0,0,0	0,0,0	1,0,0	128	50	1	1	NA,1.0,NA	0.0,NA,NA	1
67027	ENSG00000090661	CERS4	chr19	+	8306224	8306341	8275589	8275746	8315927	8316133	67027	0,0,0	10,6,4	2,0,0	4,1,6	167	50	1	1	0.0,0.0,0.0	0.13,0.0,0.0	-0.043
67028	ENSG00000090661	CERS4	chr19	+	8306224	8306341	8275589	8275746	8315959	8316133	67028	4,2,1	8,13,16	2,5,0	8,10,2	167	50	0.524924	1	0.13,0.044,0.018	0.07,0.13,0.0	-0.003
67029	ENSG00000090661	CERS4	chr19	+	8306224	8306341	8275589	8275746	8319382	8319500	67029	1,0,2	2,1,0	1,0,0	0,0,0	167	50	1	1	0.13,0.0,1.0	1.0,NA,NA	-0.623
67030	ENSG00000090661	CERS4	chr19	+	8315927	8316133	8274209	8274378	8319382	8319486	67030	42,61,44	0,0,1	23,33,24	0,0,0	256	50	1	1	1.0,1.0,0.896	1.0,1.0,1.0	-0.035
67031	ENSG00000090661	CERS4	chr19	+	8315927	8316133	8275589	8275746	8319382	8319486	67031	52,67,48	2,1,0	27,34,29	0,0,0	256	50	0.71909	1	0.835,0.929,1.0	1.0,1.0,1.0	-0.079
67032	ENSG00000090661	CERS4	chr19	+	8315927	8316133	8306224	8306341	8319382	8319486	67032	42,61,44	1,0,2	24,33,23	0,0,0	256	50	0.833081	1	0.891,1.0,0.811	1.0,1.0,1.0	-0.099
67033	ENSG00000090661	CERS4	chr19	+	8315959	8316133	8274239	8274378	8319382	8319500	67033	45,61,48	0,0,1	25,34,23	0,0,0	224	50	1	1	1.0,1.0,0.915	1.0,1.0,1.0	-0.028
67034	ENSG00000090661	CERS4	chr19	+	8315959	8316133	8275566	8275746	8319382	8319500	67034	50,74,60	2,1,0	31,43,25	0,0,0	224	50	0.804164	1	0.848,0.943,1.0	1.0,1.0,1.0	-0.07
67035	ENSG00000090661	CERS4	chr19	+	8315959	8316133	8306224	8306341	8319382	8319500	67035	46,63,45	1,0,2	24,38,23	0,0,0	224	50	0.756752	1	0.911,1.0,0.834	1.0,1.0,1.0	-0.085
67036	ENSG00000090661	CERS4	chr19	+	8315993	8316133	8275589	8275746	8319382	8319500	67036	42,61,45	2,1,0	23,34,23	0,0,0	190	50	0.761742	1	0.847,0.941,1.0	1.0,1.0,1.0	-0.071
67037	ENSG00000090661	CERS4	chr19	+	8321119	8321170	8320705	8320763	8321501	8321559	67037	45,57,72	1,0,0	36,26,22	0,0,0	101	50	1	1	0.957,1.0,1.0	1.0,1.0,1.0	-0.014
67038	ENSG00000090661	CERS4	chr19	+	8322762	8322869	8321832	8321961	8326571	8326728	67038	128,128,93	0,0,2	74,59,55	0,1,1	157	50	1	1	1.0,1.0,0.937	1.0,0.949,0.946	0.014
67039	ENSG00000090661	CERS4	chr19	+	8326571	8326728	8321832	8321961	8326813	8327025	67039	44,46,43	1,0,2	15,17,15	0,1,0	207	50	0.681977	1	0.914,1.0,0.839	1.0,0.804,1.0	-0.017
67040	ENSG00000124279	FASTKD3	chr5	-	7861695	7861765	7861261	7861376	7862935	7863110	67040	127127143	0,2,0	113,132,98	0,0,0	120	50	1	1	1.0,0.964,1.0	1.0,1.0,1.0	-0.012
67041	ENSG00000124279	FASTKD3	chr5	-	7861695	7861886	7861261	7861376	7862935	7863110	67041	102,83,91	0,2,0	93,96,78	0,0,0	241	50	1	1	1.0,0.896,1.0	1.0,1.0,1.0	-0.035
67042	ENSG00000124279	FASTKD3	chr5	-	7866758	7868309	7866010	7866096	7869091	7869115	67042	121,90,126	12,11,8	107,81,67	16,15,10	1601	50	0.0408404	0.386808	0.239,0.204,0.33	0.173,0.144,0.173	0.094
67043	ENSG00000148842	CNNM2	chr10	+	104831530	104831596	104828385	104828479	104835842	104836027	67043	15,17,17	26,30,20	11,30,18	38,27,24	116	50	0.857024	1	0.199,0.196,0.268	0.111,0.324,0.244	-0.005
67044	ENSG00000135778	NTPCR	chr1	+	233091302	233091465	233086359	233086490	233092092	233092189	67044	809692674	64,55,47	744826602	62,70,49	213	50	0.521763	1	0.748,0.747,0.771	0.738,0.735,0.743	0.017
67045	ENSG00000135778	NTPCR	chr1	+	233091302	233091465	233086587	233086878	233092092	233092189	67045	483446365	0,1,1	430489338	0,0,0	213	50	1	1	1.0,0.991,0.988	1.0,1.0,1.0	-0.007
67046	ENSG00000135778	NTPCR	chr1	+	233092092	233092189	233086350	233086490	233105654	233105864	67046	678555551	1,3,7	606664522	2,6,3	147	50	0.947784	1	0.996,0.984,0.964	0.99,0.974,0.983	-0.001
67047	ENSG00000135778	NTPCR	chr1	+	233092092	233092189	233086350	233086490	233113908	233114497	67047	102,85,86	1,0,0	112,159,96	0,1,1	147	50	1	1	0.972,1.0,1.0	1.0,0.982,0.97	0.007
67048	ENSG00000135778	NTPCR	chr1	+	233105654	233105864	233086378	233086490	233113908	233114228	67048	658542628	1,0,0	654645475	0,1,1	260	50	1	1	0.992,1.0,1.0	1.0,0.992,0.989	0.004
67049	ENSG00000135778	NTPCR	chr1	+	233105654	233105864	233092092	233092189	233113908	233114228	67049	127110391125	38,30,39	11961233945	50,89,47	260	50	0.00023482	0.0089737	0.865,0.869,0.847	0.821,0.727,0.795	0.079
67054	ENSG00000159733	ZFYVE28	chr4	-	2337431	2337521	2321896	2321998	2339133	2339223	67054	19,18,6	0,2,1	12,6,6	0,0,0	140	50	0.696759	1	1.0,0.763,0.682	1.0,1.0,1.0	-0.185
67056	ENSG00000159733	ZFYVE28	chr4	-	2355659	2355800	2343042	2343342	2420011	2420336	67056	7,8,7	0,0,0	3,4,12	0,0,1	191	50	1	1	1.0,1.0,1.0	1.0,1.0,0.759	0.08
67057	ENSG00000179630	LACC1	chr13	+	44456320	44456499	44455087	44455683	44457906	44458072	67057	42,43,36	0,0,1	49,70,37	0,0,0	229	50	1	1	1.0,1.0,0.887	1.0,1.0,1.0	-0.038
67058	ENSG00000179630	LACC1	chr13	+	44464249	44464410	44462892	44463118	44465584	44468067	67058	31,44,45	4,4,4	40,27,19	4,6,3	211	50	0.361922	1	0.647,0.723,0.727	0.703,0.516,0.6	0.093
67059	ENSG00000144711	IQSEC1	chr3	-	12944272	12944322	12938718	12940933	12949848	12950025	67059	13,8,17	0,0,0	8,7,10	1,0,0	100	50	1	1	1.0,1.0,1.0	0.8,1.0,1.0	0.067
67060	ENSG00000144711	IQSEC1	chr3	-	12944272	12944322	12942347	12943022	12949848	12950025	67060	32,16,20	10,9,7	13,12,7	9,8,2	100	50	0.324517	1	0.615,0.471,0.588	0.419,0.429,0.636	0.063
67061	ENSG00000144711	IQSEC1	chr3	-	12956603	12956633	12954927	12955053	12957093	12957233	67061	67,74,52	2,3,1	36,34,20	1,0,0	80	50	0.127042	0.822792	0.954,0.939,0.97	0.957,1.0,1.0	-0.031
67063	ENSG00000134077	THUMPD3	chr3	+	9405518	9405722	9404781	9405412	9406699	9407004	67063	0,0,0	6,6,3	1,0,0	5,6,4	254	50	1	1	0.0,0.0,0.0	0.038,0.0,0.0	-0.013
67064	ENSG00000134077	THUMPD3	chr3	+	9408591	9408669	9406699	9407004	9412743	9412783	67064	418465489	0,0,1	487452388	0,1,2	128	50	1	1	1.0,1.0,0.995	1.0,0.994,0.987	0.005
67065	ENSG00000134077	THUMPD3	chr3	+	9419502	9419572	9416199	9416330	9424882	9424993	67065	317297319	8,8,6	391377271	2,2,3	120	50	0.000720022	0.0212313	0.943,0.939,0.957	0.988,0.987,0.974	-0.037
67066	ENSG00000134077	THUMPD3	chr3	+	9422186	9422302	9419502	9419572	9424882	9424993	67066	218229222	3,4,7	262265189	1,1,0	166	50	0.00026578	0.00990874	0.956,0.945,0.905	0.987,0.988,1.0	-0.056
67067	ENSG00000134077	THUMPD3	chr3	+	9425895	9426019	9424863	9424993	9426207	9426344	67067	370397418	0,0,0	446451290	1,0,0	174	50	1	1	1.0,1.0,1.0	0.992,1.0,1.0	0.003
67068	ENSG00000083857	FAT1	chr4	-	187511521	187511557	187509545	187510374	187516842	187516980	67068	12,18,19	118144106	8,6,5	117,145,80	86	50	0.000962142	0.0262386	0.056,0.068,0.094	0.038,0.023,0.035	0.041
67071	ENSG00000083857	FAT1	chr4	-	187517693	187518325	187516842	187516980	187518835	187518946	67071	285310275	0,1,1	217279204	0,0,0	682	50	1	1	1.0,0.958,0.953	1.0,1.0,1.0	-0.03
67072	ENSG00000083857	FAT1	chr4	-	187518187	187518325	187516842	187516980	187518835	187518946	67072	146159127	0,1,1	110,131,88	0,0,0	188	50	1	1	1.0,0.977,0.971	1.0,1.0,1.0	-0.017
67073	ENSG00000083857	FAT1	chr4	-	187557738	187558068	187557178	187557389	187560875	187560937	67073	352413429	1,0,1	327376210	0,0,0	380	50	1	1	0.979,1.0,0.983	1.0,1.0,1.0	-0.013
67074	ENSG00000083857	FAT1	chr4	-	187584452	187584767	187560875	187560937	187627716	187630999	67074	392495408	0,0,1	351366266	0,2,0	365	50	1	1	1.0,1.0,0.982	1.0,0.962,1.0	0.007
67075	ENSG00000083857	FAT1	chr4	-	187584452	187584767	187560875	187560937	187647507	187647876	67075	227301240	0,0,0	204222159	0,1,0	365	50	1	1	1.0,1.0,1.0	1.0,0.968,1.0	0.011
67076	ENSG00000083857	FAT1	chr4	-	187627716	187630999	187584452	187584767	187644817	187645009	67076	228257221	0,0,0	203195144	0,1,0	3333	50	1	1	1.0,1.0,1.0	1.0,0.745,1.0	0.085
67077	ENSG00000147454	SLC25A37	chr8	+	23400600	23400724	23386572	23386725	23423620	23423891	67077	4,6,12	87,67,56	1,2,1	97,83,96	174	50	0.000996629	0.0269089	0.013,0.025,0.058	0.003,0.007,0.003	0.028
67079	ENSG00000107864	CPEB3	chr10	-	93851586	93851701	93841076	93841258	93870832	93870951	67079	45,60,39	1,1,2	35,37,14	0,2,1	165	50	0.472799	1	0.932,0.948,0.855	1.0,0.849,0.809	0.026
67080	ENSG00000107864	CPEB3	chr10	-	93940719	93940776	93904701	93904869	93952233	93952393	67080	18,21,21	0,1,0	29,20,6	0,0,0	107	50	1	1	1.0,0.908,1.0	1.0,1.0,1.0	-0.031
67084	ENSG00000267280	RP11-332H18.4	chr17	-	59471982	59472099	59470818	59471108	59476599	59476731	67084	0,1,4	38,41,36	2,0,2	21,20,31	167	50	1	1	0.0,0.007,0.032	0.028,0.0,0.019	-0.003
67085	ENSG00000151552	QDPR	chr4	-	17492284	17492368	17488020	17488859	17503341	17503482	67085	48,37,39	0,0,0	35,35,16	0,0,1	134	50	1	1	1.0,1.0,1.0	1.0,1.0,0.857	0.048
67086	ENSG00000151552	QDPR	chr4	-	17493854	17493963	17492284	17492368	17503341	17503482	67086	43,56,41	4,2,5	46,29,32	6,2,2	159	50	0.782108	1	0.772,0.898,0.721	0.707,0.82,0.834	0.01
67087	ENSG00000151552	QDPR	chr4	-	17510893	17510986	17506001	17506098	17513572	17513604	67087	32,28,19	1,0,1	20,29,7	1,0,1	143	50	1	1	0.918,1.0,0.869	0.875,1.0,0.71	0.067
67092	ENSG00000188223	AC002398.9	chr19	+	36237319	36237424	36236735	36236892	36243076	36243152	67092	612593628	0,1,0	528651410	0,0,1	155	50	1	1	1.0,0.995,1.0	1.0,1.0,0.992	0.001
67094	ENSG00000262668	AJ003147.9	chr16	+	3241237	3241337	3239748	3239798	3274568	3274779	67094	5,4,2	0,0,1	5,1,1	0,0,2	150	50	0.364428	1	1.0,1.0,0.4	1.0,1.0,0.143	0.086
67095	ENSG00000162869	PPP1R21	chr2	+	48687233	48687292	48686892	48687057	48688276	48688371	67095	59,74,81	0,0,0	48,48,25	0,0,1	109	50	1	1	1.0,1.0,1.0	1.0,1.0,0.92	0.027
67096	ENSG00000162869	PPP1R21	chr2	+	48706622	48706695	48701821	48701958	48707062	48707155	67096	1,0,0	16,31,26	1,0,0	21,23,13	123	50	1	1	0.025,0.0,0.0	0.019,0.0,0.0	0.002
67097	ENSG00000162869	PPP1R21	chr2	+	48718156	48718309	48713769	48713897	48722817	48722910	67097	93,97,92	1,0,1	56,56,51	0,0,0	203	50	1	1	0.958,1.0,0.958	1.0,1.0,1.0	-0.028
67098	ENSG00000162869	PPP1R21	chr2	+	48722817	48722910	48718156	48718309	48725631	48725640	67098	100108106	2,0,0	74,79,50	0,0,0	143	50	1	1	0.946,1.0,1.0	1.0,1.0,1.0	-0.018
67099	ENSG00000162869	PPP1R21	chr2	+	48732702	48732735	48725631	48725874	48734407	48734524	67099	55,59,54	0,1,0	58,56,31	3,5,0	83	50	0.00350864	0.0683292	1.0,0.973,1.0	0.921,0.871,1.0	0.06
67102	ENSG00000100075	SLC25A1	chr22	-	19163933	19164007	19163094	19163757	19164358	19164463	67102	456369347	0,0,0	479480355	0,3,0	124	50	1	1	1.0,1.0,1.0	1.0,0.985,1.0	0.005
67103	ENSG00000100075	SLC25A1	chr22	-	19164090	19164206	19163933	19164007	19164358	19164463	67103	190015651647	5,3,2	196619791603	0,0,1	166	50	1	1	0.991,0.994,0.996	1.0,1.0,0.998	-0.006
67104	ENSG00000100075	SLC25A1	chr22	-	19165239	19165378	19164632	19164717	19165454	19165554	67104	661573613	1,3,2	715764542	5,0,4	189	50	0.747765	1	0.994,0.981,0.988	0.974,1.0,0.973	0.005
67105	ENSG00000100075	SLC25A1	chr22	-	19165239	19165378	19164632	19164717	19165645	19165753	67105	337301316	4,11,8	362422297	3,10,6	189	50	0.314899	1	0.957,0.879,0.913	0.97,0.918,0.929	-0.023
67106	ENSG00000100075	SLC25A1	chr22	-	19165239	19165554	19164632	19164717	19165645	19165753	67106	673604626	4,11,8	710797565	3,10,6	365	50	0.372497	1	0.958,0.883,0.915	0.97,0.916,0.928	-0.019
67107	ENSG00000100075	SLC25A1	chr22	-	19165454	19165554	19164632	19164717	19165645	19165753	67107	337307315	4,11,8	360375272	3,10,6	150	50	0.438085	1	0.966,0.903,0.929	0.976,0.926,0.938	-0.014
67108	ENSG00000100075	SLC25A1	chr22	-	19165454	19165554	19165239	19165378	19165645	19165753	67108	660577613	0,1,3	715717513	7,0,0	150	50	0.939276	1	1.0,0.995,0.986	0.971,1.0,1.0	0.003
67109	ENSG00000100075	SLC25A1	chr22	-	19165645	19165753	19165239	19165554	19166092	19166252	67109	644598666	1,0,0	646672544	0,0,0	158	50	1	1	0.995,1.0,1.0	1.0,1.0,1.0	-0.002
67111	ENSG00000023909	GCLM	chr1	-	94362173	94362376	94360169	94360284	94363394	94363454	67111	245243257	0,0,0	234219156	1,0,0	253	50	1	1	1.0,1.0,1.0	0.979,1.0,1.0	0.007
67112	ENSG00000023909	GCLM	chr1	-	94370078	94370144	94367140	94367225	94374593	94374966	67112	120,83,119	1,2,1	110,100,83	4,2,1	116	50	0.180058	1	0.981,0.947,0.981	0.922,0.956,0.973	0.019
67113	ENSG00000089006	SNX5	chr20	-	17924765	17924788	17923753	17923839	17928129	17928265	67113	0,1,1	322299356	0,0,0	406424263	73	50	1	1	0.0,0.002,0.002	0.0,0.0,0.0	0.001
67114	ENSG00000089006	SNX5	chr20	-	17929707	17929747	17929533	17929620	17930775	17930851	67114	681665735	0,4,3	847902722	2,3,1	90	50	1	1	1.0,0.989,0.993	0.996,0.994,0.998	-0.002
67115	ENSG00000089006	SNX5	chr20	-	17930934	17931040	17930775	17930851	17932143	17932181	67115	889842992	0,0,0	11641165848	3,0,0	156	50	1	1	1.0,1.0,1.0	0.992,1.0,1.0	0.003
67116	ENSG00000089006	SNX5	chr20	-	17931664	17931971	17930934	17931040	17932143	17932239	67116	8,7,7	243215259	1,6,0	299298211	357	50	1	1	0.005,0.005,0.004	0.0,0.003,0.0	0.004
67118	ENSG00000089006	SNX5	chr20	-	17934639	17934761	17933230	17933354	17936008	17936119	67118	10629651048	0,3,0	136913381049	0,6,0	172	50	1	1	1.0,0.989,1.0	1.0,0.985,1.0	0.001
67119	ENSG00000089006	SNX5	chr20	-	17934639	17934867	17933230	17933354	17936008	17936119	67119	500508523	0,3,0	661655518	0,6,0	278	50	0.589496	1	1.0,0.968,1.0	1.0,0.952,1.0	0.005
67120	ENSG00000089006	SNX5	chr20	-	17934639	17934875	17933230	17933354	17936008	17936119	67120	480490514	0,3,0	652642516	0,6,0	286	50	0.543945	1	1.0,0.966,1.0	1.0,0.949,1.0	0.006
67121	ENSG00000089006	SNX5	chr20	-	17936008	17936119	17933230	17933354	17949017	17949154	67121	0,3,0	0,0,0	1,7,0	0,0,1	161	50	1	1	NA,1.0,NA	1.0,1.0,0.0	0.333
67122	ENSG00000089006	SNX5	chr20	-	17936008	17936119	17934639	17934761	17937576	17937590	67122	998841896	8,5,25	12861193901	11,6,9	161	50	0.0244581	0.272159	0.975,0.981,0.918	0.973,0.984,0.969	-0.017
67123	ENSG00000089006	SNX5	chr20	-	17936008	17936119	17934639	17934867	17937576	17937590	67123	436384371	0,0,1	578510370	0,0,1	161	50	1	1	1.0,1.0,0.991	1.0,1.0,0.991	0
67124	ENSG00000089006	SNX5	chr20	-	17936008	17936119	17934639	17934875	17937576	17937590	67124	416366362	2,0,0	569497368	1,0,1	161	50	1	1	0.985,1.0,1.0	0.994,1.0,0.991	0
67125	ENSG00000089006	SNX5	chr20	-	17937576	17937681	17934639	17934761	17949342	17949399	67125	17,9,28	0,1,0	38,31,27	0,0,0	155	50	1	1	1.0,0.744,1.0	1.0,1.0,1.0	-0.085
67126	ENSG00000089006	SNX5	chr20	-	17937576	17937681	17936008	17936119	17949017	17949100	67126	603527548	0,0,0	832761551	1,1,0	155	50	1	1	1.0,1.0,1.0	0.996,0.996,1.0	0.003
67127	ENSG00000089006	SNX5	chr20	-	17941782	17941969	17937576	17937681	17949017	17949437	67127	71,90,77	192165193	68,67,37	275273195	237	50	6.8953e-06	0.000571935	0.072,0.103,0.078	0.05,0.049,0.038	0.039
67128	ENSG00000089006	SNX5	chr20	-	17949017	17949100	17937576	17937681	17949342	17949623	67128	286238248	9,4,3	409376290	27,25,18	133	50	5.02416e-06	0.000436173	0.923,0.957,0.969	0.851,0.85,0.858	0.097
67129	ENSG00000172497	ACOT12	chr5	-	80631586	80631720	80628295	80628424	80638490	80638574	67129	0,1,1	1,0,0	6,0,0	0,0,0	184	50	1	1	0.0,1.0,1.0	1.0,NA,NA	-0.333
67131	ENSG00000258659	TRIM34	chr11	+	5653484	5653984	5646212	5646290	5655033	5655129	67131	10,12,14	0,0,0	24,15,18	0,2,0	550	50	0.64166	1	1.0,1.0,1.0	1.0,0.405,1.0	0.198
67132	ENSG00000258659	TRIM34	chr11	+	5664046	5664083	5663635	5663736	5664373	5665039	67132	0,0,6	0,0,0	0,1,1	0,1,0	87	50	1	1	NA,NA,1.0	NA,0.365,1.0	0.318
67134	ENSG00000162591	MEGF6	chr1	-	3409202	3409331	3407475	3407523	3410559	3410688	67134	3,0,1	0,0,2	3,3,0	0,0,0	179	50	1	1	1.0,NA,0.123	1.0,1.0,NA	-0.439
67136	ENSG00000162591	MEGF6	chr1	-	3413551	3413683	3413218	3413347	3413796	3413925	67136	0,0,2	3,4,0	2,1,1	1,2,2	182	50	0.835645	1	0.0,0.0,1.0	0.355,0.121,0.121	0.134
67138	ENSG00000162591	MEGF6	chr1	-	3425121	3425253	3424358	3424487	3425638	3425809	67138	2,4,6	1,0,0	10,5,6	0,0,2	182	50	0.706693	1	0.355,1.0,1.0	1.0,1.0,0.452	-0.032
67139	ENSG00000162591	MEGF6	chr1	-	3431113	3431236	3428569	3428692	3431965	3432091	67139	2,5,4	0,0,0	7,1,8	0,1,0	173	50	1	1	1.0,1.0,1.0	1.0,0.224,1.0	0.259
67140	ENSG00000162591	MEGF6	chr1	-	3440687	3440810	3431965	3432091	3447643	3448012	67140	5,5,9	0,0,0	10,4,4	1,0,0	173	50	1	1	1.0,1.0,1.0	0.743,1.0,1.0	0.086
67141	ENSG00000128283	CDC42EP1	chr22	+	37961606	37961729	37956486	37956595	37962078	37962566	67141	2,5,3	113,95,85	2,3,6	111,100,73	173	50	1	1	0.005,0.015,0.01	0.005,0.009,0.023	-0.002
67146	ENSG00000006016	CRLF1	chr19	-	18709581	18709711	18709241	18709411	18710374	18710656	67146	40,38,27	0,0,0	20,17,19	0,1,0	180	50	1	1	1.0,1.0,1.0	1.0,0.825,1.0	0.058
67159	ENSG00000082512	TRAF5	chr1	+	211529708	211529810	211527751	211527809	211533253	211533418	67159	72,81,84	0,0,0	77,76,57	0,1,0	152	50	1	1	1.0,1.0,1.0	1.0,0.962,1.0	0.013
67160	ENSG00000082512	TRAF5	chr1	+	211533223	211533418	211529708	211529810	211534043	211534121	67160	57,72,48	2,0,2	50,36,70	1,0,0	245	50	0.241061	1	0.853,1.0,0.83	0.911,1.0,1.0	-0.076
67161	ENSG00000082512	TRAF5	chr1	+	211533253	211533418	211529708	211529810	211534043	211534121	67161	100,130,99	2,0,2	103,84,108	1,0,0	215	50	0.404045	1	0.921,1.0,0.92	0.96,1.0,1.0	-0.04
67162	ENSG00000082512	TRAF5	chr1	+	211538717	211538810	211534429	211534504	211542793	211542934	67162	152121122	0,0,0	117103116	3,0,0	143	50	1	1	1.0,1.0,1.0	0.932,1.0,1.0	0.023
67163	ENSG00000068724	TTC7A	chr2	+	47144322	47144416	47143295	47143716	47177501	47177665	67163	10,19,13	2,3,3	12,7,15	3,1,0	144	50	0.21179	1	0.635,0.687,0.601	0.581,0.709,1.0	-0.122
67164	ENSG00000068724	TTC7A	chr2	+	47178740	47178872	47177559	47177665	47183977	47184146	67164	0,1,0	36,54,31	0,2,0	26,28,16	182	50	1	1	0.0,0.005,0.0	0.0,0.019,0.0	-0.005
67165	ENSG00000068724	TTC7A	chr2	+	47183977	47184146	47177501	47177665	47202111	47202242	67165	67,89,68	0,0,0	57,54,36	1,0,1	219	50	1	1	1.0,1.0,1.0	0.929,1.0,0.892	0.06
67166	ENSG00000068724	TTC7A	chr2	+	47185633	47185691	47183977	47184146	47202111	47202242	67166	8,6,14	31,35,37	8,6,9	31,26,20	108	50	0.847387	1	0.107,0.074,0.149	0.107,0.097,0.172	-0.015
67167	ENSG00000068724	TTC7A	chr2	+	47221495	47221653	47220588	47220667	47222274	47222338	67167	64,45,55	2,0,2	56,54,47	0,2,3	208	50	0.690336	1	0.885,1.0,0.869	1.0,0.866,0.79	0.033
67168	ENSG00000068724	TTC7A	chr2	+	47249000	47249118	47238469	47238574	47250546	47250604	67168	53,40,40	0,1,2	40,40,35	4,2,2	168	50	0.0113503	0.159604	1.0,0.923,0.856	0.749,0.856,0.839	0.112
67170	ENSG00000068724	TTC7A	chr2	+	47251425	47251498	47238469	47238574	47256362	47256523	67170	39,20,29	0,1,0	31,25,15	1,4,0	123	50	0.0345744	0.344697	1.0,0.89,1.0	0.926,0.718,1.0	0.082
67171	ENSG00000068724	TTC7A	chr2	+	47273453	47273570	47256362	47256523	47277087	47277185	67171	58,62,54	5,6,3	53,46,39	4,0,0	167	50	0.00930848	0.138553	0.776,0.756,0.843	0.799,1.0,1.0	-0.141
67172	ENSG00000068724	TTC7A	chr2	+	47274404	47274476	47273453	47273570	47277087	47277185	67172	1,0,0	25,30,29	0,2,0	21,28,19	122	50	1	1	0.016,0.0,0.0	0.0,0.028,0.0	-0.004
67173	ENSG00000068724	TTC7A	chr2	+	47278884	47279019	47277087	47277185	47287907	47288095	67173	36,45,39	0,1,0	26,33,20	0,0,0	185	50	1	1	1.0,0.924,1.0	1.0,1.0,1.0	-0.025
67180	ENSG00000236986	RP11-544A12.4	chr9	-	134038669	134038720	134034764	134034850	134042464	134042852	67180	0,2,2	0,0,0	0,1,0	0,2,0	101	50	1	1	NA,1.0,1.0	NA,0.198,NA	0.802
67183	ENSG00000152767	FARP1	chr13	+	98811745	98811852	98795433	98795746	98865473	98865486	67183	2,0,1	63,73,69	0,3,0	55,72,50	157	50	1	1	0.01,0.0,0.005	0.0,0.013,0.0	0.001
67192	ENSG00000152767	FARP1	chr13	+	98996015	98996120	98865473	98865667	99017648	99017691	67192	113210158	0,3,0	188195129	1,0,0	155	50	1	1	1.0,0.958,1.0	0.984,1.0,1.0	-0.009
67193	ENSG00000152767	FARP1	chr13	+	99030074	99030172	99020370	99020449	99036983	99037085	67193	174247179	2,0,0	257246174	0,0,0	148	50	1	1	0.967,1.0,1.0	1.0,1.0,1.0	-0.011
67194	ENSG00000152767	FARP1	chr13	+	99037920	99038068	99036983	99037098	99040636	99040732	67194	156180151	2,0,0	171166121	0,0,0	198	50	1	1	0.952,1.0,1.0	1.0,1.0,1.0	-0.016
67195	ENSG00000152767	FARP1	chr13	+	99062987	99063077	99061591	99061779	99064154	99064288	67195	158169186	0,0,0	158181127	0,1,0	140	50	1	1	1.0,1.0,1.0	1.0,0.985,1.0	0.005
67196	ENSG00000152767	FARP1	chr13	+	99076825	99076904	99064154	99064288	99083296	99083534	67196	107165131	0,0,0	90,84,93	0,4,2	129	50	0.121267	0.798315	1.0,1.0,1.0	1.0,0.891,0.947	0.054
67197	ENSG00000152767	FARP1	chr13	+	99083296	99083534	99064154	99064288	99087829	99087960	67197	42,58,61	0,0,0	38,57,35	1,0,0	288	50	1	1	1.0,1.0,1.0	0.868,1.0,1.0	0.044
67198	ENSG00000152767	FARP1	chr13	+	99087829	99087960	99083296	99083534	99091057	99091126	67198	109108134	0,3,0	121,129,87	0,0,0	181	50	0.867715	1	1.0,0.909,1.0	1.0,1.0,1.0	-0.03
67199	ENSG00000152767	FARP1	chr13	+	99090019	99090112	99087829	99087960	99091057	99091126	67199	0,0,0	67,50,73	0,3,0	83,76,54	143	50	1	1	0.0,0.0,0.0	0.0,0.014,0.0	-0.005
67200	ENSG00000152767	FARP1	chr13	+	99091057	99091126	99087829	99087960	99091360	99091450	67200	146112137	3,4,0	142146108	0,0,0	119	50	0.148131	0.90496	0.953,0.922,1.0	1.0,1.0,1.0	-0.042
67201	ENSG00000144231	POLR2D	chr2	-	128608163	128608259	128603839	128605759	128610498	128610679	67201	422398373	5,5,16	450511334	8,10,17	146	50	0.391094	1	0.967,0.965,0.889	0.951,0.946,0.871	0.018
67202	ENSG00000144231	POLR2D	chr2	-	128608163	128608259	128603839	128605759	128615339	128615523	67202	242219224	4,0,0	251294196	0,0,0	146	50	1	1	0.954,1.0,1.0	1.0,1.0,1.0	-0.015
67203	ENSG00000144231	POLR2D	chr2	-	128608163	128608259	128603839	128605759	128615601	128615731	67203	244223226	8,7,5	257306203	5,11,7	146	50	0.881751	1	0.913,0.916,0.939	0.946,0.905,0.909	0.003
67204	ENSG00000144231	POLR2D	chr2	-	128610498	128610679	128604272	128605759	128615339	128615523	67204	9,6,16	4,0,0	13,11,17	0,0,0	231	50	0.0443601	0.408492	0.328,1.0,1.0	1.0,1.0,1.0	-0.224
67205	ENSG00000144231	POLR2D	chr2	-	128610498	128610679	128604272	128605759	128615601	128615691	67205	132104136	8,7,5	117155103	5,11,7	231	50	0.674189	1	0.781,0.763,0.855	0.835,0.753,0.761	0.017
67206	ENSG00000144231	POLR2D	chr2	-	128610498	128610679	128608163	128608259	128615339	128615523	67206	185187155	1,7,6	209222138	5,4,0	231	50	0.180314	1	0.976,0.853,0.848	0.9,0.923,1.0	-0.049
67207	ENSG00000144231	POLR2D	chr2	-	128610498	128610679	128608163	128608259	128615601	128615691	67207	308285275	3,11,8	313366224	11,16,7	231	50	0.150023	0.91268	0.957,0.849,0.882	0.86,0.832,0.874	0.041
67209	ENSG00000205903	ZNF316	chr7	+	6677476	6677640	6676952	6677078	6681455	6681593	67209	9,35,17	1,1,1	30,25,24	0,0,0	214	50	0.574216	1	0.678,0.891,0.799	1.0,1.0,1.0	-0.211
67210	ENSG00000205903	ZNF316	chr7	+	6678672	6678772	6677476	6677640	6681455	6681593	67210	89,105,98	1,1,0	122,88,91	1,2,3	150	50	1	1	0.967,0.972,1.0	0.976,0.936,0.91	0.039
67211	ENSG00000205903	ZNF316	chr7	+	6682012	6682395	6681455	6681593	6682594	6682704	67211	71,66,66	0,1,0	61,74,60	0,0,3	433	50	0.553159	1	1.0,0.884,1.0	1.0,1.0,0.698	0.062
67214	ENSG00000058091	CDK14	chr7	+	90123680	90123744	90108541	90108588	90193048	90193177	67214	1,7,6	0,0,1	2,4,3	0,0,0	114	50	1	1	1.0,1.0,0.725	1.0,1.0,1.0	-0.092
67215	ENSG00000058091	CDK14	chr7	+	90237843	90237889	90233531	90233563	90355880	90356126	67215	0,0,1	79,71,65	1,0,0	69,70,61	96	50	1	1	0.0,0.0,0.008	0.007,0.0,0.0	0
67218	ENSG00000058091	CDK14	chr7	+	90345653	90345708	90237843	90237889	90355880	90356126	67218	0,1,1	0,0,1	1,0,0	1,0,0	105	50	1	1	NA,1.0,0.323	0.323,NA,NA	0.338
67219	ENSG00000058091	CDK14	chr7	+	90355880	90356126	90233531	90233563	90376995	90377040	67219	185197177	2,0,1	150156138	0,3,0	296	50	1	1	0.94,1.0,0.968	1.0,0.898,1.0	0.003
67222	ENSG00000058091	CDK14	chr7	+	90376995	90377090	90355817	90356126	90419887	90419929	67222	264243260	0,0,0	184167153	0,3,0	145	50	1	1	1.0,1.0,1.0	1.0,0.95,1.0	0.017
67223	ENSG00000058091	CDK14	chr7	+	90492489	90492584	90419887	90419967	90528605	90528668	67223	202172189	0,0,0	145170134	0,0,1	145	50	1	1	1.0,1.0,1.0	1.0,1.0,0.979	0.007
67224	ENSG00000058091	CDK14	chr7	+	90708746	90708795	90675211	90675275	90741856	90741996	67224	127109136	0,0,0	77,61,72	0,0,1	99	50	1	1	1.0,1.0,1.0	1.0,1.0,0.973	0.009
67225	ENSG00000198478	SH3BGRL2	chr6	+	80383330	80383516	80340999	80341223	80406201	80406282	67225	352321380	0,0,0	360389256	4,1,2	236	50	0.310929	1	1.0,1.0,1.0	0.95,0.988,0.964	0.033
67226	ENSG00000198478	SH3BGRL2	chr6	+	80406201	80406282	80383330	80383516	80409214	80413372	67226	381395397	0,3,2	383430305	0,0,0	131	50	1	1	1.0,0.98,0.987	1.0,1.0,1.0	-0.011
67227	ENSG00000171792	RHNO1	chr12	+	2987098	2987279	2986388	2986448	2994448	2994700	67227	1,4,4	132103133	1,0,1	168139118	231	50	1	1	0.002,0.008,0.006	0.001,0.0,0.002	0.004
67228	ENSG00000171792	RHNO1	chr12	+	2994327	2994700	2986388	2986448	2997076	2997223	67228	353354330	14,7,1	380368286	12,7,10	423	50	0.307616	1	0.749,0.857,0.975	0.789,0.861,0.772	0.053
67229	ENSG00000171792	RHNO1	chr12	+	2994428	2994700	2986364	2986448	2997076	2997303	67229	355354330	14,7,1	380368286	12,7,10	322	50	0.306339	1	0.797,0.887,0.981	0.831,0.891,0.816	0.042
67230	ENSG00000171792	RHNO1	chr12	+	2994448	2994658	2986364	2986448	2997076	2998437	67230	140123148	14,7,1	180146134	12,7,10	260	50	0.473883	1	0.658,0.772,0.966	0.743,0.8,0.72	0.044
67231	ENSG00000171792	RHNO1	chr12	+	2994448	2994700	2985423	2985681	2997076	2997100	67231	353354332	0,1,0	380368287	0,0,0	302	50	1	1	1.0,0.983,1.0	1.0,1.0,1.0	-0.006
67232	ENSG00000171792	RHNO1	chr12	+	2994448	2994700	2986380	2986448	2997076	2997100	67232	485457463	14,7,1	548507404	12,7,10	302	50	0.388895	1	0.852,0.915,0.987	0.883,0.923,0.87	0.026
67233	ENSG00000171792	RHNO1	chr12	+	2996143	2996277	2994448	2994658	2997076	2997173	67233	2,0,0	8,20,15	0,0,0	12,7,16	184	50	1	1	0.064,0.0,0.0	0.0,0.0,0.0	0.021
67234	ENSG00000171792	RHNO1	chr12	+	2996143	2996277	2994448	2994700	2997076	2997173	67234	4,1,0	353354330	2,0,0	380368286	184	50	1	1	0.003,0.001,0.0	0.001,0.0,0.0	0.001
67235	ENSG00000107164	FUBP3	chr9	+	133470869	133470975	133454992	133455151	133485340	133485374	67235	371258448	2,1,0	328305255	0,1,2	156	50	1	1	0.983,0.988,1.0	1.0,0.99,0.976	0.002
67236	ENSG00000107164	FUBP3	chr9	+	133485340	133485374	133470869	133470975	133487842	133487892	67236	363270449	0,0,1	311292232	0,0,0	84	50	1	1	1.0,1.0,0.996	1.0,1.0,1.0	-0.001
67237	ENSG00000107164	FUBP3	chr9	+	133489674	133489732	133488342	133488414	133491741	133491904	67237	377310366	0,0,1	332324298	0,1,3	108	50	1	1	1.0,1.0,0.994	1.0,0.993,0.979	0.007
67238	ENSG00000107164	FUBP3	chr9	+	133489674	133489732	133488342	133488414	133493183	133493282	67238	128114167	0,1,0	131117117	4,1,0	108	50	0.51633	1	1.0,0.981,1.0	0.938,0.982,1.0	0.02
67239	ENSG00000107164	FUBP3	chr9	+	133491741	133491904	133488342	133488414	133493183	133493282	67239	261251253	0,1,0	242262190	4,1,0	213	50	0.536345	1	1.0,0.983,1.0	0.934,0.984,1.0	0.022
67240	ENSG00000107164	FUBP3	chr9	+	133491741	133491904	133489674	133489732	133493183	133493282	67240	510447453	0,0,2	443468368	0,0,0	213	50	1	1	1.0,1.0,0.982	1.0,1.0,1.0	-0.006
67241	ENSG00000107164	FUBP3	chr9	+	133501750	133501892	133498997	133499098	133506014	133506175	67241	471351396	0,0,0	384337267	1,0,0	192	50	1	1	1.0,1.0,1.0	0.99,1.0,1.0	0.003
67242	ENSG00000107164	FUBP3	chr9	+	133506547	133506680	133506014	133506175	133506943	133507017	67242	24,15,14	135,99,121	16,22,14	103,107,89	183	50	0.518116	1	0.046,0.04,0.031	0.041,0.053,0.041	-0.006
67243	ENSG00000107164	FUBP3	chr9	+	133507588	133507665	133507328	133507409	133511385	133511513	67243	234209202	0,0,1	181188141	0,0,0	127	50	1	1	1.0,1.0,0.988	1.0,1.0,1.0	-0.004
67244	ENSG00000107164	FUBP3	chr9	+	133510053	133510125	133507588	133507665	133511385	133511513	67244	327219295	26,18,23	235234190	20,14,16	122	50	0.783301	1	0.838,0.833,0.84	0.828,0.873,0.83	-0.007
67252	ENSG00000027847	B4GALT7	chr5	+	177028426	177028504	177027206	177027261	177031179	177031542	67252	0,0,3	61,30,36	1,0,1	40,38,32	128	50	1	1	0.0,0.0,0.032	0.01,0.0,0.012	0.003
67253	ENSG00000027847	B4GALT7	chr5	+	177035539	177035623	177032791	177034528	177035910	177036015	67253	283199225	0,0,0	219226140	1,0,0	134	50	1	1	1.0,1.0,1.0	0.988,1.0,1.0	0.004
67254	ENSG00000027847	B4GALT7	chr5	+	177035910	177036015	177035539	177035623	177036540	177036708	67254	247230211	1,0,0	195202141	0,0,0	155	50	1	1	0.988,1.0,1.0	1.0,1.0,1.0	-0.004
67255	ENSG00000083093	PALB2	chr16	-	23619184	23619333	23614488	23614990	23625324	23625412	67255	133118102	3,11,3	102,103,87	6,2,1	199	50	0.218868	1	0.918,0.729,0.895	0.81,0.928,0.956	-0.051
67256	ENSG00000083093	PALB2	chr16	-	23619184	23619333	23614488	23614990	23632682	23632799	67256	67,59,53	0,0,1	62,57,45	0,0,0	199	50	1	1	1.0,1.0,0.93	1.0,1.0,1.0	-0.023
67257	ENSG00000083093	PALB2	chr16	-	23625324	23625412	23614487	23614990	23632682	23632710	67257	107,100,64	0,0,1	69,47,39	0,0,0	138	50	1	1	1.0,1.0,0.959	1.0,1.0,1.0	-0.014
67258	ENSG00000083093	PALB2	chr16	-	23625324	23625412	23619184	23619333	23632682	23632710	67258	170148110	0,0,0	103,94,80	0,3,0	138	50	0.887085	1	1.0,1.0,1.0	1.0,0.919,1.0	0.027
67259	ENSG00000083093	PALB2	chr16	-	23637556	23637718	23635329	23635415	23640524	23640596	67259	165155124	0,0,0	123,156,88	0,1,0	212	50	1	1	1.0,1.0,1.0	1.0,0.974,1.0	0.009
67260	ENSG00000083093	PALB2	chr16	-	23649779	23649913	23649390	23649450	23651572	23652172	67260	1,2,0	0,0,1	1,0,0	1,0,2	184	50	1	1	1.0,1.0,0.0	0.214,NA,0.0	0.56
67261	ENSG00000083093	PALB2	chr16	-	23649779	23649913	23649390	23649450	23652430	23652622	67261	2,3,0	62,47,42	2,2,0	37,38,41	184	50	1	1	0.009,0.017,0.0	0.014,0.014,0.0	-0.001
67262	ENSG00000196839	ADA	chr20	-	43251228	43251293	43248939	43249788	43251469	43251571	67262	142,99,122	1,4,4	69,125,83	6,5,1	115	50	0.236568	1	0.984,0.915,0.93	0.833,0.916,0.973	0.036
67263	ENSG00000196839	ADA	chr20	-	43251647	43251719	43251469	43251571	43252842	43252970	67263	117,91,109	7,0,5	63,80,62	1,4,4	122	50	0.723302	1	0.873,1.0,0.899	0.963,0.891,0.864	0.018
67264	ENSG00000196839	ADA	chr20	-	43251647	43251719	43251469	43251571	43257687	43257810	67264	51,35,53	1,0,3	31,42,30	2,1,1	122	50	0.73028	1	0.954,1.0,0.879	0.864,0.945,0.925	0.033
67267	ENSG00000079999	KEAP1	chr19	-	10599867	10600044	10596795	10597494	10600323	10600529	67267	301298274	0,0,0	350309249	0,1,0	227	50	1	1	1.0,1.0,1.0	1.0,0.986,1.0	0.005
67268	ENSG00000079999	KEAP1	chr19	-	10599867	10600044	10596795	10597494	10602252	10602556	67268	191183168	0,0,2	199184154	1,0,0	227	50	1	1	1.0,1.0,0.949	0.978,1.0,1.0	-0.01
67269	ENSG00000079999	KEAP1	chr19	-	10600323	10600529	10596800	10597494	10602252	10602396	67269	106,92,102	0,0,2	91,88,79	1,0,0	256	50	1	1	1.0,1.0,0.909	0.947,1.0,1.0	-0.013
67273	ENSG00000196748	CLPSL2	chr6	+	35745235	35745358	35744370	35744581	35747131	35747329	67273	26,6,16	2,2,0	7,10,11	0,0,1	173	50	0.10343	0.722954	0.79,0.464,1.0	1.0,1.0,0.761	-0.169
67274	ENSG00000196748	CLPSL2	chr6	+	35745235	35745358	35744391	35744479	35747131	35747329	67274	27,8,17	0,0,0	10,10,11	2,1,0	173	50	0.661088	1	1.0,1.0,1.0	0.591,0.743,1.0	0.222
67275	ENSG00000196748	CLPSL2	chr6	+	35745627	35745706	35745235	35745358	35747131	35747329	67275	0,2,2	21,6,15	1,2,9	7,8,10	129	50	0.00314492	0.0629931	0.0,0.114,0.049	0.052,0.088,0.259	-0.079
67276	ENSG00000197008	ZNF138	chr7	+	64274436	64274525	64254805	64254949	64275295	64275422	67276	1,3,4	56,51,69	3,1,2	54,69,49	139	50	0.639067	1	0.006,0.021,0.02	0.02,0.005,0.014	0.003
67277	ENSG00000197008	ZNF138	chr7	+	64275295	64275422	64254765	64254949	64275953	64276031	67277	86,90,100	0,0,0	74,100,63	1,0,0	177	50	1	1	1.0,1.0,1.0	0.954,1.0,1.0	0.015
67278	ENSG00000197008	ZNF138	chr7	+	64275295	64275422	64254765	64254949	64291317	64291454	67278	58,51,73	2,0,0	59,73,58	0,0,0	177	50	1	1	0.891,1.0,1.0	1.0,1.0,1.0	-0.036
67279	ENSG00000197008	ZNF138	chr7	+	64275295	64275422	64254765	64254949	64291828	64292620	67279	71,65,94	29,35,30	94,92,71	54,43,46	177	50	0.117569	0.781871	0.409,0.344,0.47	0.33,0.377,0.304	0.071
67280	ENSG00000197008	ZNF138	chr7	+	64275949	64276031	64275295	64275422	64291828	64293705	67280	43,41,41	15,14,25	47,40,33	40,23,22	132	50	0.04785	0.429594	0.521,0.526,0.383	0.308,0.397,0.362	0.121
67281	ENSG00000197008	ZNF138	chr7	+	64275953	64276031	64254765	64254949	64291317	64291454	67281	6,6,6	2,0,0	5,12,0	0,0,0	128	50	1	1	0.54,1.0,1.0	1.0,1.0,NA	-0.153
67282	ENSG00000197008	ZNF138	chr7	+	64275953	64276031	64254765	64254949	64291828	64292580	67282	19,16,25	29,35,30	26,15,14	54,43,46	128	50	0.0402456	0.38301	0.204,0.152,0.246	0.158,0.12,0.106	0.073
67283	ENSG00000197008	ZNF138	chr7	+	64275953	64276031	64275295	64275422	64291317	64291454	67283	36,45,37	2,0,4	24,43,14	5,4,9	128	50	0.0021703	0.0481841	0.875,1.0,0.783	0.652,0.808,0.378	0.273
67284	ENSG00000197008	ZNF138	chr7	+	64275953	64276031	64275295	64275422	64291828	64292580	67284	49,55,56	15,14,25	45,46,28	40,23,22	128	50	0.0030061	0.060973	0.561,0.605,0.467	0.305,0.439,0.332	0.186
67285	ENSG00000197008	ZNF138	chr7	+	64291317	64291454	64254802	64254949	64291828	64292181	67285	8,11,11	29,35,30	21,31,21	54,43,46	187	50	0.0486542	0.434737	0.069,0.078,0.089	0.094,0.162,0.109	-0.043
67286	ENSG00000197008	ZNF138	chr7	+	64291317	64291454	64275295	64275422	64291828	64292181	67286	8,11,15	15,14,25	26,35,30	40,23,22	187	50	0.0419349	0.393115	0.125,0.174,0.138	0.148,0.289,0.267	-0.089
67287	ENSG00000197008	ZNF138	chr7	+	64291317	64291454	64275953	64276031	64291828	64292181	67287	12,17,17	19,16,25	25,43,21	25,15,14	187	50	0.0136383	0.182041	0.144,0.221,0.154	0.211,0.434,0.286	-0.137
67288	ENSG00000095139	ARCN1	chr11	+	118444334	118444498	118443138	118443265	118451960	118452224	67288	3,1,6	226237209	1,3,3	235208188	214	50	1	1	0.003,0.001,0.007	0.001,0.003,0.004	0.001
67289	ENSG00000095139	ARCN1	chr11	+	118451960	118452224	118443167	118443265	118453893	118454073	67289	659665651	7,2,7	716656572	3,8,3	314	50	0.748941	1	0.937,0.981,0.937	0.974,0.929,0.968	-0.005
67290	ENSG00000095139	ARCN1	chr11	+	118453893	118454073	118443104	118443265	118454523	118454729	67290	446436449	0,0,1	504477354	0,0,0	230	50	1	1	1.0,1.0,0.99	1.0,1.0,1.0	-0.003
67291	ENSG00000095139	ARCN1	chr11	+	118468421	118468626	118464304	118464413	118471339	118471708	67291	700614707	2,4,11	709628438	3,7,3	255	50	0.774776	1	0.986,0.968,0.926	0.979,0.946,0.966	-0.004
67292	ENSG00000107771	CCSER2	chr10	+	86177526	86177617	86133374	86133571	86185486	86185649	67292	152180140	1,0,0	113,147,95	0,0,0	141	50	1	1	0.982,1.0,1.0	1.0,1.0,1.0	-0.006
67294	ENSG00000107771	CCSER2	chr10	+	86198267	86198463	86185486	86185649	86223688	86223701	67294	97134111	1,0,0	115,121,58	0,0,0	246	50	1	1	0.952,1.0,1.0	1.0,1.0,1.0	-0.016
67295	ENSG00000107771	CCSER2	chr10	+	86198267	86198463	86185486	86185649	86273204	86273323	67295	43,72,65	1,0,0	51,58,35	1,2,1	246	50	0.0213857	0.2488	0.897,1.0,1.0	0.912,0.855,0.877	0.084
67296	ENSG00000107771	CCSER2	chr10	+	86232787	86232902	86230127	86230214	86237330	86237420	67296	0,2,1	63,71,67	3,2,3	65,37,40	165	50	0.645875	1	0.0,0.008,0.005	0.014,0.016,0.022	-0.013
67297	ENSG00000107771	CCSER2	chr10	+	86259630	86259715	86198267	86198463	86273204	86273323	67297	35,23,21	0,1,0	8,4,0	0,0,0	135	50	1	1	1.0,0.895,1.0	1.0,1.0,NA	-0.035
67298	ENSG00000107771	CCSER2	chr10	+	86259630	86259715	86237330	86237420	86273204	86273323	67298	57,32,28	86,76,66	10,7,4	62,57,56	135	50	1.03566e-09	2.58494e-07	0.197,0.135,0.136	0.056,0.044,0.026	0.114
67303	ENSG00000114383	TUSC2	chr3	-	50364458	50364650	50363787	50363908	50365384	50365682	67303	5,4,1	161137138	4,0,1	166167119	242	50	1	1	0.006,0.006,0.001	0.005,0.0,0.002	0.002
67304	ENSG00000114383	TUSC2	chr3	-	50364458	50364655	50363786	50363908	50365384	50365626	67304	10,8,2	161137138	4,1,0	166167119	247	50	1	1	0.012,0.012,0.003	0.005,0.001,0.0	0.007
67305	ENSG00000114383	TUSC2	chr3	-	50364468	50364650	50363787	50363908	50365384	50365637	67305	0,2,0	161137138	2,0,2	166167119	232	50	1	1	0.0,0.003,0.0	0.003,0.0,0.004	-0.001
67306	ENSG00000196502	SULT1A1	chr16	-	28619798	28619924	28619611	28619709	28620028	28620180	67306	444418450	0,0,0	367465404	2,1,0	176	50	1	1	1.0,1.0,1.0	0.981,0.992,1.0	0.009
67307	ENSG00000196502	SULT1A1	chr16	-	28620683	28620756	28620028	28620180	28621251	28621512	67307	0,1,2	153,90,124	3,4,1	115116102	123	50	1	1	0.0,0.004,0.007	0.01,0.014,0.004	-0.006
67309	ENSG00000171345	KRT19	chr17	-	39681094	39681251	39680630	39680792	39681442	39681525	67309	715570652	4,0,0	685792593	0,0,0	207	50	1	1	0.977,1.0,1.0	1.0,1.0,1.0	-0.008
67310	ENSG00000196922	ZNF252P	chr8	-	146219864	146219978	146203524	146203939	146221892	146221993	67310	31,36,34	0,1,2	26,37,18	0,1,0	164	50	0.656449	1	1.0,0.916,0.838	1.0,0.919,1.0	-0.055
67311	ENSG00000196922	ZNF252P	chr8	-	146219864	146219978	146203524	146203939	146224988	146225155	67311	33,43,40	13,1,12	36,33,26	10,5,4	164	50	0.912657	1	0.436,0.929,0.504	0.523,0.668,0.665	0.004
67312	ENSG00000196922	ZNF252P	chr8	-	146221892	146221993	146203524	146203939	146224988	146225155	67312	33,10,27	13,1,12	8,13,1	10,5,4	151	50	0.0422319	0.394693	0.457,0.768,0.427	0.209,0.463,0.076	0.301
67313	ENSG00000196922	ZNF252P	chr8	-	146221892	146221993	146219864	146219978	146224988	146225155	67313	38,17,29	7,15,10	14,24,1	16,8,8	151	50	0.056809	0.482796	0.643,0.273,0.49	0.225,0.498,0.04	0.214
67315	ENSG00000141040	ZNF287	chr17	-	16469838	16469936	16467012	16467139	16472265	16472520	67315	75,95,81	0,0,1	71,82,47	0,0,0	148	50	1	1	1.0,1.0,0.965	1.0,1.0,1.0	-0.012
67316	ENSG00000141040	ZNF287	chr17	-	16470642	16471243	16469838	16469936	16472063	16472483	67316	98,114,83	0,0,0	77,87,76	0,0,5	651	50	0.018088	0.222133	1.0,1.0,1.0	1.0,1.0,0.539	0.154
67317	ENSG00000141040	ZNF287	chr17	-	16470642	16471243	16469838	16469936	16472265	16472520	67317	112,119,99	0,0,4	100,113,86	2,5,2	651	50	0.045842	0.417222	1.0,1.0,0.655	0.793,0.634,0.768	0.153
67318	ENSG00000141040	ZNF287	chr17	-	16471356	16471431	16470873	16471243	16472265	16472512	67318	7,4,2	14,8,16	1,4,0	24,26,10	125	50	0.00319703	0.0637371	0.167,0.167,0.048	0.016,0.058,0.0	0.103
67319	ENSG00000184867	ARMCX2	chrX	-	100913446	100913511	100913058	100913128	100914061	100914122	67319	9,14,16	1,1,0	8,8,12	3,0,1	115	50	0.152013	0.920052	0.796,0.859,1.0	0.537,1.0,0.839	0.093
67320	ENSG00000184867	ARMCX2	chrX	-	100913446	100913555	100913058	100913128	100914061	100914122	67320	12,12,15	1,1,0	9,12,10	3,0,1	159	50	0.0744551	0.581374	0.791,0.791,1.0	0.485,1.0,0.759	0.113
67322	ENSG00000184867	ARMCX2	chrX	-	100914393	100914487	100914061	100914134	100914742	100914820	67322	4,9,7	3,1,0	0,11,2	1,0,0	144	50	0.0558562	0.477968	0.316,0.758,1.0	0.0,1.0,1.0	0.025
67324	ENSG00000184867	ARMCX2	chrX	-	100914404	100914487	100914061	100914134	100914742	100914781	67324	13,15,9	3,1,0	3,17,5	1,0,0	133	50	0.0929905	0.674584	0.62,0.849,1.0	0.53,1.0,1.0	-0.02
67330	ENSG00000102606	ARHGEF7	chr13	+	111806251	111806338	111766965	111768038	111857635	111857720	67330	62,76,78	1,0,1	51,70,62	0,1,1	137	50	1	1	0.958,1.0,0.966	1.0,0.962,0.958	0.001
67331	ENSG00000102606	ARHGEF7	chr13	+	111811373	111811436	111806251	111806338	111857635	111857720	67331	1,0,0	48,54,63	0,0,0	40,51,53	113	50	1	1	0.009,0.0,0.0	0.0,0.0,0.0	0.003
67332	ENSG00000102606	ARHGEF7	chr13	+	111857635	111857720	111806060	111806338	111870025	111870227	67332	71,77,92	11,8,3	54,65,68	9,6,7	135	50	0.500001	1	0.705,0.781,0.919	0.69,0.8,0.783	0.044
67334	ENSG00000102606	ARHGEF7	chr13	+	111862218	111862349	111857635	111857720	111870025	111870147	67334	165169206	23,23,29	151,142,94	14,14,15	181	50	0.320964	1	0.665,0.67,0.662	0.749,0.737,0.634	-0.041
67335	ENSG00000102606	ARHGEF7	chr13	+	111917830	111918057	111885551	111885640	111919894	111920017	67335	2,0,3	0,0,0	0,0,0	0,2,0	277	50	1	1	1.0,NA,1.0	NA,0.0,NA	1
67336	ENSG00000102606	ARHGEF7	chr13	+	111919173	111919234	111896545	111896641	111919894	111920017	67336	0,0,1	76,99,91	0,0,0	75,76,53	111	50	1	1	0.0,0.0,0.005	0.0,0.0,0.0	0.002
67339	ENSG00000102606	ARHGEF7	chr13	+	111932618	111932697	111929933	111930020	111932884	111933024	67339	172198186	3,0,1	142,169,89	3,1,0	129	50	0.583846	1	0.957,1.0,0.986	0.948,0.985,1.0	0.003
67340	ENSG00000102606	ARHGEF7	chr13	+	111940700	111940790	111938493	111938587	111953094	111953194	67340	156174174	1,6,4	143133119	0,0,1	140	50	0.00190291	0.0438156	0.982,0.912,0.94	1.0,1.0,0.977	-0.048
67341	ENSG00000102606	ARHGEF7	chr13	+	111944464	111944641	111940700	111940790	111953094	111953194	67341	0,0,0	96104105	0,1,2	83,80,71	227	50	1	1	0.0,0.0,0.0	0.0,0.003,0.006	-0.003
67344	ENSG00000203832	NBPF20	chr1	-	148330123	148330287	148329029	148329081	148334194	148334246	67344	20,26,38	2,1,0	33,24,25	3,1,1	214	50	0.126812	0.821865	0.7,0.859,1.0	0.72,0.849,0.854	0.045
67345	ENSG00000203832	NBPF20	chr1	-	148342469	148342542	148341794	148342006	148343593	148343808	67345	57,70,77	0,0,1	48,48,50	0,1,0	123	50	1	1	1.0,1.0,0.969	1.0,0.951,1.0	0.006
67346	ENSG00000203832	NBPF20	chr1	-	148344639	148344742	148343593	148343808	148346581	148346791	67346	24,43,42	4,6,5	32,53,27	0,8,1	153	50	0.116072	0.77635	0.662,0.701,0.733	1.0,0.684,0.898	-0.162
67348	ENSG00000088038	CNOT3	chr19	+	54647741	54647870	54647395	54647485	54647972	54648068	67348	155225203	0,0,0	128110104	2,0,0	179	50	1	1	1.0,1.0,1.0	0.947,1.0,1.0	0.018
67349	ENSG00000088038	CNOT3	chr19	+	54649277	54649553	54647972	54648068	54649645	54649779	67349	30,35,43	2,0,0	37,35,27	1,0,0	326	50	1	1	0.697,1.0,1.0	0.85,1.0,1.0	-0.051
67350	ENSG00000088038	CNOT3	chr19	+	54649330	54649553	54647972	54648068	54649645	54649779	67350	34,43,51	2,0,0	47,36,36	1,0,0	273	50	1	1	0.757,1.0,1.0	0.896,1.0,1.0	-0.046
67351	ENSG00000088038	CNOT3	chr19	+	54649333	54649553	54647972	54648068	54649645	54649779	67351	78114104	2,0,0	76,70,48	1,0,0	270	50	1	1	0.878,1.0,1.0	0.934,1.0,1.0	-0.019
67353	ENSG00000114796	KLHL24	chr3	+	183354008	183354099	183353410	183353535	183361267	183361330	67353	19,10,12	4,6,9	5,6,7	12,4,7	141	50	0.0324911	0.330634	0.627,0.371,0.321	0.129,0.347,0.262	0.194
67354	ENSG00000114796	KLHL24	chr3	+	183354008	183354099	183353410	183353535	183368083	183368363	67354	9,7,7	1,0,4	4,3,3	1,0,1	141	50	0.025019	0.275802	0.761,1.0,0.383	0.587,1.0,0.515	0.014
67355	ENSG00000114796	KLHL24	chr3	+	183354008	183354099	183353410	183353581	183361267	183361330	67355	23,9,16	25,33,15	6,11,11	19,16,13	141	50	0.641286	1	0.246,0.088,0.274	0.101,0.196,0.231	0.027
67356	ENSG00000114796	KLHL24	chr3	+	183354008	183354099	183353410	183353581	183368083	183368363	67356	13,6,11	10,8,7	5,8,7	3,9,7	141	50	0.722006	1	0.316,0.21,0.358	0.371,0.24,0.262	0.004
67357	ENSG00000114796	KLHL24	chr3	+	183361267	183361330	183353355	183353581	183368083	183368378	67357	52,58,47	10,8,7	43,42,37	3,9,7	113	50	0.880176	1	0.697,0.762,0.748	0.864,0.674,0.7	-0.01
67358	ENSG00000114796	KLHL24	chr3	+	183361267	183361330	183353407	183353535	183368083	183368378	67358	31,31,41	1,0,4	36,30,31	1,0,1	113	50	0.186525	1	0.932,1.0,0.819	0.941,1.0,0.932	-0.041
67359	ENSG00000114796	KLHL24	chr3	+	183361267	183361330	183353410	183353570	183368083	183368378	67359	27,25,32	0,1,1	24,26,25	0,0,0	113	50	1	1	1.0,0.917,0.934	1.0,1.0,1.0	-0.05
67360	ENSG00000114796	KLHL24	chr3	+	183361267	183361330	183354008	183354099	183368083	183368378	67360	37,30,37	0,2,0	26,29,29	1,0,1	113	50	1	1	1.0,0.869,1.0	0.92,1.0,0.928	0.007
67362	ENSG00000114796	KLHL24	chr3	+	183382708	183382827	183381245	183381430	183388821	183388911	67362	116193165	2,4,0	143,164,98	0,0,0	169	50	0.271047	1	0.945,0.935,1.0	1.0,1.0,1.0	-0.04
67363	ENSG00000234857	HNRNPUL2-BSCL2	chr11	-	62483335	62483409	62482971	62483079	62484460	62484661	67363	142207159	4,10,1	92,86,86	5,2,2	124	50	0.653907	1	0.935,0.893,0.985	0.881,0.945,0.945	0.014
67364	ENSG00000022267	FHL1	chrX	+	135289950	135290120	135289174	135289349	135290613	135290725	67364	135112931302	0,0,1	11821241936	0,0,0	220	50	1	1	1.0,1.0,0.997	1.0,1.0,1.0	-0.001
67365	ENSG00000022267	FHL1	chrX	+	135290613	135290800	135289950	135290120	135292029	135292113	67365	1007927908	6,3,4	875883646	0,2,2	237	50	0.15452	0.928709	0.973,0.985,0.98	1.0,0.989,0.986	-0.012
67366	ENSG00000022267	FHL1	chrX	+	135291401	135291601	135290613	135290800	135292029	135293518	67366	51,51,61	436414403	76,61,29	380389265	250	50	0.182003	1	0.023,0.024,0.029	0.038,0.03,0.021	-0.004
67367	ENSG00000090989	EXOC1	chr4	+	56755053	56755098	56748892	56750094	56756388	56756552	67367	65,71,90	63,34,46	60,61,58	49,57,30	95	50	0.447912	1	0.352,0.524,0.507	0.392,0.36,0.504	0.042
67368	ENSG00000090989	EXOC1	chr4	+	56757480	56757588	56756388	56756552	56758800	56758877	67368	254252303	0,0,0	275226211	1,0,0	158	50	1	1	1.0,1.0,1.0	0.989,1.0,1.0	0.004
67369	ENSG00000090989	EXOC1	chr4	+	56758800	56758877	56756388	56756552	56759717	56759793	67369	74,57,95	0,0,0	72,82,54	0,2,0	127	50	1	1	1.0,1.0,1.0	1.0,0.942,1.0	0.019
67370	ENSG00000090989	EXOC1	chr4	+	56759717	56759946	56758800	56758877	56762882	56763066	67370	139120159	0,0,1	129146100	0,0,0	279	50	1	1	1.0,1.0,0.966	1.0,1.0,1.0	-0.011
67371	ENSG00000090989	EXOC1	chr4	+	56765850	56766050	56762882	56763066	56768509	56768704	67371	218213229	0,0,0	175215161	0,0,1	250	50	1	1	1.0,1.0,1.0	1.0,1.0,0.97	0.01
67372	ENSG00000090989	EXOC1	chr4	+	56766724	56766858	56765850	56766050	56768509	56768704	67372	3,3,3	106111124	0,2,2	84,115,92	184	50	1	1	0.008,0.007,0.007	0.0,0.005,0.006	0.004
67373	ENSG00000160957	RECQL4	chr8	-	145737284	145737450	145737063	145737172	145737526	145737707	67373	88,71,69	0,0,0	99,75,79	2,0,0	216	50	1	1	1.0,1.0,1.0	0.92,1.0,1.0	0.027
67374	ENSG00000160957	RECQL4	chr8	-	145737293	145737450	145737063	145737172	145737526	145737707	67374	167129157	0,0,0	146140161	2,0,0	207	50	1	1	1.0,1.0,1.0	0.946,1.0,1.0	0.018
67375	ENSG00000160957	RECQL4	chr8	-	145737526	145737707	145737063	145737172	145737774	145737944	67375	86,87,67	2,0,0	64,74,71	0,0,0	231	50	1	1	0.903,1.0,1.0	1.0,1.0,1.0	-0.032
67376	ENSG00000160957	RECQL4	chr8	-	145737774	145737944	145737526	145737707	145738024	145738154	67376	253193176	0,0,0	185208183	0,0,2	220	50	1	1	1.0,1.0,1.0	1.0,1.0,0.954	0.015
67377	ENSG00000160957	RECQL4	chr8	-	145738954	145739096	145738600	145738864	145739311	145739491	67377	223218225	3,1,2	243217252	0,0,6	192	50	0.759414	1	0.951,0.983,0.967	1.0,1.0,0.916	-0.005
67378	ENSG00000160957	RECQL4	chr8	-	145741147	145741274	145740709	145740841	145741371	145741387	67378	228193195	0,0,0	204236215	1,0,0	177	50	1	1	1.0,1.0,1.0	0.983,1.0,1.0	0.006
67379	ENSG00000139579	NABP2	chr12	+	56617367	56617496	56615798	56615983	56618617	56618719	67379	7,10,5	16,17,12	6,9,14	16,16,9	179	50	0.353337	1	0.109,0.141,0.104	0.095,0.136,0.303	-0.06
67380	ENSG00000139579	NABP2	chr12	+	56619407	56619479	56619156	56619295	56619962	56620044	67380	709628818	0,0,0	842766605	4,4,0	122	50	1	1	1.0,1.0,1.0	0.989,0.987,1.0	0.008
67381	ENSG00000139579	NABP2	chr12	+	56619962	56620044	56619407	56619479	56620139	56620200	67381	566509669	0,0,0	656627438	1,0,0	132	50	1	1	1.0,1.0,1.0	0.996,1.0,1.0	0.001
67382	ENSG00000139579	NABP2	chr12	+	56620139	56620203	56619407	56619479	56622797	56622816	67382	146153171	0,0,1	148194135	0,0,0	114	50	1	1	1.0,1.0,0.987	1.0,1.0,1.0	-0.004
67385	ENSG00000213347	MXD3	chr5	-	176737668	176737698	176737426	176737541	176738379	176738485	67385	82,68,89	7,8,5	70,47,51	2,4,0	80	50	0.0158897	0.203016	0.88,0.842,0.918	0.956,0.88,1.0	-0.065
67386	ENSG00000158321	AUTS2	chr7	+	69583117	69583219	69364271	69364484	69599521	69599557	67386	63,81,77	0,0,1	59,61,63	0,0,0	152	50	1	1	1.0,1.0,0.962	1.0,1.0,1.0	-0.013
67387	ENSG00000158321	AUTS2	chr7	+	69599521	69599557	69583117	69583219	69755353	69755607	67387	22,26,30	0,0,1	21,9,14	0,0,0	86	50	1	1	1.0,1.0,0.946	1.0,1.0,1.0	-0.018
67388	ENSG00000158321	AUTS2	chr7	+	70233009	70233054	70231099	70231320	70236534	70236630	67388	29,16,18	3,3,10	26,26,31	2,0,0	95	50	4.55171e-06	0.00040282	0.836,0.737,0.486	0.872,1.0,1.0	-0.271
67389	ENSG00000158321	AUTS2	chr7	+	70236534	70236630	70231099	70231320	70239013	70239085	67389	18,23,30	0,0,1	22,4,8	0,0,0	146	50	1	1	1.0,1.0,0.911	1.0,1.0,1.0	-0.03
67390	ENSG00000158321	AUTS2	chr7	+	70236534	70236630	70231099	70231320	70242088	70242118	67390	3,5,10	0,1,4	4,1,3	1,0,1	146	50	0.0194766	0.234999	1.0,0.631,0.461	0.578,1.0,0.507	0.002
67391	ENSG00000158321	AUTS2	chr7	+	70239013	70239085	70236432	70236630	70240342	70240372	67391	31,57,32	2,0,4	27,17,27	2,0,0	122	50	0.0343985	0.34348	0.864,1.0,0.766	0.847,1.0,1.0	-0.072
67392	ENSG00000158321	AUTS2	chr7	+	70240342	70240372	70236534	70236630	70242088	70242118	67392	16,22,22	0,2,0	12,3,10	2,1,3	80	50	0.00136002	0.0340517	1.0,0.873,1.0	0.789,0.652,0.676	0.252
67393	ENSG00000245694	CRNDE	chr16	-	54954209	54954239	54952774	54953121	54957496	54957562	67393	70,53,68	0,3,0	53,61,61	2,0,0	80	50	1	1	1.0,0.917,1.0	0.943,1.0,1.0	-0.009
67394	ENSG00000245694	CRNDE	chr16	-	54954209	54954250	54952977	54953121	54957496	54957562	67394	76,67,85	0,3,0	65,72,68	2,0,0	91	50	1	1	1.0,0.925,1.0	0.947,1.0,1.0	-0.007
67395	ENSG00000245694	CRNDE	chr16	-	54954209	54954322	54952775	54953121	54957496	54957562	67395	308266341	0,3,0	281340267	2,0,0	163	50	1	1	1.0,0.965,1.0	0.977,1.0,1.0	-0.004
67396	ENSG00000245694	CRNDE	chr16	-	54958512	54958599	54957496	54957562	54959012	54959125	67396	7,13,5	210216251	10,7,10	224212259	137	50	0.845502	1	0.012,0.021,0.007	0.016,0.012,0.014	-0.001
67397	ENSG00000135213	POM121C	chr7	-	75053331	75053508	75050791	75052486	75053808	75053911	67397	53,48,37	2,0,0	41,31,21	0,0,0	227	50	1	1	0.854,1.0,1.0	1.0,1.0,1.0	-0.049
67399	ENSG00000261008	AC004158.2	chr16	-	72525802	72525865	72459383	72461356	72557230	72557314	67399	2,5,1	2,6,2	0,3,0	3,4,6	113	50	0.011267	0.158852	0.307,0.269,0.181	0.0,0.249,0.0	0.169
67400	ENSG00000261008	AC004158.2	chr16	-	72525802	72525865	72513649	72513689	72557230	72557314	67400	0,1,0	0,1,1	1,3,0	0,7,0	113	50	1	1	NA,0.307,0.0	1.0,0.159,NA	-0.426
67401	ENSG00000261008	AC004158.2	chr16	-	72557230	72557314	72459383	72461356	72574476	72574510	67401	25,29,12	0,0,0	12,30,21	0,1,0	134	50	1	1	1.0,1.0,1.0	1.0,0.918,1.0	0.027
67402	ENSG00000261008	AC004158.2	chr16	-	72557230	72557314	72459383	72461356	72604333	72604414	67402	3,6,3	0,1,0	3,6,6	0,0,0	134	50	1	1	1.0,0.691,1.0	1.0,1.0,1.0	-0.103
67403	ENSG00000261008	AC004158.2	chr16	-	72557230	72557314	72459383	72461356	72604349	72604414	67403	4,6,2	0,0,1	7,4,7	0,0,0	134	50	1	1	1.0,1.0,0.427	1.0,1.0,1.0	-0.191
67404	ENSG00000261008	AC004158.2	chr16	-	72557230	72557314	72513649	72513689	72604349	72604414	67404	2,1,1	0,0,0	4,7,1	0,3,0	134	50	0.308307	1	1.0,1.0,1.0	1.0,0.465,1.0	0.178
67406	ENSG00000261008	AC004158.2	chr16	-	72574476	72574510	72459383	72461356	72604333	72604414	67406	0,0,0	0,1,0	0,1,0	0,0,0	84	50	1	1	NA,0.0,NA	NA,1.0,NA	-1
67407	ENSG00000261008	AC004158.2	chr16	-	72574476	72574510	72459383	72461356	72604349	72604414	67407	0,0,0	0,0,1	0,1,0	0,0,0	84	50	1	1	NA,NA,0.0	NA,1.0,NA	-1
67408	ENSG00000261008	AC004158.2	chr16	-	72574476	72574510	72557230	72557314	72589163	72589225	67408	32,27,18	4,2,3	16,36,26	4,2,2	84	50	0.928431	1	0.826,0.889,0.781	0.704,0.915,0.886	-0.003
67409	ENSG00000261008	AC004158.2	chr16	-	72574476	72574510	72557230	72557314	72604333	72604414	67409	13,16,4	1,0,1	3,13,7	0,2,0	84	50	1	1	0.886,1.0,0.704	1.0,0.795,1.0	-0.068
67410	ENSG00000261008	AC004158.2	chr16	-	72574476	72574510	72557230	72557314	72604349	72604414	67410	13,16,5	2,0,0	2,13,7	4,0,1	84	50	0.0225181	0.25776	0.795,1.0,1.0	0.229,1.0,0.806	0.253
67411	ENSG00000261008	AC004158.2	chr16	-	72589163	72589225	72557230	72557314	72595871	72595985	67411	5,2,3	0,0,0	4,2,1	0,1,0	112	50	1	1	1.0,1.0,1.0	1.0,0.472,1.0	0.176
67412	ENSG00000261008	AC004158.2	chr16	-	72589163	72589225	72557230	72557314	72604333	72604414	67412	5,6,13	1,0,1	6,11,12	0,2,0	112	50	1	1	0.691,1.0,0.853	1.0,0.711,1.0	-0.056
67413	ENSG00000261008	AC004158.2	chr16	-	72589163	72589225	72557230	72557314	72604349	72604414	67413	13,6,20	2,0,0	4,9,16	4,0,1	112	50	0.0254849	0.279263	0.744,1.0,1.0	0.309,1.0,0.877	0.186
67414	ENSG00000261008	AC004158.2	chr16	-	72589163	72589225	72574476	72574510	72604333	72604414	67414	18,16,23	0,1,0	15,28,27	1,0,0	112	50	1	1	1.0,0.877,1.0	0.87,1.0,1.0	0.002
67415	ENSG00000261008	AC004158.2	chr16	-	72589163	72589225	72574476	72574510	72604349	72604414	67415	28,15,31	0,1,1	15,30,35	0,0,0	112	50	1	1	1.0,0.87,0.933	1.0,1.0,1.0	-0.066
67416	ENSG00000261008	AC004158.2	chr16	-	72595871	72595985	72557230	72557314	72604349	72604414	67416	0,0,0	2,0,0	0,1,0	4,0,1	164	50	1	1	0.0,NA,NA	0.0,1.0,0.0	-0.333
67417	ENSG00000261008	AC004158.2	chr16	-	72595871	72595985	72589163	72589225	72604349	72604414	67417	1,0,0	11,4,18	1,0,0	3,11,18	164	50	1	1	0.027,0.0,0.0	0.092,0.0,0.0	-0.022
67418	ENSG00000261008	AC004158.2	chr16	-	72604333	72604414	72557230	72557314	72698790	72698908	67418	7,12,7	0,0,0	12,17,20	0,1,0	131	50	1	1	1.0,1.0,1.0	1.0,0.866,1.0	0.045
67419	ENSG00000261008	AC004158.2	chr16	-	72604333	72604414	72574476	72574510	72651081	72651133	67419	0,2,2	0,0,0	2,0,3	2,0,0	131	50	1	1	NA,1.0,1.0	0.276,NA,1.0	0.362
67420	ENSG00000261008	AC004158.2	chr16	-	72604349	72604414	72574476	72574510	72651081	72651133	67420	0,2,3	0,0,0	1,0,3	2,0,0	115	50	1	1	NA,1.0,1.0	0.179,NA,1.0	0.41
67421	ENSG00000261008	AC004158.2	chr16	-	72651081	72651133	72604333	72604414	72661433	72661585	67421	0,4,2	0,3,7	1,0,3	4,3,4	102	50	1	1	NA,0.395,0.123	0.109,0.0,0.269	0.133
67422	ENSG00000261008	AC004158.2	chr16	-	72651081	72651133	72604333	72604414	72698790	72698848	67422	1,2,2	6,12,7	1,0,3	12,15,20	102	50	0.285541	1	0.076,0.076,0.123	0.039,0.0,0.068	0.056
67424	ENSG00000261008	AC004158.2	chr16	-	72651237	72651452	72651081	72651133	72698790	72698848	67424	0,4,0	1,1,0	0,0,1	0,0,0	265	50	1	1	0.0,0.43,NA	NA,NA,1.0	-0.785
67425	ENSG00000127124	HIVEP3	chr1	-	41990405	41990581	41984072	41984159	42041214	42041360	67425	2,2,3	0,0,0	1,1,0	1,0,0	226	50	1	1	1.0,1.0,1.0	0.181,1.0,NA	0.409
67426	ENSG00000127124	HIVEP3	chr1	-	42166586	42166666	42094419	42094618	42384083	42384169	67426	7,8,8	3,0,0	6,3,3	0,0,0	130	50	0.293301	1	0.473,1.0,1.0	1.0,1.0,1.0	-0.176
67429	ENSG00000176105	YES1	chr18	-	732833	732965	721587	724632	736807	736961	67429	548475546	12,12,11	346255265	0,13,1	182	50	0.205117	1	0.926,0.916,0.932	1.0,0.843,0.986	-0.018
67430	ENSG00000176105	YES1	chr18	-	747919	748018	745947	746051	751704	751804	67430	852788934	0,0,0	496452401	6,0,0	149	50	0.916505	1	1.0,1.0,1.0	0.965,1.0,1.0	0.012
67431	ENSG00000176105	YES1	chr18	-	751704	751804	747919	748018	756556	756835	67431	810796945	0,0,0	465493439	3,0,0	150	50	1	1	1.0,1.0,1.0	0.981,1.0,1.0	0.006
67432	ENSG00000176105	YES1	chr18	-	756556	756835	747919	748018	812114	812239	67432	248265302	1,0,0	146160128	0,0,0	329	50	1	1	0.974,1.0,1.0	1.0,1.0,1.0	-0.009
67433	ENSG00000176105	YES1	chr18	-	775058	775113	756556	756835	812114	812267	67433	0,0,8	248265302	0,1,0	143160128	105	50	1	1	0.0,0.0,0.012	0.0,0.003,0.0	0.003
67434	ENSG00000176105	YES1	chr18	-	787903	787987	756676	756835	812114	812358	67434	0,0,5	248265302	0,1,0	143160128	134	50	1	1	0.0,0.0,0.006	0.0,0.002,0.0	0.001
67435	ENSG00000223685	LINC00571	chr13	-	38633655	38633845	38628056	38628306	38635532	38635590	67435	0,1,1	0,0,0	4,0,1	1,0,2	240	50	1	1	NA,1.0,1.0	0.455,NA,0.094	0.726
67436	ENSG00000223685	LINC00571	chr13	-	38636285	38636371	38635532	38635590	38663709	38663797	67436	0,0,0	0,1,0	4,0,2	0,0,2	136	50	1	1	NA,0.0,NA	1.0,NA,0.269	-0.635
67437	ENSG00000157654	PALM2-AKAP2	chr9	+	112704965	112705661	112687340	112687362	112778233	112778319	67437	19,27,14	1,2,0	16,22,5	0,0,0	746	50	0.379446	1	0.56,0.475,1.0	1.0,1.0,1.0	-0.322
67438	ENSG00000157654	PALM2-AKAP2	chr9	+	112704965	112705661	112694206	112694308	112778233	112778319	67438	29,38,24	9,3,7	27,42,21	1,3,2	746	50	0.0352274	0.349571	0.178,0.459,0.187	0.644,0.484,0.413	-0.239
67439	ENSG00000170801	HTRA3	chr4	+	8305910	8306006	8304189	8304238	8307697	8308838	67439	28,22,22	1,0,0	34,7,23	0,0,0	146	50	1	1	0.906,1.0,1.0	1.0,1.0,1.0	-0.031
67441	ENSG00000245573	BDNF-AS	chr11	+	27605815	27605884	27561566	27561663	27661391	27661552	67441	2,2,6	2,1,1	8,13,0	0,3,1	119	50	0.287753	1	0.296,0.457,0.716	1.0,0.645,0.0	-0.059
67443	ENSG00000245573	BDNF-AS	chr11	+	27679787	27680009	27661391	27661552	27680717	27680775	67443	6,6,7	0,4,0	11,10,1	0,2,0	272	50	0.138385	0.868251	1.0,0.216,1.0	1.0,0.479,1.0	-0.088
67445	ENSG00000245573	BDNF-AS	chr11	+	27697123	27697687	27680717	27680775	27698528	27698686	67445	2,2,0	0,0,0	0,0,1	0,1,0	614	50	1	1	1.0,1.0,NA	NA,0.0,1.0	0.5
67448	ENSG00000178537	SLC25A20	chr3	-	48896524	48896634	48895939	48896064	48896987	48897060	67448	166,93,126	1,0,0	109,97,74	0,0,0	160	50	1	1	0.981,1.0,1.0	1.0,1.0,1.0	-0.006
67449	ENSG00000178537	SLC25A20	chr3	-	48916790	48916881	48899974	48900092	48929412	48929505	67449	80,43,67	0,0,1	59,62,44	0,0,0	141	50	1	1	1.0,1.0,0.96	1.0,1.0,1.0	-0.013
67450	ENSG00000178537	SLC25A20	chr3	-	48921429	48921557	48916790	48916881	48929412	48929505	67450	156101131	0,1,0	123,122,82	2,0,0	178	50	1	1	1.0,0.966,1.0	0.945,1.0,1.0	0.007
67451	ENSG00000178537	SLC25A20	chr3	-	48933187	48933248	48929412	48929505	48936122	48936325	67451	0,0,4	64,39,54	0,0,0	42,50,33	111	50	1	1	0.0,0.0,0.032	0.0,0.0,0.0	0.011
67452	ENSG00000143545	RAB13	chr1	-	153955194	153955284	153955010	153955076	153955694	153955772	67452	157229209	0,0,1	132154120	1,0,3	140	50	0.433983	1	1.0,1.0,0.987	0.979,1.0,0.935	0.024
67453	ENSG00000143545	RAB13	chr1	-	153955694	153955772	153955194	153955284	153955996	153956057	67453	192292245	0,2,0	186196147	0,0,0	128	50	1	1	1.0,0.983,1.0	1.0,1.0,1.0	-0.006
67454	ENSG00000123213	NLN	chr5	+	65036721	65036827	65018073	65018241	65054393	65054653	67454	2,9,6	82,71,76	17,11,3	78,102,72	156	50	0.0862749	0.641849	0.008,0.039,0.025	0.065,0.033,0.013	-0.013
67455	ENSG00000123213	NLN	chr5	+	65054393	65054653	65018022	65018241	65058786	65058816	67455	171171161	2,0,0	210229167	2,2,0	310	50	0.31003	1	0.932,1.0,1.0	0.944,0.949,1.0	0.013
67456	ENSG00000123213	NLN	chr5	+	65073253	65073361	65058786	65058935	65076005	65076108	67456	228300290	1,0,0	324371213	1,0,0	158	50	1	1	0.986,1.0,1.0	0.99,1.0,1.0	-0.001
67457	ENSG00000175183	CSRP2	chr12	-	77254063	77254193	77253248	77253420	77256955	77257124	67457	158813561493	0,0,0	160015971293	0,0,1	180	50	1	1	1.0,1.0,1.0	1.0,1.0,0.997	0.001
67458	ENSG00000175183	CSRP2	chr12	-	77256589	77256739	77254063	77254193	77256955	77257124	67458	19,14,19	466356422	18,21,16	482476359	200	50	1	1	0.01,0.01,0.011	0.009,0.011,0.011	0
67459	ENSG00000175183	CSRP2	chr12	-	77256955	77257124	77254063	77254193	77259928	77260041	67459	117210351177	0,0,0	139214421127	0,1,0	219	50	1	1	1.0,1.0,1.0	1.0,0.997,1.0	0.001
67460	ENSG00000175183	CSRP2	chr12	-	77259928	77260041	77256955	77257124	77272717	77272765	67460	167215261654	6,2,1	183419971652	2,3,2	163	50	1	1	0.988,0.996,0.998	0.996,0.995,0.996	-0.002
67461	ENSG00000100380	ST13	chr22	-	41225629	41225678	41223099	41223233	41226843	41226960	67461	144812271533	0,0,0	182816941361	4,0,0	99	50	1	1	1.0,1.0,1.0	0.996,1.0,1.0	0.001
67462	ENSG00000100380	ST13	chr22	-	41228090	41228220	41226878	41226960	41228572	41228675	67462	5,5,0	212317522351	0,2,6	242526092038	180	50	1	1	0.001,0.001,0.0	0.0,0.0,0.001	0
67463	ENSG00000100380	ST13	chr22	-	41228572	41228675	41226843	41226960	41231563	41231674	67463	363629053891	1,0,1	406944073350	3,4,7	153	50	1	1	0.999,1.0,0.999	0.998,0.997,0.994	0.003
67464	ENSG00000100380	ST13	chr22	-	41231806	41231891	41231563	41231674	41236629	41236696	67464	221317952239	0,1,0	267127191931	0,0,0	135	50	1	1	1.0,0.998,1.0	1.0,1.0,1.0	-0.001
67465	ENSG00000100380	ST13	chr22	-	41240842	41240913	41236629	41236696	41246826	41246884	67465	11449481160	0,0,1	13191348931	0,1,0	121	50	1	1	1.0,1.0,0.998	1.0,0.998,1.0	0
67466	ENSG00000100380	ST13	chr22	-	41244297	41244373	41240842	41240913	41246826	41246884	67466	282424302879	0,0,0	324232832482	4,1,0	126	50	1	1	1.0,1.0,1.0	0.997,0.999,1.0	0.001
67467	ENSG00000100380	ST13	chr22	-	41246826	41246884	41240842	41240913	41252434	41253026	67467	125710211203	0,0,0	133014111104	0,4,0	108	50	1	1	1.0,1.0,1.0	1.0,0.994,1.0	0.002
67469	ENSG00000095203	EPB41L4B	chr9	-	112042096	112042201	112030670	112030713	112082420	112083244	67469	133117143	1,1,0	143132103	0,4,2	155	50	0.127203	0.823231	0.977,0.974,1.0	1.0,0.914,0.943	0.031
67470	ENSG00000143344	RGL1	chr1	+	183666537	183666647	183605243	183605636	183711260	183711424	67470	18,11,21	9,27,12	4,3,6	19,15,11	160	50	0.000655359	0.0197934	0.385,0.113,0.354	0.062,0.059,0.146	0.195
67471	ENSG00000143344	RGL1	chr1	+	183775508	183775619	183711260	183711424	183816699	183816908	67471	42,25,40	9,13,18	19,39,21	17,12,12	161	50	0.316785	1	0.592,0.374,0.408	0.258,0.502,0.352	0.087
67472	ENSG00000143344	RGL1	chr1	+	183816699	183816908	183775508	183775619	183835129	183835207	67472	69,48,68	0,0,0	44,62,44	1,0,0	259	50	1	1	1.0,1.0,1.0	0.895,1.0,1.0	0.035
67473	ENSG00000143344	RGL1	chr1	+	183869283	183869370	183866941	183867031	183871701	183871734	67473	44,51,67	0,0,1	64,53,42	0,0,0	137	50	1	1	1.0,1.0,0.961	1.0,1.0,1.0	-0.013
67474	ENSG00000143344	RGL1	chr1	+	183885580	183885835	183881215	183881402	183891355	183891470	67474	68,59,49	0,2,1	87,73,68	3,0,0	305	50	0.501541	1	1.0,0.829,0.889	0.826,1.0,1.0	-0.036
67475	ENSG00000142892	PIGK	chr1	-	77587959	77588044	77554674	77558175	77620133	77620306	67475	761774937	1,0,0	756830554	0,0,0	135	50	1	1	0.996,1.0,1.0	1.0,1.0,1.0	-0.001
67476	ENSG00000142892	PIGK	chr1	-	77626979	77627090	77619220	77620306	77627278	77627396	67476	549514605	12,7,9	532459404	5,2,0	161	50	0.000421373	0.0141482	0.934,0.958,0.954	0.971,0.986,1.0	-0.037
67478	ENSG00000142892	PIGK	chr1	-	77634944	77635080	77632403	77632515	77672324	77672416	67478	524556614	2,1,0	523478371	2,7,0	186	50	0.31364	1	0.986,0.993,1.0	0.986,0.948,1.0	0.015
67479	ENSG00000142892	PIGK	chr1	-	77634944	77635080	77632403	77632515	77676120	77676174	67479	268268325	0,2,3	250234175	0,0,0	186	50	0.515867	1	1.0,0.973,0.967	1.0,1.0,1.0	-0.02
67480	ENSG00000142892	PIGK	chr1	-	77634944	77635080	77632403	77632515	77684994	77685111	67480	272271318	1,0,0	254231172	1,0,0	186	50	1	1	0.987,1.0,1.0	0.986,1.0,1.0	0
67481	ENSG00000142892	PIGK	chr1	-	77672324	77672416	77632403	77632515	77676120	77676174	67481	311335363	0,2,3	264325275	0,0,0	142	50	1	1	1.0,0.983,0.977	1.0,1.0,1.0	-0.013
67482	ENSG00000142892	PIGK	chr1	-	77672324	77672416	77632403	77632515	77684994	77685111	67482	3,1,2	1,0,0	3,7,0	1,0,0	142	50	1	1	0.514,1.0,1.0	0.514,1.0,NA	0.081
67483	ENSG00000142892	PIGK	chr1	-	77672324	77672416	77634944	77635080	77676120	77676174	67483	566622659	1,0,7	535565474	0,3,3	142	50	0.932577	1	0.995,1.0,0.971	1.0,0.985,0.982	0
67484	ENSG00000142892	PIGK	chr1	-	77672324	77672416	77634944	77635080	77684994	77685111	67484	258288298	5,3,0	274247199	4,0,0	142	50	0.263548	1	0.948,0.971,1.0	0.96,1.0,1.0	-0.014
67485	ENSG00000142892	PIGK	chr1	-	77676120	77676174	77632403	77632515	77684994	77685111	67485	160154209	1,0,0	153167122	1,0,0	104	50	1	1	0.987,1.0,1.0	0.987,1.0,1.0	0
67486	ENSG00000142892	PIGK	chr1	-	77676120	77676174	77634944	77635080	77684994	77685111	67486	161152213	5,3,0	153170125	4,0,0	104	50	0.186665	1	0.939,0.961,1.0	0.948,1.0,1.0	-0.016
67487	ENSG00000142892	PIGK	chr1	-	77676120	77676174	77672324	77672416	77684994	77685111	67487	467485569	1,0,2	414480397	1,0,0	104	50	1	1	0.996,1.0,0.993	0.995,1.0,1.0	-0.002
67488	ENSG00000135318	NT5E	chr6	+	86200225	86200375	86199211	86199317	86201694	86201895	67488	12,11,15	1,0,3	21,23,28	1,2,4	200	50	0.683642	1	0.75,1.0,0.556	0.84,0.742,0.636	0.029
67496	ENSG00000084453	SLCO1A2	chr12	-	21527332	21527459	21487521	21487638	21556352	21556597	67496	0,0,5	5,0,0	0,0,2	0,0,0	177	50	1	1	0.0,NA,1.0	NA,NA,1.0	-0.5
67497	ENSG00000084453	SLCO1A2	chr12	-	21527332	21527459	21487521	21487643	21547839	21548371	67497	0,0,5	0,0,0	0,0,0	0,0,2	177	50	1	1	NA,NA,1.0	NA,NA,0.0	1
67500	ENSG00000011295	TTC19	chr17	+	15905970	15906145	15905228	15905339	15907144	15907167	67500	214268237	1,0,0	299281206	0,0,0	225	50	1	1	0.979,1.0,1.0	1.0,1.0,1.0	-0.007
67501	ENSG00000011295	TTC19	chr17	+	15906106	15906145	15905228	15905339	15907144	15907201	67501	568570592	1,0,0	639685522	0,0,0	89	50	1	1	0.997,1.0,1.0	1.0,1.0,1.0	-0.001
67502	ENSG00000011295	TTC19	chr17	+	15907144	15907201	15905970	15906145	15907514	15907565	67502	582557578	1,0,0	668686530	0,0,0	107	50	1	1	0.996,1.0,1.0	1.0,1.0,1.0	-0.001
67503	ENSG00000011295	TTC19	chr17	+	15927802	15927896	15909787	15909882	15928330	15928485	67503	20,11,8	206215226	12,9,6	234264180	144	50	0.112584	0.761235	0.033,0.017,0.012	0.017,0.012,0.011	0.007
67504	ENSG00000167863	ATP5H	chr17	-	73035303	73035366	73034957	73035158	73038275	73038372	67504	160614501876	1,0,0	174416901393	0,0,0	113	50	1	1	0.999,1.0,1.0	1.0,1.0,1.0	0
67505	ENSG00000167863	ATP5H	chr17	-	73035966	73036136	73035303	73035366	73038275	73038372	67505	1,2,2	8,14,5	1,1,0	17,14,12	220	50	0.404434	1	0.028,0.031,0.083	0.013,0.016,0.0	0.038
67506	ENSG00000167863	ATP5H	chr17	-	73036186	73036258	73035303	73035366	73038275	73038372	67506	283726242971	8,14,5	310731592516	17,14,12	122	50	0.690216	1	0.993,0.987,0.996	0.987,0.989,0.988	0.004
67507	ENSG00000167863	ATP5H	chr17	-	73038275	73038372	73036186	73036258	73043019	73043045	67507	172314891634	1,0,0	179418571435	0,0,0	147	50	1	1	0.998,1.0,1.0	1.0,1.0,1.0	-0.001
67508	ENSG00000167863	ATP5H	chr17	-	73038623	73038754	73038275	73038372	73043019	73043045	67508	288625872916	8,8,11	301931912381	2,3,1	181	50	0.873611	1	0.99,0.989,0.987	0.998,0.997,0.998	-0.009
67509	ENSG00000150093	ITGB1	chr10	-	33195392	33195508	33189327	33190563	33197295	33197462	67509	5,5,2	9749191129	3,8,6	980968725	166	50	1	1	0.002,0.002,0.001	0.001,0.002,0.002	0
67511	ENSG00000150093	ITGB1	chr10	-	33208812	33209012	33200813	33201052	33209172	33209313	67511	169515191845	0,1,0	165517201198	0,0,0	250	50	1	1	1.0,0.997,1.0	1.0,1.0,1.0	-0.001
67512	ENSG00000150093	ITGB1	chr10	-	33211184	33211274	33209172	33209313	33211567	33211663	67512	153014581885	0,1,0	160916021081	1,0,0	140	50	1	1	1.0,0.998,1.0	0.998,1.0,1.0	0
67513	ENSG00000150093	ITGB1	chr10	-	33221433	33221528	33218749	33218972	33224419	33224486	67513	659536767	0,0,2	655693493	2,0,0	145	50	1	1	1.0,1.0,0.992	0.991,1.0,1.0	0
67514	ENSG00000150093	ITGB1	chr10	-	33221442	33221528	33218749	33218972	33224419	33224486	67514	124310951423	0,0,2	13121299954	2,0,0	136	50	1	1	1.0,1.0,0.996	0.996,1.0,1.0	0
67515	ENSG00000150093	ITGB1	chr10	-	33222278	33222511	33221442	33221528	33224419	33224486	67515	33,30,40	657533765	22,50,22	655692493	283	50	0.830235	1	0.009,0.01,0.009	0.006,0.013,0.008	0
67516	ENSG00000150093	ITGB1	chr10	-	33222409	33222511	33221442	33221528	33224419	33224486	67516	12,17,23	657533765	17,40,5	655692493	152	50	0.526483	1	0.006,0.01,0.01	0.008,0.019,0.003	-0.001
67517	ENSG00000150093	ITGB1	chr10	-	33224822	33225009	33224419	33224486	33225144	33225179	67517	0,0,0	0,0,2	1,0,0	1,0,0	237	50	1	1	NA,NA,0.0	0.174,NA,NA	-0.174
67518	ENSG00000150093	ITGB1	chr10	-	33240602	33240686	33224419	33224486	33242520	33242737	67518	0,0,1	7,3,10	0,0,0	8,3,7	134	50	1	1	0.0,0.0,0.036	0.0,0.0,0.0	0.012
67519	ENSG00000150093	ITGB1	chr10	-	33242520	33242737	33224419	33224486	33247072	33247124	67519	13,8,21	315287358	14,10,11	275319253	267	50	1	1	0.008,0.005,0.011	0.009,0.006,0.008	0
67520	ENSG00000271826	RP1-93I3.1	chrX	-	114796730	114796857	114752489	114754019	114796952	114797034	67520	1,1,3	0,0,0	3,1,0	1,0,1	177	50	0.12759	0.825236	1.0,1.0,1.0	0.459,1.0,0.0	0.514
67521	ENSG00000136868	SLC31A1	chr9	+	116018393	116018557	115983807	115983958	116019392	116019465	67521	219171228	0,0,8	214225144	7,2,0	214	50	0.675777	1	1.0,1.0,0.869	0.877,0.963,1.0	0.01
67522	ENSG00000136868	SLC31A1	chr9	+	116019392	116019465	115983807	115983958	116020973	116021142	67522	117133111	0,0,1	156,112,96	0,0,0	123	50	1	1	1.0,1.0,0.978	1.0,1.0,1.0	-0.007
67523	ENSG00000141034	GID4	chr17	+	17960016	17960073	17957461	17957548	17962181	17962283	67523	5,6,1	94,79,82	8,3,2	89,63,61	107	50	0.578608	1	0.024,0.034,0.006	0.04,0.022,0.015	-0.004
67524	ENSG00000141034	GID4	chr17	+	17965158	17965289	17962181	17962283	17968493	17968597	67524	229200168	5,6,6	225211105	4,4,3	181	50	0.315559	1	0.927,0.902,0.886	0.94,0.936,0.906	-0.022
67531	ENSG00000196597	ZNF782	chr9	-	99607171	99607298	99589361	99589463	99614228	99614287	67531	28,44,54	2,3,0	32,54,32	1,4,2	177	50	0.40917	1	0.798,0.806,1.0	0.9,0.792,0.819	0.031
67532	ENSG00000196597	ZNF782	chr9	-	99607171	99607298	99589361	99589463	99616369	99616642	67532	17,22,32	0,0,5	12,29,18	1,0,3	177	50	0.327405	1	1.0,1.0,0.644	0.772,1.0,0.629	0.081
67533	ENSG00000196597	ZNF782	chr9	-	99614228	99614287	99589361	99589463	99616369	99616465	67533	14,8,13	0,0,5	9,10,9	1,0,3	109	50	0.475704	1	1.0,1.0,0.544	0.805,1.0,0.579	0.053
67534	ENSG00000196597	ZNF782	chr9	-	99614228	99614287	99607171	99607298	99616369	99616465	67534	26,28,36	3,2,3	28,30,22	0,1,2	109	50	0.0191781	0.232437	0.799,0.865,0.846	1.0,0.932,0.835	-0.086
67535	ENSG00000196597	ZNF782	chr9	-	99615134	99615351	99614228	99614287	99616369	99616559	67535	12,23,21	12,7,13	14,26,11	9,11,8	267	50	0.90763	1	0.158,0.381,0.232	0.226,0.307,0.205	0.011
67536	ENSG00000196648	GOLGA6L20	chr15	+	83101297	83101357	83100555	83100675	83101542	83101623	67536	6,0,0	3,12,3	1,2,3	4,5,3	110	50	0.472129	1	0.476,0.0,0.0	0.102,0.154,0.313	-0.031
67537	ENSG00000177697	CD151	chr11	+	833987	834067	832886	833026	834529	834591	67537	0,7,2	99,66,79	10,5,4	90,106,72	130	50	0.0676653	0.544389	0.0,0.039,0.01	0.041,0.018,0.021	-0.01
67538	ENSG00000177697	CD151	chr11	+	834457	834591	832985	833026	836062	836153	67538	238157202	38,36,41	243265181	27,44,27	184	50	0.0750934	0.584244	0.63,0.542,0.572	0.71,0.621,0.646	-0.078
67539	ENSG00000177697	CD151	chr11	+	834529	834591	832951	833026	836062	836153	67539	337223279	38,36,41	333370252	27,44,27	112	50	0.07367	0.577856	0.798,0.734,0.752	0.846,0.79,0.806	-0.053
67540	ENSG00000177697	CD151	chr11	+	834529	834745	832993	833026	836062	836153	67540	86,60,66	38,36,41	79,94,67	27,44,27	266	50	0.116083	0.77635	0.298,0.239,0.232	0.355,0.287,0.318	-0.064
67541	ENSG00000177697	CD151	chr11	+	834529	834803	832985	833026	836062	836153	67541	86,61,67	38,36,41	77,94,68	27,44,27	324	50	0.135001	0.85567	0.259,0.207,0.201	0.306,0.248,0.28	-0.056
67542	ENSG00000177697	CD151	chr11	+	835019	835139	834529	834591	836062	836153	67542	0,0,0	253165214	0,2,1	256278188	170	50	1	1	0.0,0.0,0.0	0.0,0.002,0.002	-0.001
67543	ENSG00000177697	CD151	chr11	+	836768	836843	836250	836442	837249	837354	67543	587522544	0,4,2	560600502	0,1,0	125	50	1	1	1.0,0.981,0.991	1.0,0.996,1.0	-0.008
67555	ENSG00000136810	TXN	chr9	-	113013099	113013159	113007057	113007123	113013637	113013742	67555	629756016429	0,5,0	619260375040	3,3,0	110	50	1	1	1.0,0.998,1.0	0.999,0.999,1.0	0
67556	ENSG00000136810	TXN	chr9	-	113013637	113013742	113007057	113007123	113018691	113018746	67556	252720912581	9,2,11	268825172229	5,2,6	155	50	1	1	0.989,0.997,0.987	0.994,0.998,0.992	-0.004
67560	ENSG00000232732	AC073043.1	chr2	-	200747163	200747319	200743838	200744333	200773825	200773881	67560	0,0,1	2,2,0	0,0,2	0,2,0	206	50	1	1	0.0,0.0,1.0	NA,0.0,1.0	-0.167
67562	ENSG00000232732	AC073043.1	chr2	-	200773585	200773717	200743959	200744333	200773825	200773881	67562	1,0,0	2,2,0	2,0,0	0,2,0	182	50	1	1	0.121,0.0,NA	1.0,0.0,NA	-0.44
67563	ENSG00000232732	AC073043.1	chr2	-	200773619	200773717	200759285	200759386	200773825	200773895	67563	1,0,0	0,0,0	2,0,0	0,1,0	148	50	1	1	1.0,NA,NA	1.0,0.0,NA	0.5
67564	ENSG00000001617	SEMA3F	chr3	+	50211645	50211783	50211484	50211547	50214200	50214294	67564	6,2,0	0,3,0	7,7,3	0,0,0	188	50	1	1	1.0,0.151,NA	1.0,1.0,1.0	-0.424
67565	ENSG00000001617	SEMA3F	chr3	+	50211663	50211783	50211484	50211547	50214200	50214294	67565	11,6,4	0,3,0	11,13,6	0,0,0	170	50	0.214297	1	1.0,0.37,1.0	1.0,1.0,1.0	-0.21
67566	ENSG00000001617	SEMA3F	chr3	+	50212528	50212621	50211663	50211783	50214200	50214294	67566	3,11,8	6,2,0	6,8,1	7,7,3	143	50	0.061031	0.507237	0.149,0.658,1.0	0.231,0.286,0.104	0.395
67567	ENSG00000001617	SEMA3F	chr3	+	50223321	50223479	50223098	50223140	50223713	50223781	67567	10,7,24	0,0,0	6,9,5	0,0,3	208	50	0.144902	0.893347	1.0,1.0,1.0	1.0,1.0,0.286	0.238
67568	ENSG00000022840	RNF10	chr12	+	120977170	120977271	120972390	120972771	120984207	120984404	67568	12,12,21	236210256	28,29,20	244257201	151	50	0.00838125	0.128795	0.017,0.019,0.026	0.037,0.036,0.032	-0.014
67569	ENSG00000022840	RNF10	chr12	+	120990301	120990501	120984207	120984404	120992520	120992611	67569	577525568	10,3,2	652619466	2,2,4	250	50	0.0877942	0.649539	0.92,0.972,0.983	0.985,0.984,0.959	-0.018
67570	ENSG00000022840	RNF10	chr12	+	120990301	120990501	120984207	120984404	120995084	120995269	67570	245209221	0,0,3	293238213	0,0,1	250	50	1	1	1.0,1.0,0.936	1.0,1.0,0.977	-0.014
67571	ENSG00000022840	RNF10	chr12	+	120992520	120992611	120984207	120984404	120995084	120995269	67571	402421498	0,0,3	528523385	0,0,1	141	50	1	1	1.0,1.0,0.983	1.0,1.0,0.993	-0.003
67572	ENSG00000022840	RNF10	chr12	+	120992520	120992611	120990301	120990501	120995084	120995269	67572	724735843	0,1,0	887902634	2,0,0	141	50	1	1	1.0,0.996,1.0	0.994,1.0,1.0	0.001
67574	ENSG00000022840	RNF10	chr12	+	121004627	121004783	121003230	121003332	121008993	121009094	67574	582587594	0,2,0	657749542	0,1,2	206	50	1	1	1.0,0.986,1.0	1.0,0.995,0.985	0.002
67575	ENSG00000022840	RNF10	chr12	+	121008993	121009094	121004627	121004783	121012270	121012340	67575	334344313	0,2,0	400428324	2,0,1	151	50	1	1	1.0,0.983,1.0	0.985,1.0,0.991	0.002
67576	ENSG00000022840	RNF10	chr12	+	121008993	121009094	121004627	121004783	121013433	121013491	67576	731772683	27,15,25	863904632	32,42,37	151	50	0.0153691	0.19871	0.9,0.945,0.9	0.899,0.877,0.85	0.04
67577	ENSG00000022840	RNF10	chr12	+	121012270	121012340	121004755	121004783	121013433	121013491	67577	6,4,2	27,15,25	8,8,2	32,42,37	120	50	0.77931	1	0.085,0.1,0.032	0.094,0.074,0.022	0.009
67578	ENSG00000022840	RNF10	chr12	+	121012270	121012340	121008993	121009094	121013433	121013491	67578	9,5,6	400431374	9,10,5	466478312	120	50	1	1	0.009,0.005,0.007	0.008,0.009,0.007	-0.001
67579	ENSG00000133393	FOPNL	chr16	-	15967347	15967484	15959576	15961373	15973660	15973745	67579	406375435	3,1,3	484481325	5,1,2	187	50	0.842578	1	0.973,0.99,0.975	0.963,0.992,0.978	0.002
67580	ENSG00000133393	FOPNL	chr16	-	15967347	15967484	15959576	15961373	15977864	15978062	67580	193196238	0,0,0	299275195	0,0,1	187	50	1	1	1.0,1.0,1.0	1.0,1.0,0.981	0.006
67581	ENSG00000133393	FOPNL	chr16	-	15973660	15973745	15961035	15961373	15976805	15976877	67581	12,2,5	0,0,0	10,8,6	0,0,1	135	50	1	1	1.0,1.0,1.0	1.0,1.0,0.69	0.103
67582	ENSG00000133393	FOPNL	chr16	-	15973660	15973745	15961035	15961373	15977864	15977981	67582	135,86,110	0,0,0	126,129,95	0,0,1	135	50	1	1	1.0,1.0,1.0	1.0,1.0,0.972	0.009
67583	ENSG00000133393	FOPNL	chr16	-	15973660	15973745	15967341	15967484	15977864	15977981	67583	346264307	1,0,3	309336224	3,2,1	135	50	0.573749	1	0.992,1.0,0.974	0.974,0.984,0.988	0.007
67584	ENSG00000133393	FOPNL	chr16	-	15976805	15976877	15961035	15961373	15977864	15978062	67584	1,0,0	0,0,0	2,2,4	0,0,1	122	50	1	1	1.0,NA,NA	1.0,1.0,0.621	0.126
67585	ENSG00000133393	FOPNL	chr16	-	15976805	15976877	15973660	15973745	15977864	15978062	67585	10,1,2	132,85,107	7,9,7	121,128,93	122	50	0.104229	0.725974	0.03,0.005,0.008	0.023,0.028,0.03	-0.013
67586	ENSG00000133393	FOPNL	chr16	-	15976805	15976905	15961163	15961373	15977864	15978062	67586	0,0,3	0,0,0	1,1,1	0,0,1	150	50	1	1	NA,NA,1.0	1.0,1.0,0.25	0.25
67587	ENSG00000133393	FOPNL	chr16	-	15976805	15976905	15973660	15973745	15977864	15978062	67587	9,1,5	132,85,107	6,8,4	121,128,93	150	50	0.701687	1	0.022,0.004,0.015	0.016,0.02,0.014	-0.003
67588	ENSG00000133393	FOPNL	chr16	-	15977864	15977981	15973660	15973745	15982414	15982450	67588	132,85,107	2,7,2	123,129,93	1,1,1	167	50	0.00280108	0.0577382	0.952,0.784,0.941	0.974,0.975,0.965	-0.079
67589	ENSG00000133393	FOPNL	chr16	-	15977864	15978062	15973660	15973745	15982414	15982456	67589	233158221	2,7,2	261240165	1,1,1	248	50	0.00295619	0.0601961	0.959,0.82,0.957	0.981,0.98,0.971	-0.065
67592	ENSG00000169612	FAM103A1	chr15	+	83656087	83656136	83654958	83655121	83657761	83657940	67592	462405537	0,0,1	354354258	0,0,0	99	50	1	1	1.0,1.0,0.996	1.0,1.0,1.0	-0.001
67593	ENSG00000169612	FAM103A1	chr15	+	83656087	83656136	83654958	83655121	83658632	83659809	67593	158127176	0,0,0	121,128,92	0,1,1	99	50	1	1	1.0,1.0,1.0	1.0,0.985,0.979	0.012
67594	ENSG00000169612	FAM103A1	chr15	+	83657761	83657940	83654958	83655121	83658632	83659809	67594	676648731	0,0,0	564519420	0,1,1	229	50	1	1	1.0,1.0,1.0	1.0,0.991,0.989	0.007
67595	ENSG00000169612	FAM103A1	chr15	+	83657761	83657940	83656087	83656136	83658632	83659809	67595	9889411095	2,8,0	800754588	3,4,1	229	50	0.932768	1	0.991,0.963,1.0	0.983,0.976,0.992	0.001
67596	ENSG00000113645	WWC1	chr5	+	167798428	167798538	167718655	167719276	167812215	167812419	67596	155131151	9,0,2	116,130,99	0,1,0	160	50	0.000719766	0.0212313	0.843,1.0,0.959	1.0,0.976,1.0	-0.058
67598	ENSG00000113645	WWC1	chr5	+	167868686	167868839	167858256	167858449	167871498	167871590	67598	165150116	0,0,1	139,148,96	2,0,0	203	50	1	1	1.0,1.0,0.966	0.945,1.0,1.0	0.007
67599	ENSG00000113645	WWC1	chr5	+	167868686	167868854	167858368	167858449	167871498	167871590	67599	68,74,60	0,0,1	57,76,53	2,0,0	218	50	1	1	1.0,1.0,0.932	0.867,1.0,1.0	0.022
67600	ENSG00000113645	WWC1	chr5	+	167891715	167891967	167887654	167887747	167894847	167894969	67600	108,97,78	0,0,0	77,72,58	0,1,0	302	50	1	1	1.0,1.0,1.0	1.0,0.923,1.0	0.026
67601	ENSG00000113645	WWC1	chr5	+	167891733	167891967	167887654	167887747	167894847	167894969	67601	79,82,84	0,0,0	63,75,54	0,1,0	284	50	1	1	1.0,1.0,1.0	1.0,0.93,1.0	0.023
67602	ENSG00000188818	ZDHHC11	chr5	-	819639	819727	814875	814910	825278	825366	67602	53,62,37	0,0,0	51,33,38	0,3,0	138	50	0.768218	1	1.0,1.0,1.0	1.0,0.799,1.0	0.067
67603	ENSG00000188818	ZDHHC11	chr5	-	821257	821475	819639	819727	821975	822010	67603	6,16,1	55,44,35	3,3,3	47,36,26	268	50	0.0378965	0.367433	0.02,0.064,0.005	0.012,0.015,0.021	0.014
67604	ENSG00000188818	ZDHHC11	chr5	-	821975	822010	819639	819727	823503	823924	67604	58,66,54	0,0,1	68,49,34	0,1,0	85	50	1	1	1.0,1.0,0.969	1.0,0.966,1.0	0.001
67605	ENSG00000188818	ZDHHC11	chr5	-	821975	822010	819639	819727	825278	825366	67605	45,32,20	0,2,1	37,27,29	4,2,1	85	50	0.0472862	0.425914	1.0,0.904,0.922	0.845,0.888,0.945	0.049
67606	ENSG00000188818	ZDHHC11	chr5	-	823503	823924	819639	819727	825278	825366	67606	1,0,1	0,2,1	0,1,0	4,2,1	471	50	1	1	1.0,0.0,0.096	0.0,0.05,0.0	0.349
67607	ENSG00000188818	ZDHHC11	chr5	-	823503	823924	821975	822010	825278	825366	67607	29,43,40	14,5,6	37,29,14	6,7,8	471	50	0.574376	1	0.18,0.477,0.414	0.396,0.305,0.157	0.071
67608	ENSG00000188818	ZDHHC11	chr5	-	823503	824208	819639	819727	825278	825366	67608	16,11,17	0,2,1	13,23,10	4,2,1	755	50	0.269138	1	1.0,0.267,0.53	0.177,0.432,0.398	0.263
67609	ENSG00000188818	ZDHHC11	chr5	-	823503	824208	821975	822010	825278	825366	67609	44,54,56	14,5,6	50,51,24	6,7,8	755	50	0.811223	1	0.172,0.417,0.382	0.356,0.325,0.166	0.041
67610	ENSG00000188818	ZDHHC11	chr5	-	833887	833922	825278	825366	837479	837593	67610	50,51,46	3,2,1	58,44,26	0,7,9	85	50	0.0169931	0.212672	0.907,0.938,0.964	1.0,0.787,0.63	0.131
67611	ENSG00000118946	PCDH17	chr13	+	58240601	58240660	58205943	58209245	58240794	58240967	67611	51,70,80	5,2,0	93,104,74	4,3,3	109	50	0.851487	1	0.824,0.941,1.0	0.914,0.941,0.919	-0.003
67612	ENSG00000170745	KCNS3	chr2	+	18098946	18099138	18059933	18060073	18112216	18112498	67612	101,64,58	1,0,1	49,46,55	4,1,0	242	50	0.0930573	0.674914	0.954,1.0,0.923	0.717,0.905,1.0	0.085
67613	ENSG00000163069	SGCB	chr4	-	52898017	52898127	52895843	52896029	52899596	52899806	67613	8,9,1	33,35,52	16,7,4	29,26,16	160	50	0.00751736	0.118952	0.07,0.074,0.006	0.147,0.078,0.072	-0.049
67614	ENSG00000163069	SGCB	chr4	-	52898030	52898127	52895843	52896029	52899596	52899806	67614	7,6,1	33,35,52	6,9,4	29,26,16	147	50	0.0353316	0.350279	0.067,0.055,0.006	0.066,0.105,0.078	-0.04
67615	ENSG00000163069	SGCB	chr4	-	52899596	52899806	52895843	52896029	52904392	52904411	67615	42,42,90	2,0,2	43,31,24	0,0,0	260	50	0.301913	1	0.802,1.0,0.896	1.0,1.0,1.0	-0.101
67619	ENSG00000111817	DSE	chr6	+	116692032	116692284	116691009	116691090	116720360	116720829	67619	161130159	0,1,0	131,146,80	1,3,0	302	50	0.409507	1	1.0,0.956,1.0	0.956,0.89,1.0	0.037
67620	ENSG00000111817	DSE	chr6	+	116752116	116752356	116747736	116747990	116756749	116758984	67620	213205258	0,1,0	189175175	0,0,4	290	50	0.784299	1	1.0,0.972,1.0	1.0,1.0,0.883	0.03
67621	ENSG00000111817	DSE	chr6	+	116754505	116754713	116752116	116752356	116756749	116758984	67621	261232243	15,5,12	208209131	10,13,4	258	50	0.719475	1	0.771,0.9,0.797	0.801,0.757,0.864	0.015
67624	ENSG00000163902	RPN1	chr3	-	128348793	128348986	128345575	128345675	128350790	128351000	67624	221720622347	0,0,1	206219951614	0,0,0	243	50	1	1	1.0,1.0,0.998	1.0,1.0,1.0	-0.001
67625	ENSG00000163902	RPN1	chr3	-	128350790	128351000	128348793	128348986	128356641	128356948	67625	230920032419	0,1,0	214020691662	0,0,1	260	50	1	1	1.0,0.997,1.0	1.0,1.0,0.997	0
67626	ENSG00000163902	RPN1	chr3	-	128356641	128356948	128350790	128351000	128363761	128363826	67626	192016121964	0,0,0	182517331369	0,1,0	357	50	1	1	1.0,1.0,1.0	1.0,0.996,1.0	0.001
67627	ENSG00000163902	RPN1	chr3	-	128363377	128363489	128356880	128356948	128363761	128363826	67627	1,8,0	862773894	4,3,3	840808657	162	50	1	1	0.0,0.003,0.0	0.001,0.001,0.001	0
67628	ENSG00000163902	RPN1	chr3	-	128363377	128363493	128359888	128359977	128363761	128363826	67628	1,3,4	1,0,0	0,1,0	0,0,0	166	50	1	1	0.231,1.0,1.0	NA,1.0,NA	-0.256
67631	ENSG00000067113	PPAP2A	chr5	-	54737678	54737736	54721690	54721867	54763696	54763977	67631	250230236	0,0,1	270238185	0,0,0	108	50	1	1	1.0,1.0,0.991	1.0,1.0,1.0	-0.003
67632	ENSG00000067113	PPAP2A	chr5	-	54771126	54771278	54763696	54763977	54786787	54786942	67632	120,99,131	1,5,4	108,104,87	6,12,5	202	50	0.00699422	0.113341	0.967,0.831,0.89	0.817,0.682,0.812	0.126
67633	ENSG00000067113	PPAP2A	chr5	-	54771126	54771278	54763696	54763977	54830399	54830878	67633	206180212	14,15,14	178171137	21,40,22	202	50	0.000235014	0.00897576	0.785,0.748,0.789	0.677,0.514,0.607	0.175
67634	ENSG00000067113	PPAP2A	chr5	-	54786787	54786942	54763696	54763977	54830399	54830779	67634	5,6,9	14,15,14	15,28,8	21,40,22	205	50	0.286627	1	0.08,0.089,0.136	0.148,0.146,0.081	-0.023
67635	ENSG00000067113	PPAP2A	chr5	-	54786787	54786942	54771126	54771278	54830399	54830779	67635	6,1,8	88,81,84	12,16,3	73,67,50	205	50	0.00153646	0.0373852	0.016,0.003,0.023	0.039,0.055,0.014	-0.022
67639	ENSG00000170703	TTLL6	chr17	-	46876965	46877122	46874422	46874566	46878616	46878747	67639	12,2,13	0,0,1	9,11,16	0,0,1	207	50	1	1	1.0,1.0,0.758	1.0,1.0,0.794	-0.012
67640	ENSG00000170703	TTLL6	chr17	-	46877433	46877640	46876965	46877122	46878616	46878747	67640	1,0,0	6,0,6	2,0,0	4,5,6	257	50	1	1	0.031,NA,0.0	0.089,0.0,0.0	-0.014
67643	ENSG00000078487	ZCWPW1	chr7	-	99999511	99999664	99998475	99998959	100000138	100000199	67643	16,15,20	0,0,0	1,9,9	1,0,0	203	50	1	1	1.0,1.0,1.0	0.198,1.0,1.0	0.267
67644	ENSG00000078487	ZCWPW1	chr7	-	100000138	100000199	99998477	99998959	100001316	100001408	67644	5,5,5	10,2,11	4,2,3	10,2,3	111	50	0.663925	1	0.184,0.53,0.17	0.153,0.311,0.311	0.036
67645	ENSG00000078487	ZCWPW1	chr7	-	100002635	100002716	100001800	100001867	100004316	100004421	67645	28,30,39	9,4,0	33,14,11	1,2,1	131	50	0.139184	0.871721	0.543,0.741,1.0	0.926,0.728,0.808	-0.059
67646	ENSG00000078487	ZCWPW1	chr7	-	100004316	100004421	100001800	100001867	100007050	100007167	67646	9,6,0	0,0,0	3,5,1	0,4,0	155	50	1	1	1.0,1.0,NA	1.0,0.287,1.0	0.238
67647	ENSG00000078487	ZCWPW1	chr7	-	100004850	100004926	100004316	100004421	100006161	100006282	67647	44,29,28	0,1,0	8,14,12	0,0,1	126	50	1	1	1.0,0.92,1.0	1.0,1.0,0.826	0.031
67648	ENSG00000078487	ZCWPW1	chr7	-	100006161	100006282	100004316	100004421	100007050	100007167	67648	13,16,12	0,2,0	11,5,12	2,3,0	171	50	0.00178307	0.0416568	1.0,0.701,1.0	0.617,0.328,1.0	0.252
67649	ENSG00000078487	ZCWPW1	chr7	-	100007050	100007167	100004316	100004421	100013597	100013717	67649	13,24,17	0,1,0	10,16,9	0,0,0	167	50	1	1	1.0,0.878,1.0	1.0,1.0,1.0	-0.041
67650	ENSG00000078487	ZCWPW1	chr7	-	100013597	100013720	100007050	100007167	100016733	100016812	67650	14,22,17	1,0,0	9,13,9	0,0,4	173	50	0.0793777	0.606632	0.802,1.0,1.0	1.0,1.0,0.394	0.136
67651	ENSG00000078487	ZCWPW1	chr7	-	100013597	100013720	100007050	100007167	100022652	100022759	67651	13,22,17	1,0,0	9,13,10	1,0,1	173	50	1	1	0.79,1.0,1.0	0.722,1.0,0.743	0.108
67652	ENSG00000078487	ZCWPW1	chr7	-	100014688	100014806	100013927	100014079	100016624	100016812	67652	14,19,8	1,0,0	20,24,9	0,0,0	168	50	1	1	0.806,1.0,1.0	1.0,1.0,1.0	-0.065
67653	ENSG00000078487	ZCWPW1	chr7	-	100016733	100016812	100007050	100007167	100017252	100017506	67653	8,6,7	0,0,0	4,1,11	0,5,0	129	50	0.0210119	0.246074	1.0,1.0,1.0	1.0,0.072,1.0	0.309
67657	ENSG00000072201	LNX1	chr4	-	54364807	54365010	54362189	54362561	54373483	54373636	67657	48,58,34	0,0,0	43,41,40	0,2,0	253	50	1	1	1.0,1.0,1.0	1.0,0.802,1.0	0.066
67658	ENSG00000072201	LNX1	chr4	-	54439789	54440255	54374152	54374394	54457554	54457783	67658	59,54,55	0,0,0	77,51,49	2,1,0	516	50	0.721265	1	1.0,1.0,1.0	0.789,0.832,1.0	0.126
67661	ENSG00000101265	RASSF2	chr20	-	4802974	4803049	4781617	4781708	4804202	4804291	67661	53,35,53	2,1,0	83,54,46	5,0,6	125	50	0.00975247	0.143229	0.914,0.933,1.0	0.869,1.0,0.754	0.075
67662	ENSG00000158571	PFKFB1	chrX	-	54975507	54975654	54971871	54971976	54982585	54982707	67662	3,6,6	0,0,1	0,5,2	0,0,1	197	50	1	1	1.0,1.0,0.604	NA,1.0,0.337	0.2
67663	ENSG00000158571	PFKFB1	chrX	-	54978337	54978545	54975507	54975654	54982585	54982707	67663	0,3,11	0,0,0	1,5,6	0,1,0	258	50	1	1	NA,1.0,1.0	1.0,0.492,1.0	0.169
67664	ENSG00000158571	PFKFB1	chrX	-	54986259	54986326	54985283	54985358	55024838	55024967	67664	2,3,0	0,0,1	1,4,0	0,0,0	117	50	1	1	1.0,1.0,0.0	1.0,1.0,NA	-0.333
67665	ENSG00000158571	PFKFB1	chrX	-	54987256	54987350	54986259	54986326	55024838	55024967	67665	2,6,0	0,0,0	3,0,1	0,1,0	144	50	1	1	1.0,1.0,NA	1.0,0.0,1.0	0.333
67667	ENSG00000239306	RBM14	chr11	+	66385966	66386032	66384116	66384528	66391684	66391938	67667	0,2,0	134154130	0,1,1	100,123,77	116	50	1	1	0.0,0.006,0.0	0.0,0.003,0.006	-0.001
67668	ENSG00000239306	RBM14	chr11	+	66391371	66391439	66384100	66384528	66391684	66392064	67668	4,2,0	134154130	1,0,3	100,123,77	118	50	1	1	0.012,0.005,0.0	0.004,0.0,0.016	-0.001
67669	ENSG00000239306	RBM14	chr11	+	66391684	66391795	66384096	66384528	66393931	66394814	67669	136154130	0,1,0	100,124,77	2,0,0	161	50	1	1	1.0,0.98,1.0	0.939,1.0,1.0	0.014
67670	ENSG00000239306	RBM14	chr11	+	66391684	66393149	66384052	66384528	66393931	66394818	67670	263292250	0,1,0	226260171	2,0,0	1515	50	1	1	1.0,0.906,1.0	0.789,1.0,1.0	0.039
67673	ENSG00000244509	APOBEC3C	chr22	+	39411599	39411756	39410087	39410384	39413770	39414050	67673	306288299	1,7,6	305313209	8,2,2	207	50	0.926125	1	0.987,0.909,0.923	0.902,0.974,0.962	-0.006
67674	ENSG00000146707	POMZP3	chr7	-	76247499	76247617	76241038	76241130	76254838	76255000	67674	81,60,57	0,1,0	111,123,76	0,0,0	168	50	1	1	1.0,0.947,1.0	1.0,1.0,1.0	-0.018
67675	ENSG00000146707	POMZP3	chr7	-	76247499	76247932	76241038	76241130	76254838	76255000	67675	38,24,30	0,1,0	44,42,23	0,0,0	483	50	1	1	1.0,0.713,1.0	1.0,1.0,1.0	-0.096
67676	ENSG00000146707	POMZP3	chr7	-	76247813	76247932	76247499	76247617	76254838	76255000	67676	27,12,8	55,43,35	15,14,4	74,91,55	169	50	0.00125065	0.0317994	0.127,0.076,0.063	0.057,0.044,0.021	0.048
67677	ENSG00000157224	CLDN12	chr7	+	90041276	90041375	90034832	90034922	90041957	90042517	67677	0,0,0	150,79,116	0,0,1	108,113,73	149	50	1	1	0.0,0.0,0.0	0.0,0.0,0.005	-0.002
67678	ENSG00000157224	CLDN12	chr7	+	90041320	90041363	90034832	90034922	90041957	90042725	67678	6,7,8	150,79,116	7,5,6	108,113,73	93	50	0.970078	1	0.021,0.045,0.036	0.034,0.023,0.042	0.001
67679	ENSG00000157224	CLDN12	chr7	+	90041320	90041375	90034832	90034926	90041957	90042552	67679	0,0,3	21,18,27	3,0,1	15,23,11	105	50	0.462554	1	0.0,0.0,0.05	0.087,0.0,0.041	-0.026
67680	ENSG00000157224	CLDN12	chr7	+	90095723	90095827	90034832	90034922	90108541	90108588	67680	10,5,21	0,7,6	12,6,0	2,1,2	154	50	0.619354	1	1.0,0.188,0.532	0.661,0.661,0.0	0.133
67681	ENSG00000157224	CLDN12	chr7	+	90095723	90095827	90034894	90034926	90108541	90108588	67681	5,4,6	0,0,0	9,3,0	0,1,0	154	50	1	1	1.0,1.0,1.0	1.0,0.493,NA	0.254
67682	ENSG00000157224	CLDN12	chr7	+	90095723	90095827	90092553	90092685	90108541	90108588	67682	5,2,5	1,0,0	6,3,0	0,0,0	154	50	1	1	0.619,1.0,1.0	1.0,1.0,NA	-0.127
67683	ENSG00000157224	CLDN12	chr7	+	90099204	90099267	90095723	90095827	90108541	90108588	67683	0,0,1	5,2,5	0,0,0	6,3,0	113	50	1	1	0.0,0.0,0.081	0.0,0.0,NA	0.027
67684	ENSG00000157224	CLDN12	chr7	+	90123680	90123744	90108541	90108588	90142591	90142685	67684	7,11,6	0,4,0	1,7,2	0,2,0	114	50	0.289955	1	1.0,0.547,1.0	1.0,0.606,1.0	-0.02
67685	ENSG00000110851	PRDM4	chr12	-	108136973	108137059	108135997	108136125	108138319	108138438	67685	278273369	0,0,8	360353271	0,1,0	136	50	0.493367	1	1.0,1.0,0.944	1.0,0.992,1.0	-0.016
67686	ENSG00000110851	PRDM4	chr12	-	108138319	108138438	108135997	108136125	108140051	108140201	67686	145174171	0,0,0	162142141	0,0,1	169	50	1	1	1.0,1.0,1.0	1.0,1.0,0.977	0.008
67687	ENSG00000110851	PRDM4	chr12	-	108138319	108138459	108136025	108136125	108140051	108140201	67687	11,5,18	0,0,0	16,18,15	0,0,1	190	50	1	1	1.0,1.0,1.0	1.0,1.0,0.798	0.067
67688	ENSG00000110851	PRDM4	chr12	-	108145191	108145986	108140051	108140201	108147700	108147886	67688	336319338	0,0,1	423343296	3,0,0	845	50	0.867061	1	1.0,1.0,0.952	0.893,1.0,1.0	0.02
67689	ENSG00000110851	PRDM4	chr12	-	108145423	108145986	108140051	108140201	108147700	108147886	67689	195175182	0,0,1	234218170	3,0,0	613	50	0.80538	1	1.0,1.0,0.937	0.864,1.0,1.0	0.024
67690	ENSG00000110851	PRDM4	chr12	-	108147700	108147886	108140051	108140201	108150608	108150742	67690	188204141	0,0,0	203205165	2,0,0	236	50	1	1	1.0,1.0,1.0	0.956,1.0,1.0	0.015
67691	ENSG00000110851	PRDM4	chr12	-	108148605	108148637	108147802	108147886	108150608	108150742	67691	1,0,0	188204140	0,0,2	200205165	82	50	1	1	0.003,0.0,0.0	0.0,0.0,0.007	-0.001
67692	ENSG00000198793	MTOR	chr1	-	11169705	11169786	11169346	11169427	11172908	11172974	67692	755822812	0,0,2	784753517	0,0,0	131	50	1	1	1.0,1.0,0.994	1.0,1.0,1.0	-0.002
67693	ENSG00000198793	MTOR	chr1	-	11171570	11171810	11169705	11169786	11172908	11172974	67693	4,2,2	433494455	2,2,2	430401332	290	50	1	1	0.002,0.001,0.001	0.001,0.001,0.001	0
67694	ENSG00000198793	MTOR	chr1	-	11177060	11177143	11175452	11175525	11181302	11181425	67694	631659682	2,0,1	567633449	0,0,0	133	50	1	1	0.992,1.0,0.996	1.0,1.0,1.0	-0.004
67695	ENSG00000198793	MTOR	chr1	-	11193136	11193254	11190585	11190834	11194407	11194523	67695	391489455	2,0,0	396432287	0,0,0	168	50	1	1	0.983,1.0,1.0	1.0,1.0,1.0	-0.006
67696	ENSG00000198793	MTOR	chr1	-	11199360	11199492	11194407	11194523	11199589	11199715	67696	502557415	0,2,0	483520346	0,0,0	182	50	1	1	1.0,0.987,1.0	1.0,1.0,1.0	-0.004
67697	ENSG00000198793	MTOR	chr1	-	11205024	11205102	11204704	11204812	11206732	11206848	67697	522537460	2,1,0	434388309	0,1,2	128	50	1	1	0.99,0.995,1.0	1.0,0.993,0.984	0.003
67698	ENSG00000198793	MTOR	chr1	-	11206732	11206848	11205024	11205102	11210182	11210283	67698	412444402	1,0,0	315340276	0,0,0	166	50	1	1	0.992,1.0,1.0	1.0,1.0,1.0	-0.003
67699	ENSG00000198793	MTOR	chr1	-	11276204	11276291	11273455	11273623	11288724	11288975	67699	598609713	3,0,2	623644446	0,0,1	137	50	1	1	0.986,1.0,0.992	1.0,1.0,0.994	-0.005
67700	ENSG00000198793	MTOR	chr1	-	11292492	11292585	11291356	11291491	11293454	11293544	67700	583562667	0,0,0	535614436	0,1,0	143	50	1	1	1.0,1.0,1.0	1.0,0.995,1.0	0.002
67701	ENSG00000198793	MTOR	chr1	-	11298458	11298674	11297899	11298105	11300359	11300604	67701	463523506	5,1,0	466458381	7,5,1	266	50	0.0357293	0.352472	0.946,0.99,1.0	0.926,0.945,0.986	0.026
67702	ENSG00000198793	MTOR	chr1	-	11301609	11301738	11300359	11300604	11303170	11303357	67702	407476443	0,0,0	422466322	1,0,0	179	50	1	1	1.0,1.0,1.0	0.992,1.0,1.0	0.003
67703	ENSG00000198793	MTOR	chr1	-	11307681	11307790	11303170	11303357	11307875	11308151	67703	691668719	3,1,10	622660493	6,2,6	159	50	0.715741	1	0.986,0.995,0.958	0.97,0.99,0.963	0.005
67704	ENSG00000198793	MTOR	chr1	-	11313895	11314030	11307875	11308151	11316048	11316249	67704	886849855	0,0,1	852809674	0,0,0	185	50	1	1	1.0,1.0,0.996	1.0,1.0,1.0	-0.001
67705	ENSG00000198793	MTOR	chr1	-	11316989	11317222	11316048	11316249	11318541	11318650	67705	510583497	8,3,4	485557386	5,5,1	283	50	0.520213	1	0.918,0.972,0.956	0.945,0.952,0.986	-0.012
67706	ENSG00000146250	PRSS35	chr6	+	84231253	84231358	84222193	84222413	84233140	84235419	67706	0,0,2	11,5,4	0,0,0	6,9,2	155	50	1	1	0.0,0.0,0.139	0.0,0.0,0.0	0.046
67707	ENSG00000133687	TMTC1	chr12	-	29709789	29709933	29685500	29689250	29725037	29725151	67707	461487483	1,0,1	445466332	0,0,0	194	50	1	1	0.992,1.0,0.992	1.0,1.0,1.0	-0.005
67709	ENSG00000133687	TMTC1	chr12	-	29725037	29725151	29709789	29709933	29757110	29757157	67709	305329305	2,1,0	299310218	0,0,0	164	50	1	1	0.979,0.99,1.0	1.0,1.0,1.0	-0.01
67710	ENSG00000133687	TMTC1	chr12	-	29736339	29736507	29709789	29709933	29757110	29757157	67710	84,86,81	2,1,0	76,94,78	0,0,0	218	50	0.409908	1	0.906,0.952,1.0	1.0,1.0,1.0	-0.047
67711	ENSG00000133687	TMTC1	chr12	-	29736339	29736507	29725037	29725151	29757110	29757157	67711	256220228	9,26,16	220271187	22,24,13	218	50	0.422358	1	0.867,0.66,0.766	0.696,0.721,0.767	0.036
67712	ENSG00000133687	TMTC1	chr12	-	29757110	29757232	29725037	29725151	29786079	29786269	67712	161184142	0,0,0	143159100	1,0,0	172	50	1	1	1.0,1.0,1.0	0.977,1.0,1.0	0.008
67713	ENSG00000133687	TMTC1	chr12	-	29786079	29786269	29757110	29757232	29812812	29812916	67713	291285254	0,1,0	234254160	0,0,0	240	50	1	1	1.0,0.983,1.0	1.0,1.0,1.0	-0.006
67714	ENSG00000133687	TMTC1	chr12	-	29904598	29904805	29786079	29786269	29908641	29908818	67714	283212202	0,0,0	200224159	0,2,0	257	50	1	1	1.0,1.0,1.0	1.0,0.956,1.0	0.015
67715	ENSG00000133687	TMTC1	chr12	-	29904598	29904805	29813736	29813818	29908641	29908818	67715	371307286	3,4,2	283299188	0,3,1	257	50	0.12707	0.822792	0.96,0.937,0.965	1.0,0.951,0.973	-0.021
67718	ENSG00000151718	WWC2	chr4	+	184114751	184114861	184020445	184020775	184129105	184129309	67718	148173172	3,7,4	164148117	5,11,11	160	50	0.0143841	0.189113	0.939,0.885,0.931	0.911,0.808,0.769	0.089
67719	ENSG00000151718	WWC2	chr4	+	184114751	184114861	184020445	184020775	184161335	184161415	67719	66,54,66	0,1,0	52,41,34	0,0,0	160	50	1	1	1.0,0.944,1.0	1.0,1.0,1.0	-0.019
67720	ENSG00000151718	WWC2	chr4	+	184161335	184161415	184130101	184130178	184166568	184166698	67720	199203238	0,0,2	218204172	0,0,1	130	50	1	1	1.0,1.0,0.979	1.0,1.0,0.985	-0.002
67721	ENSG00000151718	WWC2	chr4	+	184187017	184187104	184186840	184186921	184190123	184190271	67721	176211220	0,0,2	231272155	0,0,0	137	50	1	1	1.0,1.0,0.976	1.0,1.0,1.0	-0.008
67722	ENSG00000153885	KCTD15	chr19	+	34289168	34289295	34287750	34287892	34289575	34289671	67722	12,13,10	52,43,31	9,16,10	49,30,34	177	50	0.716656	1	0.061,0.079,0.084	0.049,0.131,0.077	-0.011
67723	ENSG00000153885	KCTD15	chr19	+	34290498	34290623	34289572	34289671	34291332	34291425	67723	9,10,3	150,95,100	2,2,5	122,111,92	175	50	0.106465	0.736223	0.017,0.029,0.008	0.005,0.005,0.015	0.01
67724	ENSG00000099817	POLR2E	chr19	-	1090906	1090987	1090085	1090144	1091790	1091906	67724	133711221128	3,0,0	134812651007	0,3,6	131	50	1	1	0.994,1.0,1.0	1.0,0.994,0.985	0.005
67725	ENSG00000099817	POLR2E	chr19	-	1091790	1091906	1089470	1089550	1093902	1094077	67725	508471524	0,2,0	566545383	1,1,0	166	50	1	1	1.0,0.986,1.0	0.994,0.994,1.0	-0.001
67726	ENSG00000099817	POLR2E	chr19	-	1093754	1093902	1091790	1091906	1095257	1095335	67726	1,1,1	3,0,5	0,2,1	1,3,11	198	50	1	1	0.078,1.0,0.048	0.0,0.144,0.022	0.32
67727	ENSG00000099817	POLR2E	chr19	-	1093902	1094077	1091499	1091906	1095257	1095353	67727	10619251073	3,0,5	11081134872	1,3,11	225	50	0.1355	0.85756	0.987,1.0,0.979	0.996,0.988,0.946	0.012
67728	ENSG00000177932	ZNF354C	chr5	+	178489015	178489096	178487415	178487667	178503445	178503572	67728	30,40,39	0,0,1	21,30,4	0,0,0	131	50	1	1	1.0,1.0,0.937	1.0,1.0,1.0	-0.021
67730	ENSG00000269501	RP11-353N4.6	chr1	+	149577607	149577662	149576612	149576700	149615764	149616783	67730	6,1,4	0,3,0	4,18,3	3,2,2	105	50	0.103199	0.721916	1.0,0.137,1.0	0.388,0.811,0.417	0.174
67731	ENSG00000269501	RP11-353N4.6	chr1	+	149580803	149580997	149577607	149577662	149615764	149616783	67731	0,0,0	2,0,0	1,2,0	0,15,0	244	50	1	1	0.0,NA,NA	1.0,0.027,NA	-0.513
67732	ENSG00000269501	RP11-353N4.6	chr1	+	149591077	149591237	149577607	149577662	149615764	149616783	67732	1,0,1	2,0,0	2,0,4	0,15,0	210	50	1	1	0.106,NA,1.0	1.0,0.0,1.0	-0.114
67734	ENSG00000198911	SREBF2	chr22	+	42262834	42263284	42229108	42229362	42264614	42264796	67734	291311342	0,0,1	293374305	0,0,0	500	50	1	1	1.0,1.0,0.972	1.0,1.0,1.0	-0.009
67735	ENSG00000198911	SREBF2	chr22	+	42273232	42273425	42271546	42271728	42276719	42276996	67735	219212163	4,2,3	178223166	0,0,2	243	50	0.00568702	0.0982633	0.918,0.956,0.918	1.0,1.0,0.945	-0.051
67736	ENSG00000198911	SREBF2	chr22	+	42273945	42274127	42273232	42273425	42276719	42276996	67736	344399281	0,0,2	332320204	1,0,0	232	50	1	1	1.0,1.0,0.968	0.986,1.0,1.0	-0.006
67737	ENSG00000198911	SREBF2	chr22	+	42274662	42274762	42273945	42274127	42276719	42276996	67737	5,4,5	121135100	0,4,4	112,137,55	150	50	0.711053	1	0.014,0.01,0.016	0.0,0.01,0.024	0.002
67738	ENSG00000198911	SREBF2	chr22	+	42293055	42293165	42290823	42290941	42294652	42294785	67738	144201121	5,4,3	153197125	3,4,0	160	50	0.158217	0.941904	0.9,0.94,0.926	0.941,0.939,1.0	-0.038
67739	ENSG00000198911	SREBF2	chr22	+	42295240	42295557	42294652	42294785	42296023	42296126	67739	4,13,8	1,0,0	7,4,3	0,0,0	367	50	1	1	0.353,1.0,1.0	1.0,1.0,1.0	-0.216
67740	ENSG00000198911	SREBF2	chr22	+	42295240	42295557	42294652	42294785	42296333	42296502	67740	3,9,7	141127113	8,1,2	120140105	367	50	1	1	0.003,0.01,0.008	0.009,0.001,0.003	0.003
67741	ENSG00000198911	SREBF2	chr22	+	42296023	42296126	42294652	42294785	42296333	42296502	67741	4,8,7	141127113	3,4,14	120140105	153	50	0.700687	1	0.009,0.02,0.02	0.008,0.009,0.042	-0.003
67742	ENSG00000198911	SREBF2	chr22	+	42296023	42296126	42295240	42295557	42296333	42296502	67742	4,12,8	0,0,0	3,8,15	1,1,0	153	50	1	1	1.0,1.0,1.0	0.495,0.723,1.0	0.261
67743	ENSG00000198911	SREBF2	chr22	+	42296333	42296502	42294652	42294785	42298973	42299159	67743	255238207	0,0,1	236214185	0,0,0	219	50	1	1	1.0,1.0,0.979	1.0,1.0,1.0	-0.007
67744	ENSG00000198911	SREBF2	chr22	+	42298973	42299159	42296333	42296502	42300866	42300978	67744	198243218	1,0,0	227192155	0,1,0	236	50	1	1	0.977,1.0,1.0	1.0,0.976,1.0	0
67745	ENSG00000198911	SREBF2	chr22	+	42300538	42300736	42298973	42299159	42300866	42300977	67745	3,0,2	84132124	1,1,1	111,118,76	248	50	1	1	0.007,0.0,0.003	0.002,0.002,0.003	0.001
67746	ENSG00000105401	CDC37	chr19	-	10511250	10511369	10506603	10506879	10514053	10514187	67746	4,12,4	927638826	5,9,5	726712637	169	50	1	1	0.001,0.006,0.001	0.002,0.004,0.002	0
67747	ENSG00000105401	CDC37	chr19	-	10514053	10514271	10506603	10506879	10530136	10530273	67747	928644826	1,0,0	731715638	0,0,0	268	50	1	1	0.994,1.0,1.0	1.0,1.0,1.0	-0.002
67754	ENSG00000065883	CDK13	chr7	+	40027197	40027857	39989635	39991451	40037092	40037263	67754	321284330	1,1,0	252258163	0,0,0	710	50	1	1	0.958,0.952,1.0	1.0,1.0,1.0	-0.03
67755	ENSG00000065883	CDK13	chr7	+	40037092	40037263	40027197	40027857	40038959	40039099	67755	382387451	0,1,0	301288202	0,0,0	221	50	1	1	1.0,0.989,1.0	1.0,1.0,1.0	-0.004
67756	ENSG00000065883	CDK13	chr7	+	40038959	40039099	40037092	40037263	40041459	40041630	67756	307323408	0,0,1	263232196	0,0,0	190	50	1	1	1.0,1.0,0.991	1.0,1.0,1.0	-0.003
67757	ENSG00000065883	CDK13	chr7	+	40102621	40102699	40102424	40102526	40117603	40117720	67757	251291336	1,0,0	209199115	1,1,0	128	50	1	1	0.99,1.0,1.0	0.988,0.987,1.0	0.005
67758	ENSG00000119912	IDE	chr10	-	94215332	94215400	94211440	94214296	94220947	94221009	67758	226231257	6,9,8	212242207	0,8,2	118	50	0.021846	0.25251	0.941,0.916,0.932	1.0,0.928,0.978	-0.039
67759	ENSG00000119912	IDE	chr10	-	94216115	94216188	94215332	94215400	94220947	94221009	67759	475425543	0,0,1	468414351	0,0,0	123	50	1	1	1.0,1.0,0.995	1.0,1.0,1.0	-0.002
67760	ENSG00000119912	IDE	chr10	-	94223487	94223760	94220947	94221009	94225432	94225600	67760	757662743	3,6,8	652638492	5,1,4	323	50	0.293439	1	0.975,0.945,0.935	0.953,0.99,0.95	-0.013
67761	ENSG00000119912	IDE	chr10	-	94223487	94223760	94220947	94221009	94228635	94228747	67761	344292366	2,3,1	307301240	0,0,0	323	50	0.384286	1	0.964,0.938,0.983	1.0,1.0,1.0	-0.038
67762	ENSG00000119912	IDE	chr10	-	94225432	94225600	94220947	94221009	94228635	94228747	67762	378356412	2,3,1	368359299	0,0,0	218	50	0.587361	1	0.977,0.965,0.99	1.0,1.0,1.0	-0.023
67763	ENSG00000119912	IDE	chr10	-	94225432	94225600	94223487	94223760	94228635	94228747	67763	788721781	0,1,0	709696547	1,1,0	218	50	1	1	1.0,0.994,1.0	0.994,0.994,1.0	0.002
67764	ENSG00000119912	IDE	chr10	-	94228635	94228747	94220947	94221009	94230010	94230102	67764	418371408	0,0,0	361387275	1,0,0	162	50	1	1	1.0,1.0,1.0	0.991,1.0,1.0	0.003
67765	ENSG00000119912	IDE	chr10	-	94238401	94238546	94235640	94235751	94239033	94239178	67765	1,2,2	164186184	1,1,3	180167139	195	50	1	1	0.002,0.003,0.003	0.001,0.002,0.006	0
67766	ENSG00000119912	IDE	chr10	-	94239033	94239178	94238401	94238546	94243011	94243094	67766	236263312	0,0,0	262305206	0,0,2	195	50	1	1	1.0,1.0,1.0	1.0,1.0,0.964	0.012
67767	ENSG00000119912	IDE	chr10	-	94240549	94240673	94239033	94239178	94243011	94243094	67767	14,19,15	235261310	9,13,11	261304203	174	50	0.166328	0.97243	0.017,0.02,0.014	0.01,0.012,0.015	0.005
67768	ENSG00000119912	IDE	chr10	-	94246952	94247075	94243011	94243094	94250249	94250352	67768	483436525	0,0,0	457469345	0,4,0	173	50	1	1	1.0,1.0,1.0	1.0,0.971,1.0	0.01
67769	ENSG00000119912	IDE	chr10	-	94264550	94264654	94250249	94250352	94266198	94266279	67769	529492541	4,0,0	557505383	2,0,0	154	50	1	1	0.977,1.0,1.0	0.989,1.0,1.0	-0.004
67770	ENSG00000119912	IDE	chr10	-	94267331	94267423	94266198	94266279	94267869	94267962	67770	376365485	1,0,0	454360269	0,0,0	142	50	1	1	0.993,1.0,1.0	1.0,1.0,1.0	-0.002
67771	ENSG00000119912	IDE	chr10	-	94268484	94268647	94267869	94267962	94269806	94269919	67771	723723799	0,0,0	672735561	0,2,0	213	50	1	1	1.0,1.0,1.0	1.0,0.989,1.0	0.004
67772	ENSG00000119912	IDE	chr10	-	94297122	94297307	94294334	94294542	94333678	94333833	67772	508388516	0,0,0	432481308	0,0,1	235	50	1	1	1.0,1.0,1.0	1.0,1.0,0.985	0.005
67773	ENSG00000119912	IDE	chr10	-	94314478	94314526	94297122	94297307	94314637	94314674	67773	0,0,1	0,0,0	0,2,2	1,0,0	98	50	1	1	NA,NA,1.0	0.0,1.0,1.0	0.333
67774	ENSG00000119912	IDE	chr10	-	94314637	94314674	94297122	94297307	94318790	94318972	67774	0,0,0	0,1,6	2,0,1	3,3,6	87	50	1	1	NA,0.0,0.0	0.277,0.0,0.087	-0.121
67775	ENSG00000119912	IDE	chr10	-	94318550	94318679	94314637	94314674	94318790	94318972	67775	0,0,4	0,0,0	0,0,0	1,0,1	179	50	1	1	NA,NA,1.0	0.0,NA,0.0	1
67776	ENSG00000119912	IDE	chr10	-	94318790	94318972	94297122	94297307	94333678	94333824	67776	3,2,9	232161235	8,11,16	172209156	232	50	0.266978	1	0.003,0.003,0.008	0.01,0.011,0.022	-0.01
67777	ENSG00000090539	CHRD	chr3	+	184098863	184098918	184098479	184098583	184099022	184099152	67777	2,0,1	15,9,7	1,1,5	2,4,2	105	50	0.00810132	0.125815	0.06,0.0,0.064	0.192,0.106,0.543	-0.239
67778	ENSG00000090539	CHRD	chr3	+	184098867	184098918	184098479	184098583	184099022	184099152	67778	1,0,1	15,9,7	0,0,4	2,4,2	101	50	1	1	0.032,0.0,0.066	0.0,0.0,0.498	-0.133
67779	ENSG00000090539	CHRD	chr3	+	184100803	184100951	184100643	184100726	184101099	184101206	67779	60,53,43	0,0,2	34,39,52	1,0,0	198	50	1	1	1.0,1.0,0.844	0.896,1.0,1.0	-0.017
67781	ENSG00000090539	CHRD	chr3	+	184104279	184104543	184103833	184103947	184104632	184104726	67781	23,34,48	10,1,3	17,22,23	2,4,3	314	50	0.663677	1	0.268,0.844,0.718	0.575,0.467,0.55	0.079
67782	ENSG00000090539	CHRD	chr3	+	184105161	184105265	184104838	184104895	184105718	184105821	67782	26,17,27	8,5,2	10,14,18	0,1,2	154	50	0.00665738	0.109521	0.513,0.525,0.814	1.0,0.82,0.745	-0.238
67783	ENSG00000155008	APOOL	chrX	+	84301451	84301556	84258831	84258933	84306394	84306514	67783	174212187	1,0,4	201218141	5,3,2	155	50	0.097416	0.695785	0.982,1.0,0.938	0.928,0.959,0.958	0.025
67784	ENSG00000155008	APOOL	chrX	+	84310832	84310931	84309349	84309404	84322132	84322224	67784	148208179	0,0,0	187194128	0,1,0	149	50	1	1	1.0,1.0,1.0	1.0,0.985,1.0	0.005
67785	ENSG00000155008	APOOL	chrX	+	84329279	84329397	84329003	84329117	84342595	84343069	67785	337387389	0,0,3	393383308	0,0,0	168	50	1	1	1.0,1.0,0.975	1.0,1.0,1.0	-0.008
67786	ENSG00000166166	TRMT61A	chr14	+	103996286	103996646	103995520	103995598	103998918	103999185	67786	114,85,74	0,0,0	113103101	3,0,0	410	50	0.729818	1	1.0,1.0,1.0	0.821,1.0,1.0	0.06
67787	ENSG00000019144	PHLDB1	chr11	+	118484008	118484165	118478329	118478414	118484530	118484611	67787	0,1,0	4,5,2	0,3,3	2,2,0	207	50	0.0222159	0.255399	0.0,0.046,0.0	0.0,0.266,1.0	-0.407
67788	ENSG00000019144	PHLDB1	chr11	+	118486755	118486926	118485273	118485397	118495649	118495775	67788	19,28,15	0,0,0	13,15,6	2,0,0	221	50	1	1	1.0,1.0,1.0	0.595,1.0,1.0	0.135
67789	ENSG00000019144	PHLDB1	chr11	+	118495507	118495561	118486755	118486926	118495649	118495775	67789	0,0,0	12,17,6	0,1,0	9,8,2	104	50	1	1	0.0,0.0,0.0	0.0,0.057,0.0	-0.019
67790	ENSG00000019144	PHLDB1	chr11	+	118495507	118495561	118492077	118492253	118495649	118495775	67790	0,1,0	16,16,16	0,0,0	19,7,13	104	50	1	1	0.0,0.029,0.0	0.0,0.0,0.0	0.01
67792	ENSG00000019144	PHLDB1	chr11	+	118505639	118505769	118502875	118503013	118506110	118506266	67792	11,3,1	11,5,7	3,10,6	21,12,13	180	50	0.522578	1	0.217,0.143,0.038	0.038,0.188,0.114	0.019
67794	ENSG00000019144	PHLDB1	chr11	+	118515364	118515409	118514789	118514892	118516073	118516368	67794	0,4,0	52,55,32	0,0,0	34,45,31	95	50	1	1	0.0,0.037,0.0	0.0,0.0,0.0	0.012
67795	ENSG00000019144	PHLDB1	chr11	+	118521149	118521252	118520781	118520898	118526314	118526400	67795	104,93,99	2,2,1	76,98,89	0,6,7	153	50	0.0172253	0.214458	0.944,0.938,0.97	1.0,0.842,0.806	0.068
67796	ENSG00000019144	PHLDB1	chr11	+	118526569	118526602	118526314	118526400	118527392	118528741	67796	0,0,0	68,68,39	0,1,0	28,36,62	83	50	1	1	0.0,0.0,0.0	0.0,0.016,0.0	-0.005
67797	ENSG00000106554	CHCHD3	chr7	-	132481202	132481338	132469628	132470421	132523158	132523229	67797	124711041358	2,0,0	144914751214	1,0,1	186	50	1	1	0.994,1.0,1.0	0.997,1.0,0.997	0
67798	ENSG00000106554	CHCHD3	chr7	-	132523158	132523229	132481202	132481338	132570421	132570505	67798	828752800	0,3,0	10491035803	0,0,0	121	50	1	1	1.0,0.99,1.0	1.0,1.0,1.0	-0.003
67799	ENSG00000106554	CHCHD3	chr7	-	132707165	132707255	132659928	132660046	132709305	132709387	67799	0,0,1	614501541	1,1,0	708622514	140	50	1	1	0.0,0.0,0.001	0.001,0.001,0.0	0
67801	ENSG00000198087	CD2AP	chr6	+	47471015	47471176	47445524	47445984	47501337	47501491	67801	344309372	4,1,1	333369297	2,5,1	211	50	0.480726	1	0.953,0.987,0.989	0.975,0.946,0.986	0.007
67802	ENSG00000198087	CD2AP	chr6	+	47548599	47548636	47547120	47547225	47549738	47549801	67802	308255325	2,1,4	298299270	0,1,1	87	50	0.965609	1	0.989,0.993,0.979	1.0,0.994,0.994	-0.009
67803	ENSG00000198087	CD2AP	chr6	+	47580208	47580272	47576858	47577040	47591921	47594999	67803	608549653	0,2,0	600627485	1,0,0	114	50	1	1	1.0,0.992,1.0	0.996,1.0,1.0	-0.001
67804	ENSG00000041357	PSMA4	chr15	+	78834518	78834561	78834246	78834272	78834824	78834987	67804	279123122918	7,2,3	251125452060	4,1,2	93	50	1	1	0.995,0.998,0.998	0.997,0.999,0.998	-0.001
67805	ENSG00000041357	PSMA4	chr15	+	78834518	78834561	78834246	78834272	78836531	78836609	67805	933716982	0,0,1	878883738	0,0,0	93	50	1	1	1.0,1.0,0.998	1.0,1.0,1.0	-0.001
67806	ENSG00000041357	PSMA4	chr15	+	78834518	78834561	78834246	78834272	78837210	78837299	67806	899685928	0,2,0	800812684	0,0,0	93	50	1	1	1.0,0.995,1.0	1.0,1.0,1.0	-0.002
67807	ENSG00000041357	PSMA4	chr15	+	78834518	78834987	78834246	78834272	78836531	78836609	67807	182714821921	0,0,1	160916441335	0,0,0	519	50	1	1	1.0,1.0,0.995	1.0,1.0,1.0	-0.002
67808	ENSG00000041357	PSMA4	chr15	+	78834824	78834987	78834246	78834272	78836531	78836609	67808	933798997	0,0,1	809833653	0,0,0	213	50	1	1	1.0,1.0,0.996	1.0,1.0,1.0	-0.001
67809	ENSG00000041357	PSMA4	chr15	+	78834824	78834987	78834246	78834272	78837210	78837299	67809	10,7,7	0,2,0	12,11,7	0,0,0	213	50	0.704584	1	1.0,0.451,1.0	1.0,1.0,1.0	-0.183
67810	ENSG00000041357	PSMA4	chr15	+	78834824	78834987	78834518	78834561	78836531	78836609	67810	282524262985	34,31,55	251725652030	78,71,54	213	50	1.38283e-06	0.00014825	0.951,0.948,0.927	0.883,0.895,0.898	0.05
67811	ENSG00000041357	PSMA4	chr15	+	78834824	78834987	78834518	78834561	78837210	78837299	67811	190216351995	0,0,1	172017431384	0,0,0	213	50	1	1	1.0,1.0,0.998	1.0,1.0,1.0	-0.001
67812	ENSG00000041357	PSMA4	chr15	+	78834917	78834987	78834518	78834561	78836531	78836609	67812	904782984	34,31,55	776816621	78,71,54	120	50	4.23664e-07	5.34989e-05	0.917,0.913,0.882	0.806,0.827,0.827	0.084
67813	ENSG00000041357	PSMA4	chr15	+	78836531	78836609	78832785	78834987	78837210	78837274	67813	306826053369	3,5,4	274627872244	8,11,5	128	50	1	1	0.998,0.995,0.997	0.993,0.99,0.994	0.004
67814	ENSG00000041357	PSMA4	chr15	+	78836531	78836609	78832802	78834561	78837210	78837274	67814	216618372412	0,0,1	201020211639	0,0,0	128	50	1	1	1.0,1.0,0.999	1.0,1.0,1.0	0
67815	ENSG00000041357	PSMA4	chr15	+	78836531	78836609	78834246	78834272	78837210	78837274	67815	213218062358	0,2,0	193219501585	0,0,0	128	50	1	1	1.0,0.997,1.0	1.0,1.0,1.0	-0.001
67817	ENSG00000041357	PSMA4	chr15	+	78838916	78839040	78837975	78838106	78841131	78841162	67817	393535114282	36,19,27	332835842914	33,35,32	174	50	0.0267561	0.28902	0.969,0.982,0.979	0.967,0.967,0.963	0.011
67818	ENSG00000004866	ST7	chr7	+	116662956	116663053	116660298	116660683	116739815	116739898	67818	0,0,1	3,9,2	0,0,0	3,6,2	147	50	1	1	0.0,0.0,0.145	0.0,0.0,0.0	0.048
67819	ENSG00000004866	ST7	chr7	+	116730802	116730891	116654989	116655068	116738666	116738756	67819	0,0,0	1,1,0	3,1,3	0,2,0	139	50	1	1	0.0,0.0,NA	1.0,0.152,1.0	-0.717
67820	ENSG00000004866	ST7	chr7	+	116730802	116730891	116654989	116655068	116739815	116739893	67820	5,0,0	7,27,19	4,2,1	35,25,6	139	50	0.76506	1	0.204,0.0,0.0	0.039,0.028,0.057	0.027
67821	ENSG00000004866	ST7	chr7	+	116730802	116730891	116660271	116660683	116738666	116738756	67821	0,0,0	0,2,0	1,1,2	0,0,0	139	50	1	1	NA,0.0,NA	1.0,1.0,1.0	-1
67822	ENSG00000004866	ST7	chr7	+	116730802	116730891	116660271	116660683	116739815	116739893	67822	5,0,0	3,9,2	2,2,0	3,6,2	139	50	0.618443	1	0.375,0.0,0.0	0.193,0.107,0.0	0.025
67823	ENSG00000004866	ST7	chr7	+	116738666	116738869	116593556	116593745	116739815	116739898	67823	12,12,6	68118101	6,7,14	92,104,85	253	50	0.754788	1	0.034,0.02,0.012	0.013,0.013,0.032	0.003
67824	ENSG00000004866	ST7	chr7	+	116738666	116738869	116654989	116655068	116739815	116739898	67824	8,10,6	7,27,19	5,8,13	35,25,6	253	50	0.920452	1	0.184,0.068,0.059	0.027,0.059,0.3	-0.025
67825	ENSG00000004866	ST7	chr7	+	116738666	116738869	116660271	116660683	116739815	116739898	67825	7,11,6	3,9,2	5,6,13	3,6,2	253	50	0.790616	1	0.316,0.195,0.372	0.248,0.165,0.562	-0.031
67826	ENSG00000004866	ST7	chr7	+	116739815	116739898	116593291	116593745	116759614	116759716	67826	177208175	10,4,11	185212186	12,11,9	133	50	0.451206	1	0.869,0.951,0.857	0.853,0.879,0.886	0.02
67828	ENSG00000004866	ST7	chr7	+	116774177	116774246	116771938	116772014	116776134	116776289	67828	130137129	55,59,75	132127104	69,119,71	119	50	0.0223207	0.256235	0.498,0.494,0.42	0.446,0.31,0.381	0.092
67829	ENSG00000004866	ST7	chr7	+	116810915	116811030	116778488	116778586	116829374	116829447	67829	197171271	0,2,0	263229164	0,2,0	165	50	1	1	1.0,0.963,1.0	1.0,0.972,1.0	-0.003
67831	ENSG00000004866	ST7	chr7	+	116830186	116830322	116829374	116829447	116830887	116830986	67831	19,10,4	150117132	6,11,5	151,145,85	186	50	0.20574	1	0.033,0.022,0.008	0.011,0.02,0.016	0.005
67832	ENSG00000004866	ST7	chr7	+	116830887	116830990	116829374	116829447	116849840	116849976	67832	252230259	0,0,0	282289188	1,0,0	153	50	1	1	1.0,1.0,1.0	0.989,1.0,1.0	0.004
67833	ENSG00000004866	ST7	chr7	+	116831688	116831815	116830887	116830990	116838373	116838594	67833	0,0,0	2,0,0	2,5,2	0,0,0	177	50	1	1	0.0,NA,NA	1.0,1.0,1.0	-1
67834	ENSG00000004866	ST7	chr7	+	116831688	116831815	116830887	116830990	116849840	116849991	67834	0,2,2	102113127	3,7,3	131144103	177	50	1	1	0.0,0.005,0.004	0.006,0.014,0.008	-0.006
67835	ENSG00000004866	ST7	chr7	+	116838373	116838594	116831688	116831815	116849840	116849991	67835	0,0,0	0,2,2	1,0,0	1,2,1	271	50	1	1	NA,0.0,0.0	0.156,0.0,0.0	-0.052
67837	ENSG00000004866	ST7	chr7	+	116859137	116859230	116849840	116849991	116861976	116862021	67837	171175155	2,0,0	207204123	0,0,0	143	50	1	1	0.968,1.0,1.0	1.0,1.0,1.0	-0.011
67838	ENSG00000004866	ST7	chr7	+	116859137	116859230	116849840	116849991	116869815	116870157	67838	89,93,84	1,1,3	70,85,59	4,0,3	143	50	0.435839	1	0.969,0.97,0.907	0.86,1.0,0.873	0.038
67839	ENSG00000004866	ST7	chr7	+	116861976	116862116	116849840	116849991	116869815	116870150	67839	79,87,116	1,1,3	115,108,72	4,0,3	190	50	0.950901	1	0.954,0.958,0.911	0.883,1.0,0.863	0.026
67840	ENSG00000004866	ST7	chr7	+	116861976	116862116	116859078	116859230	116869815	116870150	67840	160172191	1,3,4	252227137	0,0,1	190	50	0.0139811	0.185274	0.977,0.938,0.926	1.0,1.0,0.973	-0.044
67841	ENSG00000170776	AKAP13	chr15	+	86024103	86024257	85923986	85924029	86028940	86028984	67841	4,0,0	72,82,67	1,0,0	57,67,66	204	50	1	1	0.013,0.0,0.0	0.004,0.0,0.0	0.003
67842	ENSG00000170776	AKAP13	chr15	+	86028940	86028984	85923817	85924029	86064658	86064739	67842	124166115	3,0,5	116138102	1,4,4	94	50	0.62432	1	0.956,1.0,0.924	0.984,0.948,0.931	0.006
67843	ENSG00000170776	AKAP13	chr15	+	86064658	86064806	86028940	86028984	86076814	86077111	67843	163195144	0,0,0	152175129	1,0,0	198	50	1	1	1.0,1.0,1.0	0.975,1.0,1.0	0.008
67844	ENSG00000170776	AKAP13	chr15	+	86076814	86077111	86064658	86064806	86087002	86087186	67844	199199204	0,2,0	202201181	1,0,0	347	50	1	1	1.0,0.935,1.0	0.967,1.0,1.0	-0.011
67845	ENSG00000170776	AKAP13	chr15	+	86201767	86201821	86198647	86199018	86205618	86205684	67845	42,49,44	0,0,1	10,12,9	0,1,0	104	50	1	1	1.0,1.0,0.955	1.0,0.852,1.0	0.034
67846	ENSG00000170776	AKAP13	chr15	+	86201767	86201821	86198647	86199018	86207793	86207986	67846	59,84,61	27,33,28	25,29,13	34,70,40	104	50	2.31815e-13	1.01452e-10	0.512,0.55,0.512	0.261,0.166,0.135	0.337
67847	ENSG00000170776	AKAP13	chr15	+	86205618	86205684	86198647	86199018	86207793	86207986	67847	4,4,3	27,33,28	0,1,2	34,70,40	116	50	0.00419486	0.0780796	0.06,0.05,0.044	0.0,0.006,0.021	0.042
67848	ENSG00000170776	AKAP13	chr15	+	86205618	86205684	86201767	86201821	86207793	86207986	67848	7,6,4	20,37,19	1,0,2	16,17,4	116	50	0.00444658	0.0815262	0.131,0.065,0.083	0.026,0.0,0.177	0.025
67849	ENSG00000104763	ASAH1	chr8	-	17921965	17922040	17920693	17920739	17924728	17924807	67849	288335340	0,1,0	311283215	0,0,3	125	50	1	1	1.0,0.993,1.0	1.0,1.0,0.966	0.009
67851	ENSG00000104763	ASAH1	chr8	-	17927300	17927387	17924271	17924807	17933049	17933096	67851	233285246	0,1,0	248267207	0,0,0	137	50	1	1	1.0,0.99,1.0	1.0,1.0,1.0	-0.003
67852	ENSG00000104763	ASAH1	chr8	-	17928808	17928899	17924728	17924807	17933049	17933096	67852	332288357	0,1,0	290329240	0,0,0	141	50	1	1	1.0,0.99,1.0	1.0,1.0,1.0	-0.003
67853	ENSG00000104763	ASAH1	chr8	-	17928808	17928899	17927300	17927387	17933049	17933096	67853	534524550	0,0,2	494511422	0,1,0	141	50	1	1	1.0,1.0,0.99	1.0,0.995,1.0	-0.002
67854	ENSG00000104763	ASAH1	chr8	-	17930764	17930785	17928808	17928899	17933049	17933096	67854	0,0,1	332288357	0,0,0	291329240	71	50	1	1	0.0,0.0,0.002	0.0,0.0,0.0	0.001
67855	ENSG00000104763	ASAH1	chr8	-	17941489	17941795	17933049	17933096	17942095	17942453	67855	256186249	1,2,3	240247183	0,1,2	356	50	0.133643	0.850016	0.973,0.929,0.921	1.0,0.972,0.928	-0.026
67856	ENSG00000182648	LINC01006	chr7	-	156396478	156396605	156264939	156265405	156397881	156398074	67856	0,0,1	0,1,0	0,9,0	0,0,2	177	50	1	1	NA,0.0,1.0	NA,1.0,0.0	0
67858	ENSG00000079462	PAFAH1B3	chr19	-	42806101	42806191	42804068	42804439	42806383	42806444	67858	769680760	1,0,0	636620523	0,0,0	140	50	1	1	0.996,1.0,1.0	1.0,1.0,1.0	-0.001
67859	ENSG00000149212	SESN3	chr11	-	94908661	94908806	94898703	94906505	94910882	94911073	67859	281355323	0,0,2	269208208	1,0,0	195	50	1	1	1.0,1.0,0.976	0.986,1.0,1.0	-0.003
67860	ENSG00000149212	SESN3	chr11	-	94918419	94918656	94917298	94917758	94922942	94923125	67860	285405349	8,8,5	293326231	3,1,1	287	50	0.00104882	0.0279	0.861,0.898,0.924	0.944,0.983,0.976	-0.073
67862	ENSG00000149212	SESN3	chr11	-	94926620	94926686	94924567	94924765	94963946	94964210	67862	183211223	0,0,0	208208148	0,1,0	116	50	1	1	1.0,1.0,1.0	1.0,0.989,1.0	0.004
67864	ENSG00000149212	SESN3	chr11	-	94957615	94957648	94926620	94926686	94963946	94964361	67864	0,0,2	104113131	0,0,0	108,121,74	83	50	1	1	0.0,0.0,0.009	0.0,0.0,0.0	0.003
67866	ENSG00000151882	CCL28	chr5	-	43384066	43384164	43382089	43382154	43388451	43388578	67866	0,0,0	0,0,4	1,0,0	2,2,3	148	50	1	1	NA,NA,0.0	0.145,0.0,0.0	-0.048
67868	ENSG00000167283	ATP5L	chr11	+	118274638	118274700	118272333	118272432	118276371	118276424	67868	3,5,2	6,7,4	2,4,1	4,7,3	112	50	0.646713	1	0.182,0.242,0.182	0.182,0.203,0.13	0.03
67869	ENSG00000167283	ATP5L	chr11	+	118274638	118274700	118272333	118272432	118277651	118277812	67869	6,6,3	187015631653	2,4,7	150515211297	112	50	1	1	0.001,0.002,0.001	0.001,0.001,0.002	0
67870	ENSG00000167283	ATP5L	chr11	+	118276371	118276424	118272324	118272432	118277651	118277812	67870	11,11,8	187015631653	6,10,4	150515211297	103	50	1	1	0.003,0.003,0.002	0.002,0.003,0.001	0.001
67871	ENSG00000167283	ATP5L	chr11	+	118276371	118276424	118274638	118274700	118277651	118277812	67871	5,4,4	3,1,1	2,4,1	0,0,6	103	50	0.287563	1	0.447,0.66,0.66	1.0,1.0,0.075	-0.103
67872	ENSG00000167283	ATP5L	chr11	+	118277651	118277812	118276371	118276424	118279714	118279914	67872	205619512315	0,0,0	190119561709	0,1,0	211	50	1	1	1.0,1.0,1.0	1.0,0.998,1.0	0.001
67873	ENSG00000166965	RCCD1	chr15	+	91499029	91499113	91498113	91498178	91499841	91500733	67873	45,51,61	25,17,28	27,30,12	59,37,47	134	50	2.12923e-10	6.18405e-08	0.402,0.528,0.448	0.146,0.232,0.087	0.304
67874	ENSG00000166965	RCCD1	chr15	+	91499029	91499113	91498611	91498682	91499841	91500733	67874	29,34,42	2,5,7	22,21,9	9,11,8	134	50	0.000186169	0.00762529	0.844,0.717,0.691	0.477,0.416,0.296	0.354
67886	ENSG00000184708	EIF4ENIF1	chr22	-	31846274	31846346	31845333	31845517	31850129	31850362	67886	86,95,90	0,1,2	95,59,65	0,0,0	122	50	0.705995	1	1.0,0.975,0.949	1.0,1.0,1.0	-0.025
67887	ENSG00000184708	EIF4ENIF1	chr22	-	31858917	31859119	31854460	31854636	31859666	31859953	67887	137126133	0,0,0	119,106,91	0,0,1	252	50	1	1	1.0,1.0,1.0	1.0,1.0,0.948	0.017
67888	ENSG00000184708	EIF4ENIF1	chr22	-	31859666	31859953	31854460	31854636	31864160	31864288	67888	59,48,54	0,0,0	56,36,43	0,1,0	337	50	1	1	1.0,1.0,1.0	1.0,0.842,1.0	0.053
67889	ENSG00000184708	EIF4ENIF1	chr22	-	31864160	31864288	31859666	31859953	31867829	31867903	67889	147121130	0,0,0	119101121	1,0,1	178	50	1	1	1.0,1.0,1.0	0.971,1.0,0.971	0.019
67890	ENSG00000184708	EIF4ENIF1	chr22	-	31867829	31867903	31864160	31864288	31884608	31884731	67890	177139175	1,0,0	112134139	0,0,2	124	50	1	1	0.986,1.0,1.0	1.0,1.0,0.966	0.007
67894	ENSG00000001561	ENPP4	chr6	+	46107287	46108146	46097729	46097926	46108788	46108959	67894	388369442	0,1,0	329272235	0,0,0	909	50	1	1	1.0,0.953,1.0	1.0,1.0,1.0	-0.016
67899	ENSG00000231107	RP11-389K14.3	chr9	-	93147297	93147865	93145891	93146003	93195712	93195787	67899	1,0,1	11,2,8	0,0,0	4,6,6	618	50	1	1	0.007,0.0,0.01	0.0,0.0,0.0	0.006
67901	ENSG00000166685	COG1	chr17	+	71201691	71201819	71199770	71199932	71202292	71202401	67901	112147109	1,2,2	118,129,85	2,2,3	178	50	0.368523	1	0.969,0.954,0.939	0.943,0.948,0.888	0.028
67902	ENSG00000166685	COG1	chr17	+	71203840	71203878	71203319	71203395	71204452	71204559	67902	0,1,0	75,64,77	2,1,0	74,66,52	88	50	1	1	0.0,0.009,0.0	0.015,0.009,0.0	-0.005
67903	ENSG00000053900	ANAPC4	chr4	+	25379039	25379178	25378834	25378966	25381995	25382067	67903	134,84,97	0,0,0	98,72,86	2,0,0	189	50	1	1	1.0,1.0,1.0	0.928,1.0,1.0	0.024
67904	ENSG00000053900	ANAPC4	chr4	+	25395426	25395513	25393959	25394043	25395931	25395996	67904	251206247	0,0,0	233205197	0,1,0	137	50	1	1	1.0,1.0,1.0	1.0,0.987,1.0	0.004
67905	ENSG00000053900	ANAPC4	chr4	+	25396292	25396335	25395931	25395996	25396450	25396527	67905	112,94,108	0,0,0	110,112,77	0,2,0	93	50	1	1	1.0,1.0,1.0	1.0,0.968,1.0	0.011
67906	ENSG00000113812	ACTR8	chr3	-	53907058	53907154	53906410	53906551	53908237	53908391	67906	249222250	0,2,0	232212152	0,0,0	146	50	1	1	1.0,0.974,1.0	1.0,1.0,1.0	-0.009
67907	ENSG00000113812	ACTR8	chr3	-	53907058	53907173	53906410	53906551	53908237	53908391	67907	153141157	0,2,0	167140108	0,0,0	165	50	1	1	1.0,0.955,1.0	1.0,1.0,1.0	-0.015
67908	ENSG00000113812	ACTR8	chr3	-	53908237	53908391	53907058	53907173	53909974	53910107	67908	65141107	0,0,1	111,84,67	1,0,0	204	50	1	1	1.0,1.0,0.963	0.965,1.0,1.0	-0.001
67909	ENSG00000113812	ACTR8	chr3	-	53910646	53910740	53909974	53910107	53911240	53911320	67909	120139126	0,0,1	117,111,81	0,0,2	144	50	1	1	1.0,1.0,0.978	1.0,1.0,0.934	0.015
67910	ENSG00000113812	ACTR8	chr3	-	53912383	53912494	53911673	53911778	53913965	53914099	67910	206226232	1,0,1	227197215	3,2,0	161	50	0.493208	1	0.985,1.0,0.986	0.959,0.968,1.0	0.015
67913	ENSG00000120533	ENY2	chr8	+	110351548	110351619	110346609	110348433	110352717	110352792	67913	9747941042	0,0,0	807774602	1,0,0	121	50	1	1	1.0,1.0,1.0	0.997,1.0,1.0	0.001
67916	ENSG00000224660	SH3BP5-AS1	chr3	+	15299615	15299690	15298961	15299113	15300052	15300563	67916	0,2,4	0,0,3	0,0,2	1,4,2	125	50	1	1	NA,1.0,0.348	0.0,0.0,0.286	0.579
67917	ENSG00000172613	RAD9A	chr11	+	67159631	67159702	67159422	67159549	67160124	67160253	67917	78,45,43	0,0,1	38,46,31	0,0,0	121	50	1	1	1.0,1.0,0.947	1.0,1.0,1.0	-0.018
67918	ENSG00000113369	ARRDC3	chr5	-	90669930	90670093	90669500	90669655	90670738	90670995	67918	140165168	0,1,0	110,132,92	1,0,0	213	50	1	1	1.0,0.975,1.0	0.963,1.0,1.0	0.004
67919	ENSG00000113369	ARRDC3	chr5	-	90672437	90672585	90671327	90671430	90674510	90674592	67919	88108123	3,4,1	68,80,77	3,3,2	198	50	0.601141	1	0.881,0.872,0.969	0.851,0.871,0.907	0.031
67920	ENSG00000155886	SLC24A2	chr9	-	19597226	19597277	19576921	19577020	19619581	19619690	67920	0,0,1	0,1,0	0,0,0	1,0,0	101	50	1	1	NA,0.0,1.0	0.0,NA,NA	0.5
67921	ENSG00000107758	PPP3CB	chr10	-	75199629	75199659	75196185	75198178	75204482	75204580	67921	117156107	22,35,19	63,64,45	21,22,12	80	50	0.0329403	0.333611	0.769,0.736,0.779	0.652,0.645,0.701	0.095
67922	ENSG00000107758	PPP3CB	chr10	-	75199629	75199659	75196185	75198178	75206249	75206331	67922	37,47,20	1,3,0	14,17,12	0,4,0	80	50	0.643816	1	0.959,0.907,1.0	1.0,0.726,1.0	0.047
67923	ENSG00000107758	PPP3CB	chr10	-	75204482	75204580	75196563	75198178	75206249	75206331	67923	132206178	1,3,0	140,122,93	0,4,0	148	50	0.837609	1	0.978,0.959,1.0	1.0,0.912,1.0	0.008
67924	ENSG00000107758	PPP3CB	chr10	-	75204482	75204580	75199629	75199659	75206249	75206331	67924	195281250	5,1,4	169148114	1,1,0	148	50	0.0284621	0.301064	0.929,0.99,0.955	0.983,0.98,1.0	-0.03
67925	ENSG00000107758	PPP3CB	chr10	-	75206249	75206331	75196185	75198178	75214169	75214247	67925	116137128	1,0,0	98,105,63	0,0,0	132	50	1	1	0.978,1.0,1.0	1.0,1.0,1.0	-0.007
67926	ENSG00000107758	PPP3CB	chr10	-	75206249	75206334	75196563	75198178	75214169	75214247	67926	87,119,77	1,0,0	86,74,54	0,0,0	135	50	1	1	0.97,1.0,1.0	1.0,1.0,1.0	-0.01
67928	ENSG00000107758	PPP3CB	chr10	-	75230444	75230539	75226718	75227436	75230644	75230722	67928	154288233	0,1,0	153142118	0,0,0	145	50	1	1	1.0,0.99,1.0	1.0,1.0,1.0	-0.003
67929	ENSG00000107758	PPP3CB	chr10	-	75236915	75236969	75234676	75234788	75238256	75238381	67929	0,2,0	91,107,98	0,0,0	95,71,73	104	50	1	1	0.0,0.009,0.0	0.0,0.0,0.0	0.003
67930	ENSG00000107758	PPP3CB	chr10	-	75239607	75239726	75239074	75239275	75255562	75255689	67930	1,1,2	17,20,8	0,4,0	14,13,11	169	50	0.710783	1	0.017,0.015,0.069	0.0,0.083,0.0	0.006
67931	ENSG00000151093	OXSM	chr3	+	25832480	25833488	25831570	25831638	25835582	25836025	67931	74,60,74	0,2,0	70,55,39	0,0,0	1058	50	1	1	1.0,0.586,1.0	1.0,1.0,1.0	-0.138
67932	ENSG00000148053	NTRK2	chr9	+	87284216	87284338	87283465	87283700	87285291	87285875	67932	4,7,6	1,0,0	12,2,20	1,0,0	172	50	1	1	0.538,1.0,1.0	0.777,1.0,1.0	-0.08
67933	ENSG00000148053	NTRK2	chr9	+	87284594	87284803	87284216	87284338	87285291	87285875	67933	7,4,3	1,6,2	4,1,0	4,1,13	259	50	0.0065947	0.10891	0.575,0.114,0.225	0.162,0.162,0.0	0.197
67934	ENSG00000148053	NTRK2	chr9	+	87356806	87356842	87342568	87342874	87359887	87359988	67934	28,21,19	0,0,0	38,24,7	0,1,2	86	50	1	1	1.0,1.0,1.0	1.0,0.933,0.67	0.132
67936	ENSG00000188290	HES4	chr1	-	934905	934993	934341	934812	935071	935167	67936	188415421677	10,3,0	205620461768	6,3,10	138	50	1	1	0.986,0.995,1.0	0.992,0.996,0.985	0.003
67937	ENSG00000188290	HES4	chr1	-	935071	935167	934905	934993	935245	935491	67937	185114831824	53,40,42	198619761637	70,72,68	146	50	0.00796193	0.124082	0.923,0.927,0.937	0.907,0.904,0.892	0.028
67938	ENSG00000198598	MMP17	chr12	+	132322739	132322872	132312937	132313198	132323156	132323286	67938	16,1,3	0,0,0	2,9,2	1,0,0	183	50	1	1	1.0,1.0,1.0	0.353,1.0,1.0	0.216
67939	ENSG00000198598	MMP17	chr12	+	132329080	132329178	132328541	132328626	132329662	132329745	67939	1,1,0	1,3,7	0,1,0	2,3,5	148	50	1	1	0.253,0.101,0.0	0.0,0.101,0.0	0.084
67949	ENSG00000164241	C5orf63	chr5	-	126392088	126392198	126388304	126388361	126394573	126394694	67949	20,27,8	12,15,12	17,16,23	28,13,21	160	50	0.234915	1	0.342,0.36,0.172	0.159,0.278,0.255	0.061
67950	ENSG00000164241	C5orf63	chr5	-	126394573	126394694	126388073	126388361	126407275	126407315	67950	23,32,22	0,0,1	56,36,47	0,0,0	171	50	1	1	1.0,1.0,0.865	1.0,1.0,1.0	-0.045
67951	ENSG00000163728	TTC14	chr3	+	180322012	180322097	180320911	180321111	180322639	180322795	67951	50,64,64	0,0,0	52,42,70	0,2,0	135	50	1	1	1.0,1.0,1.0	1.0,0.886,1.0	0.038
67952	ENSG00000163728	TTC14	chr3	+	180322265	180322395	180322012	180322097	180322639	180322700	67952	96131148	0,1,0	93,93,140	1,0,1	180	50	1	1	1.0,0.973,1.0	0.963,1.0,0.975	0.012
67953	ENSG00000163728	TTC14	chr3	+	180322265	180322395	180322012	180322097	180323553	180323625	67953	59,68,78	0,0,0	57,52,82	0,0,1	180	50	1	1	1.0,1.0,1.0	1.0,1.0,0.958	0.014
67954	ENSG00000163728	TTC14	chr3	+	180322639	180322795	180322012	180322097	180323553	180323625	67954	55,93,49	0,0,0	45,46,91	0,0,1	206	50	1	1	1.0,1.0,1.0	1.0,1.0,0.957	0.014
67955	ENSG00000163728	TTC14	chr3	+	180322639	180322795	180322265	180322395	180323553	180323625	67955	95156122	3,1,3	82,90,149	2,3,1	206	50	0.909692	1	0.885,0.974,0.908	0.909,0.879,0.973	0.002
67956	ENSG00000163728	TTC14	chr3	+	180326488	180326598	180325435	180325553	180327417	180327791	67956	40,46,71	0,6,0	59,31,25	1,0,0	160	50	0.0209727	0.245705	1.0,0.706,1.0	0.949,1.0,1.0	-0.081
67957	ENSG00000127990	SGCE	chr7	-	94217089	94217124	94214723	94214827	94218000	94218044	67957	0,1,1	275250268	0,0,2	202219162	85	50	1	1	0.0,0.002,0.002	0.0,0.0,0.007	-0.001
67958	ENSG00000127990	SGCE	chr7	-	94218000	94218044	94214541	94214827	94228086	94228275	67958	567491513	1,2,1	417438337	1,1,1	94	50	1	1	0.997,0.992,0.996	0.996,0.996,0.994	0
67959	ENSG00000127990	SGCE	chr7	-	94227241	94227316	94218000	94218044	94228086	94228275	67959	2,0,0	370315331	4,0,1	285273219	125	50	1	1	0.002,0.0,0.0	0.006,0.0,0.002	-0.002
67960	ENSG00000127990	SGCE	chr7	-	94228086	94228275	94214541	94214827	94229008	94229035	67960	200263216	0,0,0	236184104	0,0,2	239	50	1	1	1.0,1.0,1.0	1.0,1.0,0.916	0.028
67961	ENSG00000127990	SGCE	chr7	-	94229008	94229035	94228086	94228275	94229957	94230052	67961	274325305	1,2,3	311236146	4,7,7	77	50	0.00149069	0.0365025	0.994,0.991,0.985	0.981,0.956,0.931	0.034
67962	ENSG00000127990	SGCE	chr7	-	94259030	94259153	94257513	94257671	94273917	94273979	67962	113134166	0,0,0	121115113	0,1,0	173	50	1	1	1.0,1.0,1.0	1.0,0.971,1.0	0.01
67963	ENSG00000127990	SGCE	chr7	-	94259030	94259153	94257513	94257671	94285301	94285410	67963	167190219	11,10,21	179177146	14,4,11	173	50	0.376463	1	0.814,0.846,0.751	0.787,0.927,0.793	-0.032
67964	ENSG00000127990	SGCE	chr7	-	94268652	94268760	94259030	94259153	94273917	94273979	67964	5,1,3	1,1,2	3,3,0	0,0,4	158	50	0.207816	1	0.613,0.24,0.322	1.0,1.0,0.0	-0.275
67965	ENSG00000127990	SGCE	chr7	-	94268652	94268760	94259030	94259153	94285301	94285498	67965	13,2,9	55,57,55	3,6,0	58,62,37	158	50	0.00873561	0.132362	0.07,0.011,0.049	0.016,0.03,0.0	0.028
67966	ENSG00000127990	SGCE	chr7	-	94273917	94273979	94257513	94257671	94285301	94285439	67966	4,5,8	11,10,21	1,1,2	14,4,11	112	50	0.0081716	0.126639	0.14,0.182,0.145	0.031,0.1,0.075	0.087
67967	ENSG00000127990	SGCE	chr7	-	94273917	94273979	94259030	94259153	94285301	94285439	67967	5,6,10	55,57,55	1,0,6	58,62,37	112	50	0.00560712	0.0972509	0.039,0.045,0.075	0.008,0.0,0.068	0.028
67968	ENSG00000127990	SGCE	chr7	-	94273917	94273979	94268652	94268760	94285301	94285439	67968	5,5,9	9,1,7	1,0,2	0,3,0	112	50	0.128629	0.829675	0.199,0.691,0.365	1.0,0.0,1.0	-0.248
67969	ENSG00000076770	MBNL3	chrX	-	131515386	131515460	131513231	131513705	131516205	131516300	67969	15,16,15	50,49,51	9,15,10	41,32,16	124	50	0.48447	1	0.108,0.116,0.106	0.081,0.159,0.201	-0.037
67970	ENSG00000076770	MBNL3	chrX	-	131518690	131518726	131516205	131516300	131520688	131520734	67970	138125133	0,0,0	104,79,73	2,0,1	86	50	1	1	1.0,1.0,1.0	0.968,1.0,0.977	0.018
67971	ENSG00000076770	MBNL3	chrX	-	131573462	131573600	131540255	131540420	131623841	131623996	67971	6,4,1	21,24,11	0,2,1	23,7,15	188	50	0.0177905	0.219533	0.071,0.042,0.024	0.0,0.071,0.017	0.016
67978	ENSG00000228546	CTA-313A17.3	chr7	+	101977990	101978093	101977726	101977813	101979375	101979559	67978	0,0,1	0,1,0	0,1,1	0,0,2	153	50	1	1	NA,0.0,1.0	NA,1.0,0.14	-0.07
67980	ENSG00000010072	SPRTN	chr1	+	231480368	231480460	231475514	231475614	231483542	231483671	67980	0,2,2	140167124	0,2,0	169145127	142	50	1	1	0.0,0.004,0.006	0.0,0.005,0.0	0.002
67981	ENSG00000010072	SPRTN	chr1	+	231483542	231483671	231475514	231475614	231487049	231487317	67981	233234227	7,1,1	254245192	6,3,4	179	50	0.347048	1	0.903,0.985,0.984	0.922,0.958,0.931	0.02
67984	ENSG00000144320	KIAA1715	chr2	-	176805715	176805808	176804279	176804385	176812207	176812420	67984	0,7,1	102135164	6,7,5	179196120	143	50	0.781872	1	0.0,0.018,0.002	0.012,0.012,0.014	-0.006
67985	ENSG00000144320	KIAA1715	chr2	-	176844537	176844596	176835491	176835532	176856958	176857146	67985	278306311	0,2,0	312279201	2,1,2	109	50	1	1	1.0,0.986,1.0	0.986,0.992,0.979	0.01
67986	ENSG00000144320	KIAA1715	chr2	-	176844537	176844596	176835491	176835532	176860285	176860374	67986	166181196	0,0,0	182152126	1,0,0	109	50	1	1	1.0,1.0,1.0	0.988,1.0,1.0	0.004
67987	ENSG00000144320	KIAA1715	chr2	-	176856958	176857146	176835491	176835532	176860285	176860374	67987	3,2,1	0,0,0	2,1,4	1,0,0	238	50	1	1	1.0,1.0,1.0	0.296,1.0,1.0	0.235
67988	ENSG00000144320	KIAA1715	chr2	-	176856958	176857146	176844537	176844596	176860285	176860374	67988	115125121	0,0,5	130,129,78	1,5,1	238	50	0.396863	1	1.0,1.0,0.836	0.965,0.844,0.942	0.028
67989	ENSG00000144320	KIAA1715	chr2	-	176857909	176857951	176856958	176857146	176860285	176860374	67989	279244316	3,0,1	195245168	0,0,2	92	50	1	1	0.981,1.0,0.994	1.0,1.0,0.979	-0.001
67990	ENSG00000144320	KIAA1715	chr2	-	176858861	176859008	176857908	176857951	176860280	176860374	67990	23,15,12	0,1,2	16,47,21	0,7,0	197	50	0.132712	0.846345	1.0,0.792,0.604	1.0,0.63,1.0	-0.078
67991	ENSG00000144320	KIAA1715	chr2	-	176858861	176859008	176857908	176857951	176860285	176860374	67991	28,24,30	145140172	46,71,45	67,103,76	197	50	6.12843e-14	2.87928e-11	0.047,0.042,0.042	0.148,0.149,0.131	-0.099
67992	ENSG00000144320	KIAA1715	chr2	-	176860280	176860374	176857909	176857951	176866887	176866991	67992	98100121	0,1,0	114,98,88	0,0,0	144	50	1	1	1.0,0.972,1.0	1.0,1.0,1.0	-0.009
67993	ENSG00000144320	KIAA1715	chr2	-	176860285	176860374	176844537	176844596	176866887	176867002	67993	98,99,124	0,1,0	115,96,89	0,0,0	139	50	1	1	1.0,0.973,1.0	1.0,1.0,1.0	-0.009
67994	ENSG00000144320	KIAA1715	chr2	-	176860285	176860374	176856958	176857146	176867239	176867514	67994	3,2,1	2,0,0	2,7,3	0,0,0	139	50	0.586156	1	0.35,1.0,1.0	1.0,1.0,1.0	-0.217
67995	ENSG00000144320	KIAA1715	chr2	-	176860285	176860374	176857909	176857951	176866887	176867002	67995	243239291	0,1,0	181194164	0,0,0	139	50	1	1	1.0,0.989,1.0	1.0,1.0,1.0	-0.004
67997	ENSG00000175387	SMAD2	chr18	-	45377644	45377698	45374845	45375058	45391429	45391504	67997	657679716	2,0,1	353456270	0,0,0	104	50	1	1	0.994,1.0,0.997	1.0,1.0,1.0	-0.003
67998	ENSG00000175387	SMAD2	chr18	-	45391429	45391504	45377644	45377698	45394693	45394828	67998	845914960	5,0,2	535602373	4,0,0	125	50	1	1	0.985,1.0,0.995	0.982,1.0,1.0	-0.001
67999	ENSG00000175387	SMAD2	chr18	-	45396845	45396935	45395613	45395807	45422891	45423180	67999	718667827	13,19,11	484430366	10,11,7	140	50	0.801519	1	0.952,0.926,0.964	0.945,0.933,0.949	0.005
68000	ENSG00000175387	SMAD2	chr18	-	45422891	45423180	45396843	45396935	45446442	45446540	68000	403379456	0,2,0	264217197	0,0,2	339	50	1	1	1.0,0.965,1.0	1.0,1.0,0.936	0.01
68001	ENSG00000175387	SMAD2	chr18	-	45422891	45423180	45396843	45396935	45456731	45456817	68001	627523607	0,0,0	368318295	0,0,1	339	50	1	1	1.0,1.0,1.0	1.0,1.0,0.978	0.007
68002	ENSG00000175387	SMAD2	chr18	-	45446442	45446540	45396845	45396935	45456731	45456970	68002	10,5,18	0,0,0	3,10,2	0,0,1	148	50	1	1	1.0,1.0,1.0	1.0,1.0,0.403	0.199
68003	ENSG00000175387	SMAD2	chr18	-	45446442	45446540	45422891	45423180	45456731	45456970	68003	20,25,33	234166166	16,13,0	117,104,98	148	50	0.0417731	0.392116	0.028,0.048,0.063	0.044,0.041,0.0	0.018
68004	ENSG00000175387	SMAD2	chr18	-	45446442	45446540	45422891	45423180	45457170	45457515	68004	10,23,16	57,46,76	13,3,2	34,42,43	148	50	0.0281729	0.299523	0.056,0.145,0.066	0.114,0.024,0.015	0.038
68005	ENSG00000175387	SMAD2	chr18	-	45456731	45456817	45422891	45423180	45457166	45457226	68005	236168168	5,0,0	118,110,99	0,0,1	136	50	0.494125	1	0.946,1.0,1.0	1.0,1.0,0.973	-0.009
68006	ENSG00000175387	SMAD2	chr18	-	45456731	45456817	45422891	45423180	45457170	45457208	68006	277184204	57,46,76	132123110	34,42,43	136	50	0.316042	1	0.641,0.595,0.497	0.588,0.518,0.485	0.047
68007	ENSG00000148655	C10orf11	chr10	+	78106187	78106311	78084158	78084243	78316966	78317064	68007	10,10,5	9,6,12	4,5,3	9,9,9	174	50	0.0750457	0.58413	0.242,0.324,0.107	0.113,0.138,0.087	0.112
68010	ENSG00000148655	C10orf11	chr10	+	78295555	78295745	78084158	78084243	78316966	78317124	68010	0,0,1	9,6,12	1,4,1	9,9,9	240	50	0.35252	1	0.0,0.0,0.017	0.023,0.085,0.023	-0.038
68011	ENSG00000162650	ATXN7L2	chr1	+	110027953	110028131	110026100	110026702	110028678	110028744	68011	0,2,2	10,6,13	3,5,0	9,8,4	228	50	0.0974653	0.69606	0.0,0.068,0.033	0.068,0.121,0.0	-0.029
68012	ENSG00000162650	ATXN7L2	chr1	+	110028678	110028744	110026560	110026702	110029127	110029232	68012	16,12,16	0,0,2	11,13,6	0,0,0	116	50	1	1	1.0,1.0,0.775	1.0,1.0,1.0	-0.075
68013	ENSG00000162650	ATXN7L2	chr1	+	110034648	110034726	110033637	110034339	110035207	110035356	68013	5,3,5	19,18,14	20,7,11	12,8,11	128	50	3.23862e-05	0.00199744	0.093,0.061,0.122	0.394,0.255,0.281	-0.218
68014	ENSG00000235750	KIAA0040	chr1	-	175145535	175145610	175135697	175135873	175146746	175146820	68014	5,0,8	32,45,51	7,5,3	50,43,36	125	50	0.718384	1	0.059,0.0,0.059	0.053,0.044,0.032	-0.004
68015	ENSG00000235750	KIAA0040	chr1	-	175146746	175146820	175135697	175135873	175161775	175161852	68015	75,79,97	15,12,10	100,97,65	10,11,5	124	50	0.14515	0.893699	0.668,0.726,0.796	0.801,0.78,0.84	-0.077
68016	ENSG00000235750	KIAA0040	chr1	-	175146746	175146820	175135697	175135873	175161995	175162079	68016	37,46,56	1,0,0	52,45,41	0,0,0	124	50	1	1	0.937,1.0,1.0	1.0,1.0,1.0	-0.021
68017	ENSG00000235750	KIAA0040	chr1	-	175161775	175161852	175146746	175146820	175161995	175162135	68017	53,35,52	5,1,5	52,54,31	2,2,5	127	50	0.694985	1	0.807,0.932,0.804	0.911,0.914,0.709	0.003
68021	ENSG00000100890	KIAA0391	chr14	+	35592710	35593437	35591964	35592116	35595940	35595988	68021	103102100	3,5,1	88,91,65	6,2,2	777	50	0.517021	1	0.688,0.568,0.866	0.486,0.745,0.677	0.071
68022	ENSG00000100890	KIAA0391	chr14	+	35595940	35595988	35591927	35592116	35596684	35596817	68022	90,88,123	6,8,8	114,84,80	6,11,4	98	50	0.859352	1	0.884,0.849,0.887	0.906,0.796,0.911	0.002
68023	ENSG00000100890	KIAA0391	chr14	+	35596684	35596817	35591964	35592116	35649875	35649983	68023	93103127	0,0,1	103,123,80	0,0,0	183	50	1	1	1.0,1.0,0.972	1.0,1.0,1.0	-0.009
68024	ENSG00000237268	RP13-492C18.2	chr7	-	56496077	56496134	56494551	56494703	56500180	56500394	68024	48,61,37	2,5,0	37,32,49	1,2,2	107	50	0.537165	1	0.918,0.851,1.0	0.945,0.882,0.92	0.007
68025	ENSG00000237268	RP13-492C18.2	chr7	-	56496077	56496134	56494551	56494703	56515911	56516068	68025	25,42,25	0,0,0	25,23,31	1,1,0	107	50	1	1	1.0,1.0,1.0	0.921,0.915,1.0	0.055
68026	ENSG00000237268	RP13-492C18.2	chr7	-	56500180	56500394	56496077	56496134	56515911	56516068	68026	56,55,61	1,0,0	54,37,60	2,4,4	264	50	9.49605e-06	0.000746589	0.914,1.0,1.0	0.836,0.637,0.74	0.234
68028	ENSG00000168066	SF1	chr11	-	64533422	64533627	64532077	64532990	64534371	64534551	68028	54,53,85	72,36,52	75,72,56	52,54,31	255	50	0.265386	1	0.128,0.224,0.243	0.22,0.207,0.262	-0.031
68029	ENSG00000168066	SF1	chr11	-	64533422	64533627	64532077	64532990	64534663	64534723	68029	5,8,18	0,1,0	15,18,14	0,1,2	255	50	0.649597	1	1.0,0.611,1.0	1.0,0.779,0.579	0.084
68030	ENSG00000168066	SF1	chr11	-	64534371	64534551	64532077	64532990	64534663	64534718	68030	182132139	0,1,0	164155108	0,1,2	230	50	0.510221	1	1.0,0.966,1.0	1.0,0.971,0.922	0.024
68031	ENSG00000168066	SF1	chr11	-	64534371	64534551	64532077	64533627	64534663	64534718	68031	160142155	1,1,1	173155119	1,0,0	230	50	0.528748	1	0.972,0.969,0.971	0.974,1.0,1.0	-0.021
68032	ENSG00000168066	SF1	chr11	-	64540901	64540977	64537727	64537880	64543969	64544098	68032	479676550	6,4,3	504471370	13,6,7	126	50	0.0043363	0.0798709	0.969,0.985,0.986	0.939,0.969,0.954	0.026
68033	ENSG00000168066	SF1	chr11	-	64545458	64545618	64543969	64544098	64545833	64545979	68033	12,22,19	255265294	10,13,10	230215182	210	50	0.336912	1	0.011,0.019,0.015	0.01,0.014,0.013	0.003
68034	ENSG00000162298	SYVN1	chr11	-	64898940	64899067	64898744	64898844	64900202	64900251	68034	32,38,39	0,0,1	33,27,17	0,0,0	177	50	1	1	1.0,1.0,0.917	1.0,1.0,1.0	-0.028
68041	ENSG00000122591	FAM126A	chr7	-	22986570	22986866	22980887	22985782	22999874	23000034	68041	180180173	78,70,108	201172161	51,71,42	346	50	0.00496664	0.0886821	0.25,0.271,0.188	0.363,0.259,0.356	-0.09
68042	ENSG00000122591	FAM126A	chr7	-	22986651	22986866	22985601	22985782	22999874	23000034	68042	84,86,88	78,70,108	104,101,76	51,71,42	265	50	0.00066735	0.0200333	0.169,0.188,0.133	0.278,0.212,0.255	-0.085
68043	ENSG00000122591	FAM126A	chr7	-	23000853	23000941	22999874	23000034	23004033	23004150	68043	279274332	0,0,0	289339217	1,0,0	138	50	1	1	1.0,1.0,1.0	0.991,1.0,1.0	0.003
68044	ENSG00000122591	FAM126A	chr7	-	23000853	23000941	22999874	23000034	23015828	23015924	68044	138125169	0,1,4	155172104	0,1,0	138	50	0.553373	1	1.0,0.978,0.939	1.0,0.984,1.0	-0.022
68045	ENSG00000122591	FAM126A	chr7	-	23004033	23004150	22999874	23000034	23015828	23015924	68045	140135148	0,1,4	114128121	0,1,0	167	50	0.561971	1	1.0,0.976,0.917	1.0,0.975,1.0	-0.027
68046	ENSG00000122591	FAM126A	chr7	-	23004033	23004150	23000853	23000941	23015828	23015924	68046	281285311	0,1,0	247295234	0,0,0	167	50	1	1	1.0,0.988,1.0	1.0,1.0,1.0	-0.004
68047	ENSG00000122591	FAM126A	chr7	-	23016311	23016427	23015828	23015924	23016959	23017040	68047	245244239	11,4,11	252255173	6,4,3	166	50	0.0487504	0.435414	0.87,0.948,0.867	0.927,0.95,0.946	-0.046
68048	ENSG00000122591	FAM126A	chr7	-	23017887	23018067	23016959	23017040	23030679	23030758	68048	185107165	0,0,0	158,156,99	2,0,0	230	50	1	1	1.0,1.0,1.0	0.945,1.0,1.0	0.018
68050	ENSG00000122591	FAM126A	chr7	-	23025166	23025354	23023612	23023664	23030679	23030758	68050	4,1,0	116107137	2,0,1	123144109	238	50	1	1	0.007,0.002,0.0	0.003,0.0,0.002	0.001
68051	ENSG00000122591	FAM126A	chr7	-	23030679	23030758	23023368	23023664	23053543	23053693	68051	236214272	0,0,0	238282215	0,1,5	129	50	0.566701	1	1.0,1.0,1.0	1.0,0.991,0.943	0.022
68052	ENSG00000250125	RP11-707A18.1	chr4	-	65843206	65843347	65803324	65803557	65870120	65870218	68052	0,0,0	1,0,0	0,2,4	0,0,0	191	50	1	1	0.0,NA,NA	NA,1.0,1.0	-1
68054	ENSG00000197989	SNHG12	chr1	-	28906044	28906493	28905049	28905192	28908101	28908384	68054	138146139	3,0,2	142178181	0,0,0	499	50	0.0633757	0.519652	0.822,1.0,0.874	1.0,1.0,1.0	-0.101
68055	ENSG00000197989	SNHG12	chr1	-	28906936	28907158	28906423	28906493	28908101	28908365	68055	4,2,1	0,2,1	3,5,0	5,3,5	272	50	0.441103	1	1.0,0.155,0.155	0.099,0.235,0.0	0.325
68056	ENSG00000197989	SNHG12	chr1	-	28907071	28907158	28906044	28906493	28907622	28907741	68056	133169121	0,0,1	190133179	0,1,1	137	50	1	1	1.0,1.0,0.978	1.0,0.98,0.985	0.004
68057	ENSG00000197989	SNHG12	chr1	-	28907605	28907741	28906846	28907158	28908101	28908330	68057	82,66,80	4,2,2	79,91,117	3,5,0	186	50	0.685146	1	0.846,0.899,0.915	0.876,0.83,1.0	-0.015
68058	ENSG00000197989	SNHG12	chr1	-	28907622	28907741	28906044	28907158	28908101	28908346	68058	129144128	4,2,2	153131195	3,5,0	169	50	0.864042	1	0.905,0.955,0.95	0.938,0.886,1.0	-0.005
68059	ENSG00000197989	SNHG12	chr1	-	28907622	28907741	28906423	28906493	28908101	28908346	68059	66,58,62	0,2,1	65,75,103	5,3,5	169	50	0.0025066	0.0532276	1.0,0.896,0.948	0.794,0.881,0.859	0.103
68060	ENSG00000136448	NMT1	chr17	+	43159011	43159120	43138650	43138828	43163875	43164020	68060	749637805	2,1,1	1004866697	5,9,2	159	50	0.138663	0.86948	0.992,0.995,0.996	0.984,0.968,0.991	0.013
68061	ENSG00000136448	NMT1	chr17	+	43161025	43161123	43159011	43159120	43163875	43164020	68061	2,1,0	324267345	0,3,1	457401312	148	50	1	1	0.002,0.001,0.0	0.0,0.003,0.001	0
68062	ENSG00000136448	NMT1	chr17	+	43163875	43164020	43159011	43159120	43171052	43171124	68062	838634794	0,0,1	978946713	2,0,0	195	50	1	1	1.0,1.0,0.995	0.992,1.0,1.0	0.001
68063	ENSG00000136448	NMT1	chr17	+	43171052	43171171	43163875	43164020	43173561	43173653	68063	917790905	0,0,0	1063989800	0,1,0	169	50	1	1	1.0,1.0,1.0	1.0,0.997,1.0	0.001
68064	ENSG00000136448	NMT1	chr17	+	43174495	43174612	43173561	43173653	43175749	43175920	68064	680687756	3,3,4	787781604	0,0,0	167	50	0.745275	1	0.985,0.986,0.983	1.0,1.0,1.0	-0.015
68065	ENSG00000136448	NMT1	chr17	+	43176772	43176881	43175749	43175920	43180318	43180489	68065	11071019952	0,0,5	11891297872	0,0,0	159	50	1	1	1.0,1.0,0.984	1.0,1.0,1.0	-0.005
68066	ENSG00000156299	TIAM1	chr21	-	32513642	32513822	32513435	32513554	32519212	32519321	68066	310299253	0,0,0	252285179	0,1,0	230	50	1	1	1.0,1.0,1.0	1.0,0.984,1.0	0.005
68067	ENSG00000156299	TIAM1	chr21	-	32519212	32519321	32513642	32513822	32524953	32525079	68067	224253183	0,0,0	225235176	0,0,1	159	50	1	1	1.0,1.0,1.0	1.0,1.0,0.982	0.006
68068	ENSG00000156299	TIAM1	chr21	-	32537278	32537382	32526564	32526744	32554737	32554962	68068	231241182	0,0,0	186201147	0,0,3	154	50	1	1	1.0,1.0,1.0	1.0,1.0,0.941	0.02
68069	ENSG00000156299	TIAM1	chr21	-	32554737	32554962	32537278	32537382	32559316	32559403	68069	130186152	0,0,2	144142104	0,0,0	275	50	1	1	1.0,1.0,0.933	1.0,1.0,1.0	-0.022
68070	ENSG00000156299	TIAM1	chr21	-	32554737	32554962	32537278	32537382	32567539	32567621	68070	89,119,77	0,0,0	66,82,61	0,4,0	275	50	0.327587	1	1.0,1.0,1.0	1.0,0.788,1.0	0.071
68071	ENSG00000156299	TIAM1	chr21	-	32559316	32559403	32537278	32537382	32567539	32567621	68071	170160214	0,0,0	167141109	0,4,0	137	50	0.512275	1	1.0,1.0,1.0	1.0,0.928,1.0	0.024
68072	ENSG00000156299	TIAM1	chr21	-	32559316	32559403	32554737	32554962	32567539	32567621	68072	211228287	0,1,0	245201153	0,0,1	137	50	1	1	1.0,0.988,1.0	1.0,1.0,0.982	0.002
68073	ENSG00000156299	TIAM1	chr21	-	32567539	32567621	32554737	32554962	32575223	32575328	68073	207192210	0,2,0	178170157	0,0,0	132	50	1	1	1.0,0.973,1.0	1.0,1.0,1.0	-0.009
68074	ENSG00000156299	TIAM1	chr21	-	32575223	32575328	32567539	32567621	32582360	32582531	68074	323303355	0,0,0	291284249	0,1,0	155	50	1	1	1.0,1.0,1.0	1.0,0.989,1.0	0.004
68075	ENSG00000156299	TIAM1	chr21	-	32585713	32585788	32582360	32582531	32589868	32590015	68075	214269230	0,2,0	186178168	0,1,0	125	50	1	1	1.0,0.982,1.0	1.0,0.986,1.0	-0.001
68076	ENSG00000156299	TIAM1	chr21	-	32638325	32639299	32624057	32624505	32649047	32649083	68076	258316283	0,1,0	226254215	0,0,0	1024	50	1	1	1.0,0.939,1.0	1.0,1.0,1.0	-0.02
68077	ENSG00000156299	TIAM1	chr21	-	32638325	32639299	32624057	32624505	32711557	32711737	68077	209178205	0,4,0	175204172	0,0,0	1024	50	0.390448	1	1.0,0.685,1.0	1.0,1.0,1.0	-0.105
68078	ENSG00000156299	TIAM1	chr21	-	32649047	32649224	32624057	32624505	32711557	32711737	68078	80,77,61	0,4,0	103,58,48	0,0,0	227	50	0.416947	1	1.0,0.809,1.0	1.0,1.0,1.0	-0.064
68079	ENSG00000156299	TIAM1	chr21	-	32649047	32649224	32638325	32639299	32711557	32711737	68079	156234160	27,20,21	198154126	44,46,35	227	50	0.000334194	0.0118523	0.56,0.72,0.627	0.498,0.424,0.442	0.181
68082	ENSG00000128699	ORMDL1	chr2	-	190640290	190640442	190635048	190636628	190647147	190647328	68082	718592731	0,2,0	711773539	0,0,0	202	50	1	1	1.0,0.987,1.0	1.0,1.0,1.0	-0.004
68083	ENSG00000128699	ORMDL1	chr2	-	190647739	190647849	190647147	190647328	190648994	190649097	68083	49,63,82	94,57,95	39,51,44	97,89,77	160	50	0.0123347	0.169565	0.14,0.257,0.212	0.112,0.152,0.152	0.064
68085	ENSG00000204084	INPP5B	chr1	-	38334172	38334286	38326368	38328102	38338601	38338837	68085	103,96,122	3,0,0	104114106	0,0,0	164	50	0.87745	1	0.913,1.0,1.0	1.0,1.0,1.0	-0.029
68086	ENSG00000204084	INPP5B	chr1	-	38335596	38335686	38334172	38334286	38338601	38338700	68086	2,0,2	103,96,122	0,0,0	104114105	140	50	1	1	0.007,0.0,0.006	0.0,0.0,0.0	0.004
68088	ENSG00000204084	INPP5B	chr1	-	38348478	38348590	38345756	38345866	38351309	38351497	68088	148141158	1,0,1	177183128	0,0,0	162	50	1	1	0.979,1.0,0.98	1.0,1.0,1.0	-0.014
68089	ENSG00000204084	INPP5B	chr1	-	38348478	38348590	38345756	38345866	38352559	38352676	68089	65,66,72	2,0,0	109,85,55	0,1,0	162	50	1	1	0.909,1.0,1.0	1.0,0.963,1.0	-0.018
68090	ENSG00000204084	INPP5B	chr1	-	38351309	38351497	38345756	38345866	38352559	38352676	68090	59,65,62	2,0,0	55,51,52	0,1,0	238	50	1	1	0.861,1.0,1.0	1.0,0.915,1.0	-0.018
68091	ENSG00000204084	INPP5B	chr1	-	38351309	38351497	38348478	38348590	38352559	38352676	68091	147141148	6,1,1	128149126	5,0,1	238	50	0.575285	1	0.837,0.967,0.969	0.843,1.0,0.964	-0.011
68092	ENSG00000204084	INPP5B	chr1	-	38397344	38397725	38357029	38357126	38406359	38406470	68092	66,64,70	0,2,0	61,76,51	3,1,1	431	50	0.0232777	0.262865	1.0,0.788,1.0	0.702,0.898,0.855	0.111
68093	ENSG00000204084	INPP5B	chr1	-	38397584	38397725	38357029	38357126	38406359	38406470	68093	68,56,46	0,2,0	63,100,39	3,1,1	191	50	0.100247	0.709423	1.0,0.88,1.0	0.846,0.963,0.911	0.053
68094	ENSG00000204084	INPP5B	chr1	-	38407754	38407936	38406434	38406470	38409311	38409341	68094	0,8,0	34,19,19	4,8,1	20,31,16	232	50	0.188381	1	0.0,0.083,0.0	0.041,0.053,0.013	-0.008
68095	ENSG00000204084	INPP5B	chr1	-	38409311	38409341	38406359	38406470	38409467	38409565	68095	45,28,35	0,0,1	34,47,24	0,0,0	80	50	1	1	1.0,1.0,0.956	1.0,1.0,1.0	-0.015
68096	ENSG00000204084	INPP5B	chr1	-	38409311	38409341	38406359	38406470	38411427	38411522	68096	13,11,4	0,2,0	13,13,4	0,0,0	80	50	1	1	1.0,0.775,1.0	1.0,1.0,1.0	-0.075
68097	ENSG00000204084	INPP5B	chr1	-	38409467	38409565	38406359	38406470	38411427	38411522	68097	32,24,25	0,2,0	23,40,17	0,0,0	148	50	1	1	1.0,0.802,1.0	1.0,1.0,1.0	-0.066
68098	ENSG00000204084	INPP5B	chr1	-	38409467	38409565	38409311	38409341	38411427	38411522	68098	67,44,55	1,0,0	54,77,41	4,0,2	148	50	0.0163334	0.206948	0.958,1.0,1.0	0.82,1.0,0.874	0.088
68099	ENSG00000110841	PPFIBP1	chr12	+	27786294	27786393	27731084	27731172	27787842	27788037	68099	104,72,104	0,0,0	62,81,58	0,1,0	149	50	1	1	1.0,1.0,1.0	1.0,0.965,1.0	0.012
68100	ENSG00000110841	PPFIBP1	chr12	+	27787842	27788048	27731084	27731172	27798994	27799081	68100	86,92,101	2,4,1	83,69,58	1,0,1	256	50	0.0124318	0.17046	0.894,0.818,0.952	0.942,1.0,0.919	-0.066
68101	ENSG00000110841	PPFIBP1	chr12	+	27800661	27800775	27798994	27799081	27802942	27802985	68101	123134161	0,0,0	101,107,89	0,0,1	164	50	1	1	1.0,1.0,1.0	1.0,1.0,0.964	0.012
68102	ENSG00000110841	PPFIBP1	chr12	+	27802942	27803074	27800661	27800775	27807654	27807747	68102	105,99,173	0,0,1	105,105,73	0,0,0	182	50	1	1	1.0,1.0,0.979	1.0,1.0,1.0	-0.007
68104	ENSG00000110841	PPFIBP1	chr12	+	27811748	27811781	27809548	27809663	27813816	27813878	68104	0,1,3	61,87,109	0,2,0	56,64,58	83	50	1	1	0.0,0.007,0.016	0.0,0.018,0.0	0.002
68105	ENSG00000110841	PPFIBP1	chr12	+	27813816	27813878	27809548	27809663	27817294	27817370	68105	103150159	0,0,4	104100100	3,1,0	112	50	0.674965	1	1.0,1.0,0.947	0.939,0.978,1.0	0.01
68106	ENSG00000110841	PPFIBP1	chr12	+	27827124	27827154	27826699	27826760	27829360	27829532	68106	71,80,64	4,2,2	58,58,51	2,7,2	80	50	0.24485	1	0.917,0.962,0.952	0.948,0.838,0.941	0.035
68107	ENSG00000110841	PPFIBP1	chr12	+	27829996	27830029	27829360	27829532	27832421	27832572	68107	39,26,25	17,29,34	15,13,9	35,29,22	83	50	0.00252281	0.0534828	0.58,0.351,0.307	0.205,0.213,0.198	0.207
68108	ENSG00000110841	PPFIBP1	chr12	+	27840317	27840440	27835547	27835636	27841230	27841356	68108	85,74,74	0,1,0	58,86,47	1,3,0	173	50	0.31156	1	1.0,0.955,1.0	0.944,0.892,1.0	0.04
68109	ENSG00000090615	GOLGA3	chr12	-	133353543	133353676	133353219	133353342	133354251	133354391	68109	149145190	0,1,0	140176108	0,0,0	183	50	1	1	1.0,0.975,1.0	1.0,1.0,1.0	-0.008
68110	ENSG00000090615	GOLGA3	chr12	-	133358881	133359079	133357383	133357500	133360749	133360893	68110	158126133	0,2,1	160,134,93	0,0,0	248	50	0.404627	1	1.0,0.927,0.964	1.0,1.0,1.0	-0.036
68111	ENSG00000090615	GOLGA3	chr12	-	133393125	133393398	133389892	133390005	133398581	133398897	68111	221204184	7,4,5	182191142	3,10,3	323	50	0.825512	1	0.83,0.888,0.851	0.904,0.747,0.88	0.013
68112	ENSG00000090615	GOLGA3	chr12	-	133398581	133398897	133393125	133393398	133404912	133405288	68112	152136138	0,0,0	119,109,91	0,0,1	366	50	1	1	1.0,1.0,1.0	1.0,1.0,0.926	0.025
68113	ENSG00000090615	GOLGA3	chr12	-	133404192	133404299	133398857	133398897	133404912	133405439	68113	39,45,32	15,10,18	34,35,10	14,13,7	157	50	0.606002	1	0.453,0.589,0.362	0.436,0.462,0.313	0.064
68114	ENSG00000090615	GOLGA3	chr12	-	133404192	133404299	133398857	133398897	133405388	133405444	68114	37,45,26	20,11,37	31,35,10	18,27,15	157	50	0.398738	1	0.371,0.566,0.183	0.354,0.292,0.175	0.1
68115	ENSG00000090615	GOLGA3	chr12	-	133404393	133404488	133404192	133404299	133405388	133405444	68115	67,50,58	0,0,1	24,49,20	3,1,0	145	50	0.267367	1	1.0,1.0,0.952	0.734,0.944,1.0	0.091
68116	ENSG00000126261	UBA2	chr19	+	34920997	34921091	34919256	34919475	34921480	34921564	68116	325319380	137811571480	474515404	128713871055	144	50	5.40373e-05	0.00294995	0.076,0.087,0.082	0.113,0.114,0.117	-0.033
68117	ENSG00000126261	UBA2	chr19	+	34921480	34921564	34919267	34919475	34922765	34922836	68117	321228113652	19,13,10	315932562520	23,29,17	134	50	0.00579536	0.0994896	0.984,0.988,0.993	0.981,0.977,0.982	0.008
68118	ENSG00000126261	UBA2	chr19	+	34921480	34921564	34919267	34919475	34924252	34924317	68118	137711551478	0,0,0	128513831055	0,1,0	134	50	1	1	1.0,1.0,1.0	1.0,0.998,1.0	0.001
68119	ENSG00000126261	UBA2	chr19	+	34921480	34921564	34919267	34919475	34929549	34929669	68119	137711571479	5,2,4	128513831053	4,0,1	134	50	1	1	0.99,0.995,0.993	0.992,1.0,0.997	-0.004
68120	ENSG00000126261	UBA2	chr19	+	34921480	34921564	34919267	34919475	34959944	34960795	68120	137811551478	0,0,0	128513831053	1,0,0	134	50	1	1	1.0,1.0,1.0	0.998,1.0,1.0	0.001
68121	ENSG00000126261	UBA2	chr19	+	34922765	34922836	34919277	34919475	34924252	34924317	68121	744663836	0,0,0	728769588	0,1,0	121	50	1	1	1.0,1.0,1.0	1.0,0.997,1.0	0.001
68122	ENSG00000126261	UBA2	chr19	+	34922765	34922836	34919277	34919475	34925772	34925873	68122	16,10,10	5,2,3	20,24,12	2,2,1	121	50	0.0294142	0.308006	0.569,0.674,0.579	0.805,0.832,0.832	-0.216
68123	ENSG00000126261	UBA2	chr19	+	34922765	34922836	34921480	34921564	34924252	34924317	68123	256023093000	0,0,0	257926132039	0,0,2	121	50	1	1	1.0,1.0,1.0	1.0,1.0,0.998	0.001
68124	ENSG00000126261	UBA2	chr19	+	34924252	34924317	34919256	34919475	34925772	34925873	68124	838785850	5,2,3	828882587	2,2,1	115	50	1	1	0.986,0.994,0.992	0.994,0.995,0.996	-0.004
68125	ENSG00000126261	UBA2	chr19	+	34924252	34924317	34922765	34922836	34925772	34925873	68125	158714701709	1,0,0	156316511181	1,1,0	115	50	1	1	0.999,1.0,1.0	0.999,0.999,1.0	0
68126	ENSG00000126261	UBA2	chr19	+	34925772	34925873	34919263	34919475	34929549	34929648	68126	212121282310	5,2,4	236322861582	4,0,1	151	50	1	1	0.993,0.997,0.995	0.995,1.0,0.998	-0.003
68127	ENSG00000126261	UBA2	chr19	+	34929549	34929671	34919263	34919475	34934748	34934816	68127	201216592108	3,0,0	203521011512	2,0,0	172	50	1	1	0.995,1.0,1.0	0.997,1.0,1.0	-0.001
68128	ENSG00000126261	UBA2	chr19	+	34934748	34934816	34929549	34929671	34935904	34936026	68128	435636194403	1,4,0	425645213205	0,0,1	118	50	1	1	0.999,0.997,1.0	1.0,1.0,0.999	-0.001
68129	ENSG00000126261	UBA2	chr19	+	34941169	34941269	34935904	34936026	34942885	34943052	68129	463440494962	0,5,0	478948153669	0,1,0	150	50	1	1	1.0,0.996,1.0	1.0,0.999,1.0	-0.001
68130	ENSG00000126261	UBA2	chr19	+	34942885	34943052	34919263	34919475	34949673	34949829	68130	0,2,0	0,0,0	0,2,0	1,0,0	217	50	1	1	NA,1.0,NA	0.0,1.0,NA	0.5
68131	ENSG00000126261	UBA2	chr19	+	34942885	34943052	34919263	34919475	34951374	34951471	68131	0,3,0	0,0,0	0,0,0	1,0,0	217	50	1	1	NA,1.0,NA	0.0,NA,NA	1
68132	ENSG00000126261	UBA2	chr19	+	34945164	34945258	34942885	34943052	34945348	34945461	68132	248021772680	0,0,3	252324871814	0,0,0	144	50	1	1	1.0,1.0,0.997	1.0,1.0,1.0	-0.001
68133	ENSG00000126261	UBA2	chr19	+	34945164	34945258	34942885	34943052	34949673	34949829	68133	11159671224	0,0,0	11351090840	0,2,0	144	50	1	1	1.0,1.0,1.0	1.0,0.995,1.0	0.002
68134	ENSG00000126261	UBA2	chr19	+	34945348	34945461	34942885	34943052	34949673	34949829	68134	183118431967	0,0,0	201919961377	0,2,0	163	50	1	1	1.0,1.0,1.0	1.0,0.997,1.0	0.001
68135	ENSG00000126261	UBA2	chr19	+	34945348	34945461	34942885	34943052	34951374	34951471	68135	35,31,66	0,1,0	46,35,30	0,0,0	163	50	1	1	1.0,0.905,1.0	1.0,1.0,1.0	-0.032
68136	ENSG00000126261	UBA2	chr19	+	34945348	34945461	34945164	34945258	34949673	34949829	68136	319630533420	0,0,0	341033932354	2,0,3	163	50	1	1	1.0,1.0,1.0	0.998,1.0,0.996	0.002
68137	ENSG00000126261	UBA2	chr19	+	34949673	34949829	34919263	34919475	34951374	34951471	68137	132711851508	0,0,0	14091398989	1,0,0	206	50	1	1	1.0,1.0,1.0	0.997,1.0,1.0	0.001
68138	ENSG00000126261	UBA2	chr19	+	34949673	34949829	34942885	34943052	34951374	34951471	68138	132711851508	0,1,0	14081400989	0,0,0	206	50	1	1	1.0,0.997,1.0	1.0,1.0,1.0	-0.001
68139	ENSG00000126261	UBA2	chr19	+	34949673	34949829	34945348	34945461	34951374	34951471	68139	315830283472	35,31,63	342733942366	46,35,30	206	50	0.550966	1	0.956,0.96,0.93	0.948,0.959,0.95	-0.004
68140	ENSG00000126261	UBA2	chr19	+	34949673	34949829	34945348	34945461	34954930	34955036	68140	183318431964	4,0,0	202019961379	0,0,0	206	50	1	1	0.991,1.0,1.0	1.0,1.0,1.0	-0.003
68141	ENSG00000126261	UBA2	chr19	+	34951374	34951471	34945348	34945461	34954930	34955024	68141	118611091304	4,0,0	13101143892	0,0,0	147	50	1	1	0.99,1.0,1.0	1.0,1.0,1.0	-0.003
68142	ENSG00000126261	UBA2	chr19	+	34951374	34951471	34949618	34949829	34954930	34955024	68142	247822632749	2,0,0	267225061851	1,0,2	147	50	1	1	0.998,1.0,1.0	0.999,1.0,0.997	0.001
68143	ENSG00000126261	UBA2	chr19	+	34957782	34957919	34954930	34955036	34959944	34960303	68143	286326313017	0,0,0	296731952155	1,0,0	187	50	1	1	1.0,1.0,1.0	0.999,1.0,1.0	0
68145	ENSG00000227431	RP1-155G6.4	chr20	-	47659686	47659909	47656999	47657147	47662396	47662581	68145	0,0,0	0,1,1	0,2,0	0,0,1	273	50	1	1	NA,0.0,0.0	NA,1.0,0.0	-0.5
68147	ENSG00000147419	CCDC25	chr8	-	27597988	27598034	27590834	27593762	27605593	27605796	68147	281208261	0,1,2	259324227	5,1,2	96	50	0.765341	1	1.0,0.991,0.986	0.964,0.994,0.983	0.012
68148	ENSG00000147419	CCDC25	chr8	-	27605593	27605796	27597988	27598034	27610028	27610104	68148	163117148	4,1,2	174212138	4,8,6	253	50	0.0411621	0.38832	0.89,0.959,0.936	0.896,0.84,0.82	0.076
68149	ENSG00000147419	CCDC25	chr8	-	27605593	27605796	27597988	27598034	27614235	27614287	68149	148106122	0,0,0	131142105	0,0,1	253	50	1	1	1.0,1.0,1.0	1.0,1.0,0.954	0.015
68150	ENSG00000147419	CCDC25	chr8	-	27606011	27606115	27605588	27605796	27610028	27610104	68150	452396456	15,11,28	536474397	43,70,35	154	50	1.09279e-06	0.000120387	0.907,0.921,0.841	0.802,0.687,0.786	0.131
68151	ENSG00000147419	CCDC25	chr8	-	27610028	27610104	27597988	27598034	27614235	27614287	68151	162110160	0,0,0	176174132	0,0,1	126	50	1	1	1.0,1.0,1.0	1.0,1.0,0.981	0.006
68152	ENSG00000147419	CCDC25	chr8	-	27610028	27610104	27605593	27605796	27614235	27614287	68152	173120186	0,0,2	215236161	0,0,2	126	50	1	1	1.0,1.0,0.974	1.0,1.0,0.97	0.001
68153	ENSG00000147419	CCDC25	chr8	-	27614235	27614287	27610028	27610104	27619935	27619975	68153	241160234	23,16,21	237237182	32,36,32	102	50	0.0095695	0.14142	0.837,0.831,0.845	0.784,0.763,0.736	0.077
68154	ENSG00000147419	CCDC25	chr8	-	27619935	27619975	27610028	27610104	27630029	27630151	68154	15,13,13	0,0,2	15,21,19	0,0,0	90	50	1	1	1.0,1.0,0.783	1.0,1.0,1.0	-0.072
68155	ENSG00000147419	CCDC25	chr8	-	27621802	27622050	27619935	27619975	27622720	27622768	68155	7,3,9	114,98,125	5,4,1	148153116	298	50	1	1	0.01,0.005,0.012	0.006,0.004,0.001	0.005
68157	ENSG00000125851	PCSK2	chr20	+	17240884	17240989	17207635	17208127	17338971	17339085	68157	4,3,7	0,0,0	0,0,1	0,1,0	155	50	1	1	1.0,1.0,1.0	NA,0.0,1.0	0.5
68158	ENSG00000105700	KXD1	chr19	+	18669982	18670095	18668647	18668724	18672845	18672967	68158	1,1,0	335248295	0,0,5	334319268	163	50	1	1	0.001,0.001,0.0	0.0,0.0,0.006	-0.001
68159	ENSG00000105700	KXD1	chr19	+	18670909	18671360	18668707	18668724	18672845	18672967	68159	20,11,12	335248295	24,21,16	334319268	501	50	1	1	0.006,0.004,0.004	0.007,0.007,0.006	-0.002
68160	ENSG00000105700	KXD1	chr19	+	18671229	18671360	18668571	18668724	18672845	18672967	68160	20,14,14	335248295	27,20,16	334319268	181	50	0.28855	1	0.016,0.015,0.013	0.022,0.017,0.016	-0.004
68161	ENSG00000105700	KXD1	chr19	+	18671229	18671360	18669348	18669414	18672845	18672967	68161	16,10,11	2,0,0	24,20,16	3,0,2	181	50	0.0282921	0.300241	0.688,1.0,1.0	0.688,1.0,0.688	0.104
68162	ENSG00000105700	KXD1	chr19	+	18675678	18675831	18672329	18672967	18677941	18677988	68162	123710011073	0,0,0	115113071004	0,0,2	203	50	1	1	1.0,1.0,1.0	1.0,1.0,0.992	0.003
68163	ENSG00000105700	KXD1	chr19	+	18675943	18676000	18675678	18675831	18677941	18677988	68163	20,16,31	504399399	10,13,12	412529384	107	50	0.00216963	0.0481841	0.018,0.018,0.035	0.011,0.011,0.014	0.012
68164	ENSG00000105700	KXD1	chr19	+	18677941	18677988	18675678	18675831	18679211	18679305	68164	1115780898	4,7,8	9391109840	4,7,9	97	50	1	1	0.993,0.983,0.983	0.992,0.988,0.98	0
68169	ENSG00000001036	FUCA2	chr6	-	143823068	143823259	143817762	143818634	143828373	143828561	68169	530515505	0,0,0	436447309	0,0,1	241	50	1	1	1.0,1.0,1.0	1.0,1.0,0.985	0.005
68171	ENSG00000046653	GPM6B	chrX	-	13803740	13803927	13801483	13801640	13956625	13956757	68171	157117134	2,0,0	123,107,89	1,0,0	237	50	1	1	0.943,1.0,1.0	0.963,1.0,1.0	-0.007
68173	ENSG00000046653	GPM6B	chrX	-	13825768	13825888	13803740	13803927	13956445	13956534	68173	4,0,1	0,0,1	0,2,0	0,0,0	170	50	1	1	1.0,NA,0.227	NA,1.0,NA	-0.386
68174	ENSG00000046653	GPM6B	chrX	-	13825768	13825888	13803740	13803927	13956625	13956757	68174	2,0,2	90,44,74	0,3,0	66,54,45	170	50	1	1	0.006,0.0,0.008	0.0,0.016,0.0	-0.001
68176	ENSG00000118507	AKAP7	chr6	+	131485537	131485672	131481198	131481338	131486220	131486357	68176	7,2,4	32,43,28	0,0,0	45,53,38	185	50	0.0155161	0.199998	0.056,0.012,0.037	0.0,0.0,0.0	0.035
68177	ENSG00000118507	AKAP7	chr6	+	131490252	131490413	131486220	131486357	131520600	131520713	68177	95,86,69	0,0,0	90,104,64	0,0,1	211	50	1	1	1.0,1.0,1.0	1.0,1.0,0.938	0.021
68178	ENSG00000118507	AKAP7	chr6	+	131520600	131520713	131490252	131490413	131540800	131540948	68178	75,76,81	1,2,3	103,114,73	0,0,0	163	50	0.0164066	0.20764	0.958,0.921,0.892	1.0,1.0,1.0	-0.076
68188	ENSG00000108309	RUNDC3A	chr17	+	42394407	42394491	42393752	42394093	42395463	42396038	68188	0,1,0	1,0,1	0,0,0	1,5,1	134	50	1	1	0.0,1.0,0.0	0.0,0.0,0.0	0.333
68189	ENSG00000242349	NPPA-AS1	chr1	+	11903760	11904130	11901073	11901264	11905603	11905823	68189	1,4,0	0,0,0	0,0,1	0,1,0	420	50	1	1	1.0,1.0,NA	NA,0.0,1.0	0.5
68192	ENSG00000196576	PLXNB2	chr22	-	50721478	50721615	50721139	50721310	50721765	50721874	68192	312383324	0,2,0	195245167	0,0,0	187	50	1	1	1.0,0.981,1.0	1.0,1.0,1.0	-0.006
68193	ENSG00000196576	PLXNB2	chr22	-	50722560	50722642	50722261	50722419	50723001	50723094	68193	413523360	0,3,0	285319212	0,0,0	132	50	1	1	1.0,0.985,1.0	1.0,1.0,1.0	-0.005
68194	ENSG00000196576	PLXNB2	chr22	-	50722560	50722642	50722261	50722419	50724228	50724330	68194	169222149	0,2,0	108,134,76	0,0,0	132	50	1	1	1.0,0.977,1.0	1.0,1.0,1.0	-0.008
68195	ENSG00000196576	PLXNB2	chr22	-	50722560	50722673	50722261	50722419	50723001	50723094	68195	168225150	0,3,0	109,133,75	0,0,0	163	50	1	1	1.0,0.958,1.0	1.0,1.0,1.0	-0.014
68196	ENSG00000196576	PLXNB2	chr22	-	50723001	50723094	50722261	50722419	50724228	50724330	68196	179178147	0,2,0	94,114,84	0,0,0	143	50	1	1	1.0,0.969,1.0	1.0,1.0,1.0	-0.01
68197	ENSG00000196576	PLXNB2	chr22	-	50723001	50723094	50722560	50722642	50724228	50724330	68197	423476360	1,0,2	269301221	0,2,1	143	50	1	1	0.993,1.0,0.984	1.0,0.981,0.987	0.003
68198	ENSG00000196576	PLXNB2	chr22	-	50723273	50723342	50723001	50723094	50724228	50724272	68198	6,5,3	179175147	11,2,1	94,114,84	119	50	0.236691	1	0.014,0.012,0.009	0.047,0.007,0.005	-0.008
68199	ENSG00000196576	PLXNB2	chr22	-	50725539	50725693	50724601	50724716	50726095	50726222	68199	262282311	0,5,4	218190158	1,3,0	204	50	0.217727	1	1.0,0.933,0.95	0.982,0.939,1.0	-0.013
68200	ENSG00000196576	PLXNB2	chr22	-	50733147	50733207	50727945	50729026	50745981	50746017	68200	58,81,78	35,34,32	44,44,41	12,28,24	110	50	0.896821	1	0.43,0.52,0.526	0.625,0.417,0.437	-0.001
68201	ENSG00000196576	PLXNB2	chr22	-	50733154	50733207	50727945	50729026	50745981	50746056	68201	48,55,72	35,34,32	26,30,27	12,28,24	103	50	0.310036	1	0.4,0.44,0.522	0.513,0.342,0.353	0.051
68202	ENSG00000140950	TLDC1	chr16	-	84528332	84528438	84522957	84523028	84529288	84529519	68202	1,0,1	39,40,22	0,0,0	41,39,28	156	50	1	1	0.008,0.0,0.014	0.0,0.0,0.0	0.007
68203	ENSG00000140950	TLDC1	chr16	-	84531024	84531253	84529288	84529519	84531539	84531717	68203	3,6,3	33,50,49	6,4,3	42,29,34	279	50	0.502639	1	0.016,0.021,0.011	0.025,0.024,0.016	-0.006
68205	ENSG00000140950	TLDC1	chr16	-	84536326	84536468	84531539	84531717	84537563	84537753	68205	24,14,15	0,0,0	24,17,16	1,0,0	192	50	1	1	1.0,1.0,1.0	0.862,1.0,1.0	0.046
68206	ENSG00000140950	TLDC1	chr16	-	84536326	84536468	84531539	84531717	84538206	84538227	68206	34,23,19	10,13,16	28,23,17	7,10,17	192	50	0.905478	1	0.47,0.315,0.236	0.51,0.375,0.207	-0.024
68207	ENSG00000140950	TLDC1	chr16	-	84537563	84537753	84531539	84531717	84538206	84538253	68207	0,0,0	10,13,16	1,0,0	7,10,17	240	50	1	1	0.0,0.0,0.0	0.029,0.0,0.0	-0.01
68209	ENSG00000104738	MCM4	chr8	+	48875504	48875600	48875323	48875419	48877133	48877225	68209	200417832198	0,0,0	191418191524	1,0,0	146	50	1	1	1.0,1.0,1.0	0.998,1.0,1.0	0.001
68210	ENSG00000166140	ZFYVE19	chr15	+	41100241	41100273	41099839	41100066	41101316	41101438	68210	0,0,0	29,38,9	1,3,0	25,18,19	82	50	0.506732	1	0.0,0.0,0.0	0.024,0.092,0.0	-0.039
68212	ENSG00000166140	ZFYVE19	chr15	+	41101316	41101438	41099286	41100066	41102049	41102168	68212	29,38,9	0,0,0	26,20,19	1,0,0	172	50	1	1	1.0,1.0,1.0	0.883,1.0,1.0	0.039
68214	ENSG00000166140	ZFYVE19	chr15	+	41101605	41101656	41099960	41100066	41102049	41102168	68214	60,78,59	0,0,0	64,51,53	1,0,0	101	50	1	1	1.0,1.0,1.0	0.969,1.0,1.0	0.01
68215	ENSG00000166140	ZFYVE19	chr15	+	41101605	41101656	41101116	41101438	41102049	41102168	68215	123118112	0,0,0	105,88,86	1,2,0	101	50	1	1	1.0,1.0,1.0	0.981,0.956,1.0	0.021
68216	ENSG00000166140	ZFYVE19	chr15	+	41104896	41105100	41102846	41102955	41105535	41105615	68216	114,92,109	28,17,28	88,99,62	27,21,21	254	50	0.383444	1	0.445,0.516,0.434	0.391,0.481,0.368	0.052
68217	ENSG00000053254	FOXN3	chr14	-	89591671	89591784	89591214	89591570	89647044	89647088	68217	6,0,0	1,2,0	2,0,0	0,0,0	163	50	1	1	0.648,0.0,NA	1.0,NA,NA	-0.676
68218	ENSG00000053254	FOXN3	chr14	-	89647044	89647150	89622515	89629313	89747293	89747358	68218	88,78,57	0,0,0	64,74,57	0,0,4	156	50	0.530593	1	1.0,1.0,1.0	1.0,1.0,0.82	0.06
68219	ENSG00000053254	FOXN3	chr14	-	89656727	89656793	89647044	89647150	89747293	89747358	68219	46,74,75	30,23,14	25,31,42	21,26,18	116	50	0.0438414	0.404986	0.398,0.581,0.698	0.339,0.339,0.501	0.166
68220	ENSG00000053254	FOXN3	chr14	-	89656730	89656793	89647044	89647150	89747293	89747358	68220	42,42,47	30,23,14	20,28,35	21,26,18	113	50	0.130553	0.83854	0.383,0.447,0.598	0.296,0.323,0.462	0.116
68222	ENSG00000053254	FOXN3	chr14	-	89799457	89799603	89747293	89747358	89817015	89817152	68222	2,0,2	114102112	1,0,1	78,69,81	196	50	1	1	0.004,0.0,0.005	0.003,0.0,0.003	0.001
68223	ENSG00000053254	FOXN3	chr14	-	89817015	89817152	89747293	89747358	89878277	89878361	68223	204194243	0,0,0	161158149	3,0,0	187	50	1	1	1.0,1.0,1.0	0.935,1.0,1.0	0.022
68224	ENSG00000053254	FOXN3	chr14	-	89878277	89878834	89817015	89817152	89952912	89953015	68224	120128170	1,2,1	121126109	1,0,0	607	50	0.0535295	0.464528	0.908,0.841,0.933	0.909,1.0,1.0	-0.076
68225	ENSG00000053254	FOXN3	chr14	-	89952912	89953015	89878277	89878834	90085371	90085481	68225	53,61,61	4,1,5	60,60,58	4,3,4	153	50	0.766294	1	0.812,0.952,0.799	0.831,0.867,0.826	0.013
68226	ENSG00000259494	MRPL46	chr15	-	89003383	89003613	89002708	89003094	89007933	89008044	68226	0,0,0	114131108	1,1,0	126,129,90	280	50	1	1	0.0,0.0,0.0	0.001,0.001,0.0	-0.001
68228	ENSG00000259495	RP11-210M15.2	chr15	-	80690285	80690348	80672218	80672495	80695843	80695917	68228	1,3,7	0,0,1	3,4,3	2,0,0	113	50	0.64537	1	1.0,1.0,0.756	0.399,1.0,1.0	0.119
68230	ENSG00000174792	C4orf26	chr4	+	76488419	76488555	76481257	76481359	76489323	76489462	68230	2,2,0	0,2,0	0,0,0	1,4,0	186	50	1	1	1.0,0.212,NA	0.0,0.0,NA	0.606
68231	ENSG00000181019	NQO1	chr16	-	69746930	69747032	69743303	69745184	69748866	69748980	68231	70,75,99	6,0,2	82,80,46	2,1,0	152	50	0.111489	0.756073	0.793,1.0,0.942	0.931,0.963,1.0	-0.053
68234	ENSG00000181019	NQO1	chr16	-	69748866	69748980	69746930	69747032	69752025	69752156	68234	66,66,62	0,0,0	69,63,37	5,1,2	164	50	0.000263087	0.00982838	1.0,1.0,1.0	0.808,0.951,0.849	0.131
68235	ENSG00000100852	ARHGAP5	chr14	+	32559707	32563592	32546172	32546259	32586345	32586493	68235	211248282	0,1,1	224232153	0,0,6	3935	50	0.0451733	0.412977	1.0,0.759,0.782	1.0,1.0,0.245	0.099
68236	ENSG00000100852	ARHGAP5	chr14	+	32559707	32563592	32546494	32546641	32586345	32586493	68236	220251290	1,0,0	228241158	0,2,3	3935	50	0.000905436	0.0251976	0.737,1.0,1.0	1.0,0.605,0.401	0.244
68237	ENSG00000100852	ARHGAP5	chr14	+	32559707	32563592	32546494	32546641	32586348	32586493	68237	86,76,98	4,0,2	85,63,59	0,0,0	3935	50	2.25231e-06	0.000226993	0.215,1.0,0.384	1.0,1.0,1.0	-0.467
68238	ENSG00000100852	ARHGAP5	chr14	+	32586345	32586493	32546494	32546641	32615468	32615546	68238	163196220	1,0,0	158197125	0,1,2	198	50	1	1	0.976,1.0,1.0	1.0,0.98,0.94	0.019
68239	ENSG00000100852	ARHGAP5	chr14	+	32586345	32586493	32559707	32563592	32615468	32615546	68239	363430483	0,0,2	369420262	0,2,2	198	50	1	1	1.0,1.0,0.984	1.0,0.981,0.971	0.011
68240	ENSG00000100852	ARHGAP5	chr14	+	32586348	32586493	32546514	32546641	32615468	32615546	68240	166196222	1,0,0	158195122	0,1,2	195	50	1	1	0.977,1.0,1.0	1.0,0.98,0.94	0.019
68241	ENSG00000100852	ARHGAP5	chr14	+	32586348	32586493	32559707	32563592	32615468	32615546	68241	229255290	0,0,2	226242163	0,2,2	195	50	0.486203	1	1.0,1.0,0.974	1.0,0.969,0.954	0.017
68242	ENSG00000113384	GOLPH3	chr5	-	32143854	32143986	32135677	32135792	32173915	32174456	68242	543416488	4,9,0	436437312	1,10,4	182	50	0.433273	1	0.974,0.927,1.0	0.992,0.923,0.955	0.01
68246	ENSG00000067836	ROGDI	chr16	-	4851050	4851322	4850498	4850579	4851503	4851586	68246	33,28,21	5,4,7	22,36,34	6,6,3	322	50	0.684443	1	0.506,0.521,0.318	0.363,0.482,0.638	-0.046
68247	ENSG00000067836	ROGDI	chr16	-	4851267	4851322	4850498	4850579	4851503	4851586	68247	75,63,55	5,4,7	86,78,65	6,6,3	105	50	0.549653	1	0.877,0.882,0.789	0.872,0.861,0.912	-0.032
68248	ENSG00000067836	ROGDI	chr16	-	4852382	4852454	4851029	4851586	4852527	4852616	68248	72,52,33	0,1,0	62,48,48	2,0,2	122	50	0.322561	1	1.0,0.955,1.0	0.927,1.0,0.908	0.04
68256	ENSG00000188529	SRSF10	chr1	-	24298062	24298113	24294107	24294446	24298339	24298502	68256	72,60,78	0,1,0	89,73,68	0,0,0	101	50	1	1	1.0,0.967,1.0	1.0,1.0,1.0	-0.011
68258	ENSG00000188529	SRSF10	chr1	-	24298062	24298116	24293796	24294446	24298339	24298502	68258	18,26,29	0,1,0	23,15,20	0,0,0	104	50	1	1	1.0,0.926,1.0	1.0,1.0,1.0	-0.025
68259	ENSG00000007372	PAX6	chr11	-	31812257	31812408	31806339	31811567	31814985	31815101	68259	172105120	1,0,2	93,121,75	0,1,0	201	50	0.533826	1	0.977,1.0,0.937	1.0,0.968,1.0	-0.018
68260	ENSG00000007372	PAX6	chr11	-	31823418	31823460	31822777	31823324	31824251	31824382	68260	16,13,17	64,31,52	18,16,11	33,35,24	92	50	0.0989449	0.703223	0.12,0.186,0.151	0.229,0.199,0.199	-0.057
68261	ENSG00000007372	PAX6	chr11	-	31824251	31824382	31823108	31823324	31827949	31828010	68261	111,62,88	0,0,0	61,69,49	0,3,0	181	50	0.798435	1	1.0,1.0,1.0	1.0,0.864,1.0	0.045
68263	ENSG00000233080	CTA-714B7.5	chr22	-	35516005	35516060	35515816	35515897	35567427	35567595	68263	0,1,0	0,0,0	4,1,3	0,3,1	105	50	1	1	NA,1.0,NA	1.0,0.137,0.588	0.425
68264	ENSG00000233080	CTA-714B7.5	chr22	-	35590849	35591012	35568331	35568453	35626990	35627049	68264	5,4,2	0,0,0	6,5,10	0,0,1	213	50	1	1	1.0,1.0,1.0	1.0,1.0,0.701	0.1
68265	ENSG00000184277	TM2D3	chr15	-	102190206	102190364	102186587	102187102	102192473	102192579	68265	419364471	1,1,0	469473321	2,0,2	208	50	1	1	0.99,0.989,1.0	0.983,1.0,0.975	0.007
68266	ENSG00000184277	TM2D3	chr15	-	102191410	102191594	102190272	102190364	102191898	102192201	68266	6,2,0	59,41,65	4,1,0	78,81,50	234	50	1	1	0.021,0.01,0.0	0.011,0.003,0.0	0.006
68267	ENSG00000184277	TM2D3	chr15	-	102191898	102191976	102190206	102190364	102192473	102192570	68267	86,68,103	102,91,113	131,127,96	102,120,79	128	50	0.0149644	0.195128	0.248,0.226,0.263	0.334,0.292,0.322	-0.07
68268	ENSG00000267022	ZNF223	chr19	+	44564607	44564734	44559261	44559344	44564901	44564994	68268	120,105,85	0,2,0	82,77,82	3,1,0	177	50	0.765795	1	1.0,0.937,1.0	0.885,0.956,1.0	0.032
68269	ENSG00000262943	ALOX12P2	chr17	+	6795321	6795394	6757532	6757772	6797636	6797832	68269	10,23,3	0,0,0	9,22,16	1,0,0	123	50	1	1	1.0,1.0,1.0	0.785,1.0,1.0	0.072
68270	ENSG00000262943	ALOX12P2	chr17	+	6795321	6795394	6757532	6757772	6798202	6798325	68270	4,12,2	0,0,0	3,8,8	0,0,1	123	50	1	1	1.0,1.0,1.0	1.0,1.0,0.765	0.078
68271	ENSG00000262943	ALOX12P2	chr17	+	6795325	6795394	6757532	6757772	6797636	6797807	68271	8,4,1	0,0,0	6,12,9	1,0,0	119	50	1	1	1.0,1.0,1.0	0.716,1.0,1.0	0.095
68272	ENSG00000262943	ALOX12P2	chr17	+	6797636	6797832	6795321	6795394	6798202	6798325	68272	8,12,3	0,0,0	6,14,9	0,0,1	246	50	1	1	1.0,1.0,1.0	1.0,1.0,0.647	0.118
68273	ENSG00000262943	ALOX12P2	chr17	+	6797636	6797838	6795321	6795394	6798202	6798325	68273	11,14,5	0,0,0	10,17,13	0,0,1	252	50	1	1	1.0,1.0,1.0	1.0,1.0,0.721	0.093
68280	ENSG00000106366	SERPINE1	chr7	+	100773701	100773935	100771673	100771945	100775155	100775350	68280	0,0,0	0,2,0	1,0,7	0,0,0	284	50	1	1	NA,0.0,NA	1.0,NA,1.0	-1
68281	ENSG00000181789	COPG1	chr3	+	128969524	128969577	128968448	128968589	128971123	128971204	68281	605477538	1,2,4	528614430	10,2,1	103	50	0.509259	1	0.997,0.991,0.985	0.962,0.993,0.995	0.008
68282	ENSG00000181789	COPG1	chr3	+	128969524	128969737	128968495	128968589	128971123	128971204	68282	235162218	1,2,4	217249174	10,2,1	263	50	0.184946	1	0.978,0.939,0.912	0.805,0.959,0.971	0.031
68283	ENSG00000181789	COPG1	chr3	+	128971123	128971204	128969524	128969577	128971465	128971537	68283	670565667	1,0,0	627723500	0,0,0	131	50	1	1	0.996,1.0,1.0	1.0,1.0,1.0	-0.001
68284	ENSG00000181789	COPG1	chr3	+	128971718	128971798	128971465	128971537	128973510	128973586	68284	632604631	0,0,0	665686487	0,0,1	130	50	1	1	1.0,1.0,1.0	1.0,1.0,0.995	0.002
68285	ENSG00000181789	COPG1	chr3	+	128986779	128986883	128985866	128985942	128987774	128987843	68285	399364392	0,0,0	379483297	1,0,0	154	50	1	1	1.0,1.0,1.0	0.992,1.0,1.0	0.003
68286	ENSG00000181789	COPG1	chr3	+	128987337	128987463	128986779	128986883	128987774	128987843	68286	795719767	0,0,0	790776575	0,1,0	176	50	1	1	1.0,1.0,1.0	1.0,0.995,1.0	0.002
68287	ENSG00000181789	COPG1	chr3	+	128987774	128987843	128987337	128987463	128990609	128990752	68287	640564643	0,1,0	682625425	0,0,0	119	50	1	1	1.0,0.996,1.0	1.0,1.0,1.0	-0.001
68288	ENSG00000181789	COPG1	chr3	+	128992906	128992979	128991649	128991747	128993680	128993819	68288	0,0,0	408372469	0,1,0	461481327	123	50	1	1	0.0,0.0,0.0	0.0,0.001,0.0	0
68289	ENSG00000171865	RNASEH1	chr2	-	3604378	3604494	3599733	3599898	3605264	3605433	68289	145130171	0,0,0	205182168	1,0,0	166	50	1	1	1.0,1.0,1.0	0.984,1.0,1.0	0.005
68290	ENSG00000171865	RNASEH1	chr2	-	3604378	3604494	3599733	3599898	3605484	3605879	68290	147136174	0,1,0	207183168	0,0,0	166	50	1	1	1.0,0.976,1.0	1.0,1.0,1.0	-0.008
68291	ENSG00000171865	RNASEH1	chr2	-	3604378	3604494	3599733	3599898	3605722	3606206	68291	253231281	0,1,0	360329277	1,1,0	166	50	1	1	1.0,0.986,1.0	0.991,0.99,1.0	0.002
68292	ENSG00000171865	RNASEH1	chr2	-	3605264	3605433	3599733	3599898	3605722	3605922	68292	0,3,1	0,1,0	2,1,0	1,1,0	219	50	1	1	NA,0.407,1.0	0.313,0.186,NA	0.454
68293	ENSG00000171865	RNASEH1	chr2	-	3605264	3605433	3604378	3604494	3605722	3605922	68293	0,4,1	108102110	3,7,3	157153112	219	50	1	1	0.0,0.009,0.002	0.004,0.01,0.006	-0.003
68294	ENSG00000258210	RP11-478C19.2	chr12	-	110826316	110826428	110825267	110825697	110832905	110833025	68294	642588766	10,22,10	686667508	9,11,12	162	50	0.395819	1	0.952,0.892,0.959	0.959,0.949,0.929	-0.011
68295	ENSG00000254681	PKD1P5	chr16	-	18485830	18486078	18484601	18485357	18486433	18486560	68295	2,6,2	0,1,0	0,1,2	0,0,0	298	50	1	1	1.0,0.502,1.0	NA,1.0,1.0	-0.166
68296	ENSG00000254681	PKD1P5	chr16	-	18486433	18486560	18484601	18485357	18486965	18487081	68296	0,1,0	0,0,0	0,0,1	0,1,0	177	50	1	1	NA,1.0,NA	NA,0.0,1.0	0.5
68297	ENSG00000243725	TTC4	chr1	+	55182272	55182390	55181494	55181692	55183164	55183326	68297	341299331	2,0,0	355353347	0,0,0	168	50	1	1	0.981,1.0,1.0	1.0,1.0,1.0	-0.006
68298	ENSG00000268230	CTD-2619J13.8	chr19	-	58870562	58870689	58869854	58869951	58874042	58874117	68298	4,1,2	1,7,0	11,2,0	0,3,5	177	50	0.971143	1	0.531,0.039,1.0	1.0,0.158,0.0	0.137
68299	ENSG00000147650	LRP12	chr8	-	105544134	105544191	105521166	105521302	105601046	105601234	68299	25,41,39	27,29,36	39,31,16	28,31,20	107	50	0.807771	1	0.302,0.398,0.336	0.394,0.318,0.272	0.017
68300	ENSG00000139428	MMAB	chr12	-	109996900	109996960	109991541	109994941	109998844	109998909	68300	388340331	0,6,2	451506383	0,1,2	110	50	0.666836	1	1.0,0.963,0.987	1.0,0.996,0.989	-0.012
68301	ENSG00000139428	MMAB	chr12	-	109999047	109999134	109998844	109998909	109999224	109999322	68301	66,29,42	168121103	72,67,47	161189151	137	50	0.652664	1	0.125,0.08,0.13	0.14,0.115,0.102	-0.007
68302	ENSG00000139428	MMAB	chr12	-	109999224	109999322	109998844	109998909	109999584	109999657	68302	370276289	1,0,1	392408285	1,1,0	148	50	1	1	0.992,1.0,0.99	0.993,0.993,1.0	-0.001
68303	ENSG00000139428	MMAB	chr12	-	110004815	110004972	110002923	110002981	110006574	110006668	68303	2,1,0	248193220	1,4,1	319309257	207	50	1	1	0.002,0.001,0.0	0.001,0.003,0.001	-0.001
68304	ENSG00000139428	MMAB	chr12	-	110006574	110006668	110002624	110002981	110009453	110009515	68304	542446512	2,2,4	633660532	0,2,2	144	50	0.657311	1	0.989,0.987,0.978	1.0,0.991,0.989	-0.009
68306	ENSG00000139428	MMAB	chr12	-	110007776	110007899	110006574	110006668	110009453	110009515	68306	0,5,0	294253292	1,1,0	314351275	173	50	1	1	0.0,0.006,0.0	0.001,0.001,0.0	0.001
68308	ENSG00000139428	MMAB	chr12	-	110009453	110009515	110006306	110006668	110011151	110011285	68308	458403479	6,0,3	550570441	6,2,2	112	50	0.898967	1	0.971,1.0,0.986	0.976,0.992,0.99	0
68309	ENSG00000164675	IQUB	chr7	-	123119848	123120024	123109267	123109438	123136749	123136960	68309	1,6,3	2,0,0	0,4,0	0,0,0	226	50	1	1	0.1,1.0,1.0	NA,1.0,NA	-0.3
68310	ENSG00000164675	IQUB	chr7	-	123149954	123150089	123136749	123136960	123151997	123152398	68310	4,4,2	0,1,0	2,4,1	1,0,0	185	50	1	1	1.0,0.519,1.0	0.351,1.0,1.0	0.056
68312	ENSG00000146007	ZMAT2	chr5	+	140081590	140081714	140080403	140080497	140083502	140083576	68312	627539642	1,0,1	611771578	1,0,0	174	50	1	1	0.994,1.0,0.995	0.994,1.0,1.0	-0.002
68313	ENSG00000164741	DLC1	chr8	-	12948826	12948941	12947760	12947979	12950120	12950334	68313	231194229	0,0,0	194233129	0,1,0	165	50	1	1	1.0,1.0,1.0	1.0,0.986,1.0	0.005
68314	ENSG00000164741	DLC1	chr8	-	12960298	12960362	12956855	12958279	12968250	12968332	68314	145152147	0,0,0	102,130,95	2,0,0	114	50	1	1	1.0,1.0,1.0	0.957,1.0,1.0	0.014
68315	ENSG00000164741	DLC1	chr8	-	12968250	12968332	12960298	12960362	12973094	12973166	68315	174198220	2,2,0	170185155	0,1,2	132	50	1	1	0.971,0.974,1.0	1.0,0.986,0.967	-0.003
68316	ENSG00000180229	HERC2P3	chr15	-	20657620	20657812	20651111	20651299	20658603	20658755	68316	2,0,0	0,0,4	0,0,0	0,0,2	242	50	1	1	1.0,NA,0.0	NA,NA,0.0	0.5
68317	ENSG00000180229	HERC2P3	chr15	-	20657620	20657841	20651111	20651299	20658603	20658654	68317	2,0,0	0,0,4	0,0,0	0,0,2	271	50	1	1	1.0,NA,0.0	NA,NA,0.0	0.5
68319	ENSG00000180229	HERC2P3	chr15	-	20671447	20671623	20668083	20668254	20688655	20688770	68319	1,0,0	6,17,12	2,2,0	9,18,7	226	50	0.473187	1	0.036,0.0,0.0	0.047,0.024,0.0	-0.012
68320	ENSG00000180229	HERC2P3	chr15	-	20682177	20682309	20671447	20671623	20682454	20682646	68320	0,0,0	6,2,6	1,1,5	3,8,3	182	50	0.00664159	0.109466	0.0,0.0,0.0	0.084,0.033,0.314	-0.144
68321	ENSG00000180229	HERC2P3	chr15	-	20682177	20682309	20671447	20671623	20688655	20688770	68321	0,0,1	0,0,0	1,1,2	1,1,0	182	50	1	1	NA,NA,1.0	0.216,0.216,1.0	0.523
68322	ENSG00000180229	HERC2P3	chr15	-	20688655	20688770	20671447	20671623	20710643	20710715	68322	47,64,53	18,16,15	56,52,43	13,19,19	165	50	0.647409	1	0.442,0.548,0.517	0.566,0.453,0.407	0.027
68323	ENSG00000180229	HERC2P3	chr15	-	20706798	20706967	20671447	20671623	20710643	20710738	68323	0,2,3	18,16,15	7,2,2	13,19,19	219	50	0.0970005	0.69336	0.0,0.028,0.044	0.109,0.023,0.023	-0.028
68324	ENSG00000204977	TRIM13	chr13	+	50575130	50575244	50571802	50571899	50586070	50586463	68324	2,0,1	62,42,70	0,1,0	47,39,36	164	50	1	1	0.01,0.0,0.004	0.0,0.008,0.0	0.002
68325	ENSG00000187555	USP7	chr16	-	8988640	8988712	8988406	8988497	8988887	8989007	68325	417505502	0,0,0	506545357	1,0,0	122	50	1	1	1.0,1.0,1.0	0.995,1.0,1.0	0.002
68326	ENSG00000187555	USP7	chr16	-	8990855	8990956	8989498	8989598	8992216	8992294	68326	284264328	0,1,0	328343257	0,0,0	151	50	1	1	1.0,0.989,1.0	1.0,1.0,1.0	-0.004
68327	ENSG00000187555	USP7	chr16	-	8992977	8993045	8992387	8992496	8993460	8993614	68327	294257309	0,0,0	309355265	2,0,0	118	50	1	1	1.0,1.0,1.0	0.985,1.0,1.0	0.005
68328	ENSG00000187555	USP7	chr16	-	8993460	8993614	8992977	8993045	8994386	8994487	68328	252256325	0,0,0	336380267	0,2,0	204	50	1	1	1.0,1.0,1.0	1.0,0.979,1.0	0.007
68331	ENSG00000187555	USP7	chr16	-	9023225	9023400	9017071	9017270	9024149	9024254	68331	8,17,10	63,65,75	10,13,7	90,80,82	225	50	0.188551	1	0.027,0.055,0.029	0.024,0.035,0.019	0.011
68332	ENSG00000187555	USP7	chr16	-	9024149	9024254	9017071	9017270	9057063	9057279	68332	190182202	0,0,0	210182206	0,6,1	155	50	0.201419	1	1.0,1.0,1.0	1.0,0.907,0.985	0.036
68333	ENSG00000232593	LINC01155	chrX	+	53123581	53123656	53123326	53123466	53128653	53128790	68333	28,23,23	12,12,18	27,27,15	3,17,6	125	50	0.2272	1	0.483,0.434,0.338	0.783,0.388,0.5	-0.139
68334	ENSG00000232593	LINC01155	chrX	+	53123581	53123656	53123326	53123466	53171029	53171889	68334	18,17,7	4,4,5	14,13,14	2,0,4	125	50	0.102938	0.721038	0.643,0.63,0.359	0.737,1.0,0.583	-0.229
68335	ENSG00000232593	LINC01155	chrX	+	53128653	53128790	53123329	53123466	53171029	53171889	68335	28,18,25	4,4,5	11,32,8	2,0,4	187	50	0.46107	1	0.652,0.546,0.572	0.595,1.0,0.348	-0.058
68337	ENSG00000232593	LINC01155	chrX	+	53128653	53128790	53123581	53123656	53171029	53171889	68337	35,19,26	9,7,3	33,36,10	12,7,7	187	50	0.371463	1	0.51,0.421,0.699	0.424,0.579,0.276	0.117
68338	ENSG00000232593	LINC01155	chrX	+	53128653	53128790	53123581	53123656	53196102	53196196	68338	24,17,29	0,5,0	33,30,15	0,0,2	187	50	0.0780704	0.600504	1.0,0.476,1.0	1.0,1.0,0.667	-0.064
68340	ENSG00000152413	HOMER1	chr5	-	78742875	78742968	78734832	78734972	78746812	78746944	68340	337324351	0,0,1	265256205	0,0,0	143	50	1	1	1.0,1.0,0.992	1.0,1.0,1.0	-0.003
68341	ENSG00000185947	ZNF267	chr16	+	31886472	31886623	31885153	31885290	31895818	31895945	68341	3,3,1	65,55,58	1,3,4	97,91,59	201	50	1	1	0.011,0.013,0.004	0.003,0.008,0.017	0
68342	ENSG00000185947	ZNF267	chr16	+	31886523	31886623	31885151	31885290	31895818	31895945	68342	4,2,1	65,55,58	3,6,2	97,91,59	150	50	0.91284	1	0.02,0.012,0.006	0.01,0.022,0.011	-0.002
68343	ENSG00000185947	ZNF267	chr16	+	31895818	31895945	31885078	31885290	31896481	31896577	68343	175150171	0,0,1	214200147	0,0,0	177	50	1	1	1.0,1.0,0.98	1.0,1.0,1.0	-0.007
68344	ENSG00000185947	ZNF267	chr16	+	31901527	31901571	31896481	31896577	31925796	31925879	68344	15,15,18	65,61,82	17,8,14	78,87,80	94	50	0.129865	0.835199	0.109,0.116,0.105	0.104,0.047,0.085	0.031
68345	ENSG00000231389	HLA-DPA1	chr6	-	33036414	33036581	33032345	33033124	33036795	33037077	68345	192144149	1,3,0	165172114	1,0,0	217	50	0.44889	1	0.978,0.917,1.0	0.974,1.0,1.0	-0.026
68346	ENSG00000231389	HLA-DPA1	chr6	-	33041247	33041446	33037417	33037663	33048456	33048487	68346	145155125	2,1,1	110,106,64	7,12,4	249	50	2.14911e-07	3.07202e-05	0.936,0.969,0.962	0.759,0.639,0.763	0.235
68347	ENSG00000231389	HLA-DPA1	chr6	-	33041247	33041549	33037417	33037663	33048456	33048544	68347	144153122	2,1,1	108,105,69	7,12,4	352	50	3.84044e-07	4.96739e-05	0.911,0.956,0.945	0.687,0.554,0.71	0.287
68348	ENSG00000058600	POLR3E	chr16	+	22310273	22310357	22308740	22308858	22314251	22314325	68348	4,2,1	92,56,71	0,0,0	34,43,27	134	50	1	1	0.016,0.013,0.005	0.0,0.0,0.0	0.011
68349	ENSG00000058600	POLR3E	chr16	+	22310273	22310357	22308740	22308858	22316476	22316527	68349	1,0,1	1,1,5	0,0,0	1,0,0	134	50	1	1	0.272,0.0,0.069	0.0,NA,NA	0.114
68350	ENSG00000058600	POLR3E	chr16	+	22314251	22314325	22308729	22308858	22316476	22316527	68350	237173198	1,1,5	106,116,95	1,0,0	124	50	0.400276	1	0.99,0.986,0.941	0.977,1.0,1.0	-0.02
68352	ENSG00000058600	POLR3E	chr16	+	22316699	22316815	22316476	22316527	22319468	22319546	68352	2,0,0	225202186	2,0,0	123104100	166	50	1	1	0.003,0.0,0.0	0.005,0.0,0.0	-0.001
68353	ENSG00000058600	POLR3E	chr16	+	22328315	22328360	22327921	22328007	22328435	22328527	68353	210191181	0,1,0	87,109,68	0,0,1	95	50	1	1	1.0,0.99,1.0	1.0,1.0,0.973	0.006
68354	ENSG00000058600	POLR3E	chr16	+	22334170	22334252	22330146	22330267	22335674	22335734	68354	302211243	0,1,0	127144136	0,0,0	132	50	1	1	1.0,0.988,1.0	1.0,1.0,1.0	-0.004
68355	ENSG00000058600	POLR3E	chr16	+	22339830	22339908	22337081	22337599	22344964	22345346	68355	74,72,61	0,2,0	38,39,22	0,0,0	128	50	1	1	1.0,0.934,1.0	1.0,1.0,1.0	-0.022
68356	ENSG00000058600	POLR3E	chr16	+	22343380	22343506	22339639	22339908	22344964	22345017	68356	258240255	5,4,1	138140118	0,0,1	176	50	0.0122664	0.168917	0.936,0.945,0.986	1.0,1.0,0.971	-0.035
68357	ENSG00000058600	POLR3E	chr16	+	22343443	22343506	22339830	22339908	22344964	22345256	68357	146140156	5,4,1	83,79,84	0,0,1	113	50	0.00871212	0.132131	0.928,0.939,0.986	1.0,1.0,0.974	-0.04
68360	ENSG00000170959	DCDC1	chr11	-	31149015	31149186	31131806	31131908	31159238	31159331	68360	1,2,4	0,0,0	2,0,0	0,1,1	221	50	0.000234721	0.0089737	1.0,1.0,1.0	1.0,0.0,0.0	0.667
68361	ENSG00000170959	DCDC1	chr11	-	31159238	31159331	31149015	31149186	31262996	31263163	68361	1,4,3	1,0,0	4,0,2	0,0,0	143	50	1	1	0.259,1.0,1.0	1.0,NA,1.0	-0.247
68363	ENSG00000170959	DCDC1	chr11	-	31312193	31312399	31287053	31287147	31327161	31327324	68363	6,1,2	0,0,0	1,4,0	1,0,0	256	50	1	1	1.0,1.0,1.0	0.163,1.0,NA	0.418
68364	ENSG00000145349	CAMK2D	chr4	-	114376881	114376977	114372187	114375671	114378490	114378719	68364	4,8,15	27,28,36	8,19,21	51,63,52	146	50	0.90463	1	0.048,0.089,0.125	0.051,0.094,0.121	-0.001
68365	ENSG00000145349	CAMK2D	chr4	-	114421618	114421664	114386684	114386760	114430793	114430828	68365	42,44,64	0,0,0	73,110,54	0,0,1	96	50	1	1	1.0,1.0,1.0	1.0,1.0,0.966	0.011
68366	ENSG00000145349	CAMK2D	chr4	-	114421618	114421667	114386684	114386760	114430793	114430828	68366	126140212	0,0,0	296299178	0,0,1	99	50	1	1	1.0,1.0,1.0	1.0,1.0,0.989	0.004
68369	ENSG00000145349	CAMK2D	chr4	-	114424091	114424133	114421618	114421667	114430793	114430831	68369	17,8,19	84,95,148	20,20,16	223189124	92	50	0.321708	1	0.099,0.044,0.065	0.046,0.054,0.066	0.014
68374	ENSG00000145349	CAMK2D	chr4	-	114468799	114468872	114458496	114458599	114469812	114469885	68374	4,9,17	23,48,41	3,0,0	118,80,62	123	50	1.69229e-11	5.75163e-09	0.066,0.071,0.144	0.01,0.0,0.0	0.09
68376	ENSG00000121413	ZSCAN18	chr19	-	58598272	58598375	58597540	58597633	58598682	58598771	68376	258227170	0,1,2	165223151	5,1,0	153	50	0.360161	1	1.0,0.987,0.965	0.915,0.986,1.0	0.017
68377	ENSG00000121413	ZSCAN18	chr19	-	58601231	58601753	58599003	58600204	58604594	58604765	68377	148138131	0,1,0	157145113	0,0,0	572	50	1	1	1.0,0.923,1.0	1.0,1.0,1.0	-0.026
68379	ENSG00000121413	ZSCAN18	chr19	-	58601231	58601753	58599003	58600204	58609540	58609598	68379	180180162	0,0,1	191171141	0,1,0	572	50	1	1	1.0,1.0,0.934	1.0,0.937,1.0	-0.001
68381	ENSG00000121413	ZSCAN18	chr19	-	58603816	58603935	58601599	58601753	58609540	58609730	68381	0,0,2	41,54,37	0,0,0	40,36,34	169	50	1	1	0.0,0.0,0.016	0.0,0.0,0.0	0.005
68383	ENSG00000121413	ZSCAN18	chr19	-	58604594	58604765	58600051	58600204	58609540	58609730	68383	1,2,2	0,0,1	4,3,4	0,1,0	221	50	1	1	1.0,1.0,0.312	1.0,0.404,1.0	-0.031
68384	ENSG00000121413	ZSCAN18	chr19	-	58604594	58604765	58601231	58601753	58609481	58609581	68384	13,12,13	12,13,14	13,12,9	14,21,11	221	50	0.405155	1	0.197,0.173,0.174	0.174,0.114,0.156	0.033
68385	ENSG00000121413	ZSCAN18	chr19	-	58604594	58604765	58601231	58601753	58609540	58609730	68385	10,13,8	41,54,37	10,13,10	40,36,34	221	50	0.410591	1	0.052,0.052,0.047	0.054,0.076,0.062	-0.014
68386	ENSG00000121413	ZSCAN18	chr19	-	58604594	58604765	58603816	58603935	58609540	58609730	68386	1,1,2	0,0,2	4,3,4	0,0,0	221	50	0.405907	1	1.0,1.0,0.185	1.0,1.0,1.0	-0.272
68387	ENSG00000130766	SESN2	chr1	+	28599868	28600019	28599091	28599304	28600550	28600669	68387	318245242	1,2,1	242272228	2,0,1	201	50	0.687013	1	0.988,0.968,0.984	0.968,1.0,0.983	-0.004
68388	ENSG00000082153	BZW1	chr2	+	201680389	201680484	201680063	201680240	201681047	201681113	68388	268623142763	1,4,0	259727322026	0,0,0	145	50	1	1	0.999,0.995,1.0	1.0,1.0,1.0	-0.002
68389	ENSG00000082153	BZW1	chr2	+	201681047	201681113	201680389	201680484	201681828	201681890	68389	186915081865	0,0,0	184018461320	0,0,3	116	50	1	1	1.0,1.0,1.0	1.0,1.0,0.995	0.002
68390	ENSG00000082153	BZW1	chr2	+	201685905	201686028	201684704	201684843	201686869	201686966	68390	193217492153	1,0,0	192619121436	0,0,0	173	50	1	1	0.998,1.0,1.0	1.0,1.0,1.0	-0.001
68391	ENSG00000134909	ARHGAP32	chr11	-	128910822	128910904	128868213	128868363	128932174	128932252	68391	74,91,75	2,0,0	63,64,62	0,0,1	132	50	1	1	0.933,1.0,1.0	1.0,1.0,0.959	-0.009
68392	ENSG00000134909	ARHGAP32	chr11	-	128993782	128993824	128993340	128993425	128994697	128994789	68392	8,20,17	25,22,23	18,23,12	23,10,19	92	50	0.199906	1	0.148,0.331,0.287	0.298,0.556,0.256	-0.115
68393	ENSG00000134909	ARHGAP32	chr11	-	129034213	129034322	128994697	128994789	129149040	129149219	68393	19,31,23	0,0,0	14,34,14	0,1,0	159	50	1	1	1.0,1.0,1.0	1.0,0.914,1.0	0.029
68395	ENSG00000154144	TBRG1	chr11	+	124495566	124495799	124494826	124494897	124496799	124496946	68395	48,49,66	1,0,0	62,62,49	0,0,0	283	50	1	1	0.895,1.0,1.0	1.0,1.0,1.0	-0.035
68396	ENSG00000154144	TBRG1	chr11	+	124496368	124496505	124495566	124495799	124496588	124496647	68396	37,25,32	2,1,0	16,13,16	0,0,0	187	50	0.654793	1	0.832,0.87,1.0	1.0,1.0,1.0	-0.099
68397	ENSG00000154144	TBRG1	chr11	+	124496368	124496505	124495566	124495799	124496708	124496946	68397	36,24,31	3,1,4	17,13,19	5,6,5	187	50	0.00280361	0.0577382	0.762,0.865,0.674	0.476,0.367,0.504	0.318
68398	ENSG00000154144	TBRG1	chr11	+	124496368	124496505	124495566	124495799	124496799	124496946	68398	93,42,79	13,15,23	29,23,33	28,30,30	187	50	2.28156e-07	3.24683e-05	0.657,0.428,0.479	0.217,0.17,0.227	0.317
68399	ENSG00000154144	TBRG1	chr11	+	124496588	124496647	124495566	124495799	124496799	124496831	68399	5,3,3	13,15,23	0,0,1	28,30,30	109	50	0.000143642	0.00627239	0.15,0.084,0.056	0.0,0.0,0.015	0.092
68400	ENSG00000154144	TBRG1	chr11	+	124496588	124496647	124496368	124496505	124496799	124496831	68400	5,4,5	57,19,49	0,0,1	13,10,17	109	50	0.00475239	0.0857067	0.039,0.088,0.045	0.0,0.0,0.026	0.049
68401	ENSG00000154144	TBRG1	chr11	+	124500283	124500381	124496708	124496946	124500640	124500751	68401	180174172	0,0,0	131155112	2,0,0	148	50	1	1	1.0,1.0,1.0	0.957,1.0,1.0	0.014
68402	ENSG00000002586	CD99	chrX	+	2635645	2635693	2632462	2632495	2637701	2637746	68402	455358412	1,3,5	296325267	10,4,1	98	50	0.043646	0.403589	0.996,0.984,0.977	0.938,0.976,0.993	0.017
68403	ENSG00000002586	CD99	chrX	+	2644300	2644414	2641354	2641405	2656240	2656297	68403	237207263	0,2,1	175175160	0,0,0	164	50	1	1	1.0,0.969,0.988	1.0,1.0,1.0	-0.014
68408	ENSG00000187456	RDM1	chr17	-	34249580	34249679	34247190	34247276	34251607	34251776	68408	103126126	17,10,3	174178122	15,9,5	149	50	0.395139	1	0.67,0.809,0.934	0.796,0.869,0.891	-0.048
68409	ENSG00000187456	RDM1	chr17	-	34249580	34249679	34247190	34247276	34252518	34252641	68409	58,76,73	0,0,1	61,88,45	0,2,0	149	50	1	1	1.0,1.0,0.961	1.0,0.937,1.0	0.008
68410	ENSG00000187456	RDM1	chr17	-	34251607	34251776	34247190	34247276	34252518	34252641	68410	100,76,61	0,0,1	120,101,90	0,2,0	219	50	1	1	1.0,1.0,0.933	1.0,0.92,1.0	0.004
68411	ENSG00000187456	RDM1	chr17	-	34251607	34251776	34249158	34249679	34252518	34252641	68411	145138124	17,22,13	230195173	12,13,11	219	50	0.00168495	0.0398893	0.661,0.589,0.685	0.814,0.774,0.782	-0.145
68412	ENSG00000187456	RDM1	chr17	-	34257079	34257259	34252518	34252641	34257635	34257731	68412	164128144	0,0,0	189215162	1,2,0	230	50	1	1	1.0,1.0,1.0	0.976,0.959,1.0	0.022
68413	ENSG00000152219	ARL14EP	chr11	+	30352432	30352921	30344597	30344749	30354412	30354540	68413	179166186	2,3,5	153188119	1,2,6	539	50	0.763255	1	0.893,0.837,0.775	0.934,0.897,0.648	0.009
68414	ENSG00000162227	TAF6L	chr11	+	62546340	62546435	62545756	62545807	62549365	62549440	68414	126132161	0,3,2	123144110	0,0,1	145	50	0.936143	1	1.0,0.938,0.965	1.0,1.0,0.974	-0.024
68415	ENSG00000162227	TAF6L	chr11	+	62549365	62549440	62546340	62546435	62549584	62549805	68415	157160179	0,0,0	117132108	0,2,0	125	50	1	1	1.0,1.0,1.0	1.0,0.964,1.0	0.012
68416	ENSG00000111860	CEP85L	chr6	-	118812848	118813028	118804868	118805021	118832460	118832578	68416	137129148	5,1,0	135,137,89	0,4,2	230	50	0.93086	1	0.856,0.966,1.0	1.0,0.882,0.906	0.011
68417	ENSG00000111860	CEP85L	chr6	-	118832460	118832578	118812593	118813028	118844964	118845083	68417	171150156	0,0,0	154172121	1,0,1	168	50	1	1	1.0,1.0,1.0	0.979,1.0,0.973	0.016
68418	ENSG00000111860	CEP85L	chr6	-	118886691	118887479	118844964	118845083	118953615	118953774	68418	171186224	0,1,2	164203150	1,3,1	838	50	0.147995	0.904594	1.0,0.917,0.87	0.907,0.801,0.899	0.06
68419	ENSG00000111860	CEP85L	chr6	-	118973862	118973971	118953615	118953774	119031198	119031238	68419	3,1,2	0,0,1	9,5,2	1,0,0	159	50	1	1	1.0,1.0,0.386	0.739,1.0,1.0	-0.118
68420	ENSG00000111860	CEP85L	chr6	-	118985573	118985684	118973862	118973971	119031198	119031231	68420	2,1,1	2,0,2	0,0,0	1,2,1	161	50	0.310955	1	0.237,1.0,0.134	0.0,0.0,0.0	0.457
68421	ENSG00000164074	C4orf29	chr4	+	128887108	128887211	128886628	128886761	128904093	128904202	68421	6,0,0	39,39,47	7,3,5	42,26,28	153	50	0.00651355	0.107905	0.048,0.0,0.0	0.052,0.036,0.055	-0.032
68422	ENSG00000164074	C4orf29	chr4	+	128910875	128910976	128905493	128905578	128922870	128922915	68422	69,51,82	0,0,1	58,67,36	2,1,0	151	50	0.490871	1	1.0,1.0,0.964	0.906,0.957,1.0	0.034
68423	ENSG00000164074	C4orf29	chr4	+	128910875	128910976	128905493	128905578	128930074	128930112	68423	89,93,114	7,2,9	90,116,54	2,4,6	151	50	0.471056	1	0.808,0.939,0.807	0.937,0.906,0.749	-0.013
68424	ENSG00000164074	C4orf29	chr4	+	128922870	128922915	128905493	128905578	128930074	128930153	68424	4,1,3	7,2,9	4,2,3	2,4,6	95	50	0.562687	1	0.231,0.208,0.149	0.513,0.208,0.208	-0.114
68425	ENSG00000164074	C4orf29	chr4	+	128922870	128922915	128910875	128910976	128930074	128930153	68425	11,1,6	27,42,36	2,2,3	32,50,18	95	50	0.0252954	0.277694	0.177,0.012,0.081	0.032,0.021,0.081	0.045
68426	ENSG00000164074	C4orf29	chr4	+	128938512	128938656	128932829	128932855	128941234	128941324	68426	29,38,42	0,0,0	46,36,39	1,0,0	194	50	1	1	1.0,1.0,1.0	0.922,1.0,1.0	0.026
68427	ENSG00000164074	C4orf29	chr4	+	128938517	128938656	128932827	128932855	128941234	128941324	68427	59,49,68	0,0,0	77,61,59	1,0,0	189	50	1	1	1.0,1.0,1.0	0.953,1.0,1.0	0.016
68428	ENSG00000164074	C4orf29	chr4	+	128942291	128942393	128941234	128941324	128949629	128950008	68428	96,94,99	4,0,3	94,79,68	2,5,2	152	50	0.366104	1	0.888,1.0,0.916	0.939,0.839,0.918	0.036
68429	ENSG00000164074	C4orf29	chr4	+	128949629	128950008	128942291	128942393	128951664	128951827	68429	112,105,92	0,0,2	105,121,75	0,0,0	429	50	1	1	1.0,1.0,0.843	1.0,1.0,1.0	-0.052
68430	ENSG00000061987	MON2	chr12	+	62864480	62864558	62860627	62861098	62877949	62878013	68430	16,10,11	76,62,89	8,6,6	64,72,55	128	50	0.103379	0.722809	0.076,0.059,0.046	0.047,0.032,0.041	0.02
68431	ENSG00000061987	MON2	chr12	+	62877949	62878013	62860596	62861098	62887694	62887822	68431	151155197	0,0,0	132150137	1,0,0	114	50	1	1	1.0,1.0,1.0	0.983,1.0,1.0	0.006
68432	ENSG00000061987	MON2	chr12	+	62883815	62883896	62877949	62878013	62887694	62887716	68432	9,4,2	83,99,119	2,6,0	72,87,85	131	50	0.265101	1	0.04,0.015,0.006	0.01,0.026,0.0	0.008
68433	ENSG00000061987	MON2	chr12	+	62887694	62887822	62877949	62878013	62888795	62888927	68433	205237229	0,0,0	187194160	1,0,0	178	50	1	1	1.0,1.0,1.0	0.981,1.0,1.0	0.006
68434	ENSG00000061987	MON2	chr12	+	62936876	62936978	62932194	62932285	62938677	62938788	68434	148232187	0,2,0	126170105	0,0,0	152	50	1	1	1.0,0.974,1.0	1.0,1.0,1.0	-0.009
68436	ENSG00000061987	MON2	chr12	+	62943447	62943610	62940676	62940852	62946660	62946954	68436	143182209	0,0,0	170170120	0,1,0	213	50	1	1	1.0,1.0,1.0	1.0,0.976,1.0	0.008
68437	ENSG00000061987	MON2	chr12	+	62946660	62946954	62943447	62943610	62949773	62949972	68437	220248267	0,0,0	230242172	0,0,2	344	50	1	1	1.0,1.0,1.0	1.0,1.0,0.926	0.025
68438	ENSG00000061987	MON2	chr12	+	62959793	62959811	62959016	62959160	62960101	62960230	68438	67,88,86	30,39,43	39,54,32	51,40,29	68	50	0.000435993	0.0145212	0.622,0.624,0.595	0.36,0.498,0.448	0.178
68439	ENSG00000061987	MON2	chr12	+	62972224	62972285	62965171	62965362	62974076	62974200	68439	159178202	0,0,0	125142102	1,0,0	111	50	1	1	1.0,1.0,1.0	0.983,1.0,1.0	0.006
68440	ENSG00000061987	MON2	chr12	+	62974076	62974200	62972224	62972285	62979073	62979281	68440	168246247	1,0,0	212154138	0,0,0	174	50	1	1	0.98,1.0,1.0	1.0,1.0,1.0	-0.007
68441	ENSG00000061987	MON2	chr12	+	62982635	62982696	62981853	62981936	62986365	62987058	68441	2,1,0	179203190	0,0,2	153178115	111	50	1	1	0.005,0.002,0.0	0.0,0.0,0.008	0
68445	ENSG00000161298	ZNF382	chr19	+	37098453	37098524	37096214	37096632	37117031	37118894	68445	28,22,41	0,1,1	20,30,17	0,0,0	121	50	1	1	1.0,0.901,0.944	1.0,1.0,1.0	-0.052
68446	ENSG00000161298	ZNF382	chr19	+	37098453	37098524	37096220	37096249	37101551	37101644	68446	7,10,6	0,0,1	4,5,9	0,0,0	121	50	1	1	1.0,1.0,0.713	1.0,1.0,1.0	-0.096
68447	ENSG00000161298	ZNF382	chr19	+	37100803	37100955	37098453	37098524	37101551	37101644	68447	107105116	0,0,0	84,115,73	0,0,1	202	50	1	1	1.0,1.0,1.0	1.0,1.0,0.948	0.017
68448	ENSG00000161298	ZNF382	chr19	+	37100828	37100955	37098453	37098524	37101551	37101644	68448	109101117	0,0,0	86,115,85	0,0,1	177	50	1	1	1.0,1.0,1.0	1.0,1.0,0.96	0.013
68449	ENSG00000161298	ZNF382	chr19	+	37101551	37101644	37098453	37098524	37117031	37118894	68449	75,86,87	1,1,0	52,58,53	2,0,1	143	50	1	1	0.963,0.968,1.0	0.901,1.0,0.949	0.027
68451	ENSG00000204228	HSD17B8	chr6	+	33173604	33173689	33173416	33173502	33173910	33173953	68451	114,89,109	0,0,1	152132116	0,0,3	135	50	1	1	1.0,1.0,0.976	1.0,1.0,0.935	0.014
68452	ENSG00000204228	HSD17B8	chr6	+	33173910	33173953	33173604	33173689	33174151	33174226	68452	96,81,95	1,0,0	134125102	1,0,0	93	50	1	1	0.981,1.0,1.0	0.986,1.0,1.0	-0.002
68453	ENSG00000135723	FHOD1	chr16	-	67265090	67265252	67264503	67264694	67265332	67265452	68453	180160155	0,0,0	91118103	0,2,1	212	50	0.341697	1	1.0,1.0,1.0	1.0,0.933,0.96	0.036
68454	ENSG00000135723	FHOD1	chr16	-	67270313	67270337	67268259	67268375	67270459	67270519	68454	6,9,12	60,56,56	7,1,1	56,51,36	74	50	0.0056471	0.0976792	0.063,0.098,0.126	0.078,0.013,0.018	0.059
68455	ENSG00000135723	FHOD1	chr16	-	67272104	67272173	67271936	67272031	67272282	67272374	68455	57,32,29	0,1,0	20,24,35	0,0,0	119	50	1	1	1.0,0.931,1.0	1.0,1.0,1.0	-0.023
68456	ENSG00000135723	FHOD1	chr16	-	67272104	67272210	67271936	67272031	67272282	67272350	68456	105,84,68	0,1,0	46,56,74	0,0,0	156	50	1	1	1.0,0.964,1.0	1.0,1.0,1.0	-0.012
68457	ENSG00000138074	SLC5A6	chr2	-	27424855	27424942	27424533	27424715	27426100	27426213	68457	130,115,86	1,0,0	89,95,58	0,0,0	137	50	1	1	0.979,1.0,1.0	1.0,1.0,1.0	-0.007
68458	ENSG00000138074	SLC5A6	chr2	-	27425680	27425748	27424855	27424942	27426100	27426213	68458	216225203	1,0,0	172184107	0,0,0	118	50	1	1	0.989,1.0,1.0	1.0,1.0,1.0	-0.004
68459	ENSG00000138074	SLC5A6	chr2	-	27427658	27427799	27427328	27427458	27428217	27428372	68459	171161148	0,0,1	122144106	0,0,0	191	50	1	1	1.0,1.0,0.975	1.0,1.0,1.0	-0.008
68460	ENSG00000138074	SLC5A6	chr2	-	27429350	27429402	27428893	27428961	27429744	27429810	68460	221232231	1,1,0	157155155	3,2,0	102	50	0.512155	1	0.991,0.991,1.0	0.962,0.974,1.0	0.015
68461	ENSG00000138074	SLC5A6	chr2	-	27431261	27431316	27430282	27430658	27434334	27434401	68461	1,1,0	148205186	0,0,0	165130131	105	50	1	1	0.003,0.002,0.0	0.0,0.0,0.0	0.002
68462	ENSG00000138074	SLC5A6	chr2	-	27431481	27431554	27430125	27430658	27434334	27434401	68462	2,3,4	148205186	8,1,4	165130131	123	50	0.900741	1	0.005,0.006,0.009	0.019,0.003,0.012	-0.005
68463	ENSG00000138074	SLC5A6	chr2	-	27434887	27435014	27434334	27434401	27435496	27435645	68463	42,31,28	0,1,0	45,39,30	0,0,0	177	50	1	1	1.0,0.898,1.0	1.0,1.0,1.0	-0.034
68464	ENSG00000138074	SLC5A6	chr2	-	27434887	27435014	27434334	27434401	27435699	27435826	68464	43,31,28	0,0,2	45,41,30	0,1,0	177	50	1	1	1.0,1.0,0.798	1.0,0.921,1.0	-0.041
68465	ENSG00000183856	IQGAP3	chr1	-	156498300	156498402	156497743	156497852	156498707	156498874	68465	370414343	3,2,1	283314247	1,2,0	152	50	0.668005	1	0.976,0.986,0.991	0.989,0.981,1.0	-0.006
68466	ENSG00000183856	IQGAP3	chr1	-	156500951	156501039	156499896	156500109	156502771	156502898	68466	403388361	1,0,0	371334286	0,0,1	138	50	1	1	0.993,1.0,1.0	1.0,1.0,0.99	0.001
68467	ENSG00000183856	IQGAP3	chr1	-	156514180	156514264	156513943	156514015	156517864	156518035	68467	380332302	2,1,2	233284225	5,0,2	134	50	0.514756	1	0.986,0.992,0.983	0.946,1.0,0.977	0.013
68468	ENSG00000183856	IQGAP3	chr1	-	156514180	156514264	156513943	156514015	156518139	156518279	68468	194150163	0,0,0	135,134,92	1,0,0	134	50	1	1	1.0,1.0,1.0	0.981,1.0,1.0	0.006
68469	ENSG00000183856	IQGAP3	chr1	-	156514180	156514264	156513943	156514015	156520052	156520143	68469	195150163	0,0,1	135,133,92	0,0,0	134	50	1	1	1.0,1.0,0.984	1.0,1.0,1.0	-0.005
68470	ENSG00000183856	IQGAP3	chr1	-	156517864	156518035	156513943	156514015	156518139	156518279	68470	151169119	0,0,0	153,118,95	1,0,0	221	50	1	1	1.0,1.0,1.0	0.972,1.0,1.0	0.009
68471	ENSG00000183856	IQGAP3	chr1	-	156517864	156518035	156514180	156514264	156518139	156518279	68471	335350256	0,0,0	246269226	0,1,0	221	50	1	1	1.0,1.0,1.0	1.0,0.984,1.0	0.005
68472	ENSG00000183856	IQGAP3	chr1	-	156521496	156521660	156520052	156520143	156521765	156521887	68472	287299251	0,1,1	227268207	0,0,0	214	50	1	1	1.0,0.986,0.983	1.0,1.0,1.0	-0.01
68473	ENSG00000183856	IQGAP3	chr1	-	156524026	156524184	156521765	156521887	156526324	156526485	68473	150143144	7,20,20	119,148,84	8,10,10	208	50	0.370798	1	0.837,0.632,0.634	0.781,0.781,0.669	-0.043
68474	ENSG00000183856	IQGAP3	chr1	-	156524026	156524184	156521765	156521887	156530725	156530813	68474	76,84,86	1,0,0	62,78,38	1,0,0	208	50	1	1	0.948,1.0,1.0	0.937,1.0,1.0	0.004
68475	ENSG00000183856	IQGAP3	chr1	-	156526324	156526485	156521765	156521887	156530725	156530813	68475	160144162	1,0,0	93121107	1,0,0	211	50	1	1	0.974,1.0,1.0	0.957,1.0,1.0	0.006
68476	ENSG00000183856	IQGAP3	chr1	-	156526324	156526485	156524026	156524184	156530725	156530813	68476	227183201	0,0,1	142181143	0,0,0	211	50	1	1	1.0,1.0,0.979	1.0,1.0,1.0	-0.007
68477	ENSG00000183856	IQGAP3	chr1	-	156530725	156530813	156526324	156526485	156531629	156531793	68477	295278295	0,0,1	216241226	0,0,0	138	50	1	1	1.0,1.0,0.991	1.0,1.0,1.0	-0.003
68478	ENSG00000183856	IQGAP3	chr1	-	156532378	156532457	156531629	156531793	156532925	156533104	68478	255253231	0,1,0	266243223	0,1,0	129	50	1	1	1.0,0.99,1.0	1.0,0.989,1.0	0
68479	ENSG00000183856	IQGAP3	chr1	-	156533344	156533458	156532925	156533104	156533548	156533616	68479	318272259	1,0,3	243279204	0,0,0	164	50	1	1	0.99,1.0,0.963	1.0,1.0,1.0	-0.016
68480	ENSG00000183856	IQGAP3	chr1	-	156539167	156539255	156536181	156536338	156542284	156542332	68480	197191192	0,5,5	211190139	5,0,3	138	50	0.688158	1	1.0,0.933,0.933	0.939,1.0,0.944	-0.006
68481	ENSG00000171517	LPAR3	chr1	-	85331067	85331226	85279598	85279854	85358698	85358896	68481	37,38,37	1,5,5	37,52,30	0,0,0	209	50	1.84647e-07	2.68752e-05	0.898,0.645,0.639	1.0,1.0,1.0	-0.273
68482	ENSG00000171517	LPAR3	chr1	-	85331067	85331821	85279086	85279854	85358698	85358896	68482	79,63,93	1,5,5	88,111,80	0,0,0	804	50	6.02841e-09	1.24657e-06	0.831,0.439,0.536	1.0,1.0,1.0	-0.398
68483	ENSG00000198837	DENND4B	chr1	-	153903167	153903333	153903014	153903079	153903422	153903540	68483	147143140	0,1,0	151142113	0,0,0	216	50	1	1	1.0,0.971,1.0	1.0,1.0,1.0	-0.01
68484	ENSG00000198837	DENND4B	chr1	-	153908535	153908664	153907235	153907440	153909017	153909224	68484	66,65,75	0,0,0	69,88,65	0,0,1	179	50	1	1	1.0,1.0,1.0	1.0,1.0,0.948	0.017
68485	ENSG00000198837	DENND4B	chr1	-	153912064	153912280	153911375	153911521	153912631	153912732	68485	158140132	7,4,7	125154146	2,3,0	266	50	0.00137987	0.0343735	0.809,0.868,0.78	0.922,0.906,1.0	-0.124
68486	ENSG00000198837	DENND4B	chr1	-	153912906	153913082	153912631	153912732	153913706	153913765	68486	70,111,81	0,0,0	69,86,92	0,1,0	226	50	1	1	1.0,1.0,1.0	1.0,0.95,1.0	0.017
68487	ENSG00000198837	DENND4B	chr1	-	153913379	153913524	153912906	153913082	153913706	153913765	68487	77,54,67	0,0,0	66,66,58	2,0,0	195	50	1	1	1.0,1.0,1.0	0.894,1.0,1.0	0.035
68488	ENSG00000198837	DENND4B	chr1	-	153914662	153914832	153914344	153914589	153915031	153915101	68488	47,53,50	0,0,1	44,58,52	0,2,1	220	50	0.682592	1	1.0,1.0,0.919	1.0,0.868,0.922	0.043
68489	ENSG00000198837	DENND4B	chr1	-	153915031	153915101	153914404	153914589	153915353	153915606	68489	30,30,31	0,0,2	24,26,44	1,0,0	120	50	1	1	1.0,1.0,0.866	0.909,1.0,1.0	-0.014
68491	ENSG00000128513	POT1	chr7	-	124469307	124469396	124467254	124467359	124475332	124475468	68491	218249274	5,3,1	285358200	1,0,3	139	50	0.0888459	0.654699	0.94,0.968,0.99	0.99,1.0,0.96	-0.017
68492	ENSG00000128513	POT1	chr7	-	124475332	124475468	124467267	124467359	124481026	124481232	68492	93118118	3,1,0	119,123,90	0,0,0	186	50	0.610937	1	0.893,0.969,1.0	1.0,1.0,1.0	-0.046
68493	ENSG00000128513	POT1	chr7	-	124488593	124488713	124486995	124487052	124491925	124492005	68493	0,2,4	146130123	5,3,1	160160130	170	50	1	1	0.0,0.005,0.009	0.009,0.005,0.002	-0.001
68494	ENSG00000128513	POT1	chr7	-	124503403	124503694	124499010	124499166	124510964	124511095	68494	229218272	2,1,4	280294221	0,1,1	341	50	0.0243836	0.271526	0.944,0.97,0.909	1.0,0.977,0.97	-0.041
68495	ENSG00000128513	POT1	chr7	-	124510964	124511095	124503403	124503694	124532319	124532434	68495	271267304	18,7,21	341367282	13,19,9	181	50	0.266049	1	0.806,0.913,0.8	0.879,0.842,0.896	-0.033
68496	ENSG00000128513	POT1	chr7	-	124532755	124532869	124532319	124532434	124537218	124537266	68496	6,8,11	157148138	12,13,4	180157111	164	50	0.651486	1	0.012,0.016,0.024	0.02,0.025,0.011	-0.001
68497	ENSG00000128513	POT1	chr7	-	124555627	124555700	124538314	124538428	124568868	124569050	68497	219214262	0,2,2	296298235	0,1,0	123	50	1	1	1.0,0.978,0.982	1.0,0.992,1.0	-0.011
68501	ENSG00000228649	AC005682.5	chr7	+	22896591	22896635	22896140	22896175	22898189	22899106	68501	5,13,10	1,0,0	10,8,9	0,0,0	94	50	1	1	0.727,1.0,1.0	1.0,1.0,1.0	-0.091
68514	ENSG00000124374	PAIP2B	chr2	-	71416974	71417151	71409868	71415665	71429581	71429730	68514	169173155	3,0,1	185165141	0,0,0	227	50	0.385151	1	0.925,1.0,0.972	1.0,1.0,1.0	-0.034
68515	ENSG00000070778	PTPN21	chr14	-	88936265	88936394	88935842	88936077	88938587	88938809	68515	50,61,60	0,0,0	41,32,35	0,1,0	179	50	1	1	1.0,1.0,1.0	1.0,0.899,1.0	0.034
68516	ENSG00000070778	PTPN21	chr14	-	88967126	88967215	88963546	88963634	88967624	88967712	68516	63,56,78	0,0,3	61,48,33	0,0,1	139	50	0.85776	1	1.0,1.0,0.903	1.0,1.0,0.922	-0.006
68517	ENSG00000070778	PTPN21	chr14	-	88974266	88974364	88971647	88971715	88983435	88983605	68517	42,60,53	0,0,1	34,29,35	0,0,0	148	50	1	1	1.0,1.0,0.947	1.0,1.0,1.0	-0.018
68518	ENSG00000070778	PTPN21	chr14	-	89013872	89013995	88983435	88983605	89016581	89016874	68518	7,6,10	17,24,29	4,0,3	22,7,10	173	50	0.0595975	0.498827	0.106,0.067,0.091	0.05,0.0,0.08	0.045
68522	ENSG00000149016	TUT1	chr11	-	62349942	62350064	62348963	62349173	62356502	62356693	68522	2,1,0	54,59,50	3,0,1	61,67,52	172	50	1	1	0.011,0.005,0.0	0.014,0.0,0.006	-0.001
68523	ENSG00000148334	PTGES2	chr9	-	130885980	130886126	130885212	130885413	130886770	130886829	68523	153110129	2,0,0	98,102,94	0,0,0	196	50	1	1	0.951,1.0,1.0	1.0,1.0,1.0	-0.016
68524	ENSG00000148334	PTGES2	chr9	-	130885980	130886130	130884640	130885413	130886770	130886829	68524	459342405	2,0,0	327330276	0,0,0	200	50	1	1	0.983,1.0,1.0	1.0,1.0,1.0	-0.006
68525	ENSG00000148334	PTGES2	chr9	-	130887057	130887150	130886609	130886829	130887522	130887720	68525	31,18,23	209168197	10,29,20	164157163	143	50	0.913228	1	0.049,0.036,0.039	0.021,0.061,0.041	0
68526	ENSG00000228782	MRPL45P2	chr17	-	45560357	45560456	45534049	45534159	45567531	45567584	68526	25,38,21	1,2,0	26,44,34	0,0,0	149	50	0.509798	1	0.893,0.864,1.0	1.0,1.0,1.0	-0.081
68527	ENSG00000228782	MRPL45P2	chr17	-	45564128	45564250	45560357	45560456	45567531	45567661	68527	3,1,1	14,22,13	0,0,0	18,34,22	172	50	0.495237	1	0.059,0.013,0.022	0.0,0.0,0.0	0.031
68528	ENSG00000228782	MRPL45P2	chr17	-	45567531	45567661	45560357	45560456	45568380	45568558	68528	44,62,68	0,0,0	75,84,72	0,0,1	180	50	1	1	1.0,1.0,1.0	1.0,1.0,0.952	0.016
68530	ENSG00000198795	ZNF521	chr18	-	22907369	22907412	22901971	22902151	22925215	22925311	68530	0,2,6	0,1,0	5,1,6	0,0,0	93	50	1	1	NA,0.518,1.0	1.0,1.0,1.0	-0.241
68531	ENSG00000198795	ZNF521	chr18	-	22907369	22907412	22901971	22902151	22930870	22930911	68531	0,4,8	48,35,54	7,5,9	39,45,39	93	50	0.0602357	0.502522	0.0,0.058,0.074	0.088,0.056,0.11	-0.041
68532	ENSG00000198795	ZNF521	chr18	-	22925215	22925311	22901971	22902151	22930870	22930911	68532	0,3,1	48,35,54	0,0,0	39,45,39	146	50	1	1	0.0,0.029,0.006	0.0,0.0,0.0	0.012
68533	ENSG00000198795	ZNF521	chr18	-	22925215	22925311	22907369	22907412	22930870	22930911	68533	0,2,3	0,2,4	0,0,0	2,4,3	146	50	1	1	NA,0.255,0.204	0.0,0.0,0.0	0.229
68534	ENSG00000198795	ZNF521	chr18	-	22930870	22930911	22901971	22902151	22931968	22932035	68534	51,45,62	1,4,7	54,49,49	3,3,3	91	50	0.676471	1	0.966,0.861,0.83	0.908,0.9,0.9	-0.017
68535	ENSG00000198795	ZNF521	chr18	-	22930870	22930957	22901971	22902151	22931968	22932119	68535	35,30,40	1,4,7	31,35,31	3,3,3	137	50	0.843363	1	0.927,0.732,0.676	0.79,0.81,0.79	-0.018
68536	ENSG00000162148	PPP1R32	chr11	+	61253815	61253875	61253270	61253383	61253995	61254082	68536	7,3,2	1,0,0	6,4,2	0,3,0	110	50	0.228744	1	0.761,1.0,1.0	1.0,0.377,1.0	0.128
68537	ENSG00000162148	PPP1R32	chr11	+	61253815	61253875	61253270	61253383	61254419	61254533	68537	3,2,1	0,0,0	3,3,0	0,0,1	110	50	1	1	1.0,1.0,1.0	1.0,1.0,0.0	0.333
68538	ENSG00000162148	PPP1R32	chr11	+	61253995	61254082	61253270	61253383	61254419	61254533	68538	6,3,2	0,0,0	5,3,0	0,0,1	137	50	1	1	1.0,1.0,1.0	1.0,1.0,0.0	0.333
68540	ENSG00000162148	PPP1R32	chr11	+	61257253	61257418	61254617	61254712	61257972	61258056	68540	7,1,1	0,1,0	5,9,9	2,0,0	215	50	0.601113	1	1.0,0.189,1.0	0.368,1.0,1.0	-0.06
68541	ENSG00000123595	RAB9A	chrX	+	13721932	13722021	13707243	13707407	13726839	13728625	68541	675576660	123,72,99	623616480	135143146	139	50	5.22058e-05	0.00287982	0.664,0.742,0.706	0.624,0.608,0.542	0.113
68542	ENSG00000163161	ERCC3	chr2	-	128047799	128047849	128046912	128047400	128050185	128050280	68542	310319298	1,0,0	267259173	0,0,0	100	50	1	1	0.994,1.0,1.0	1.0,1.0,1.0	-0.002
68543	ENSG00000172260	NEGR1	chr1	-	72163690	72163822	72076708	72076829	72241854	72241980	68543	3,1,1	0,0,0	0,3,1	1,0,0	182	50	1	1	1.0,1.0,1.0	0.0,1.0,1.0	0.333
68545	ENSG00000184979	USP18	chr22	+	18640324	18640587	18632665	18632989	18642938	18643035	68545	304246266	1,0,0	275295230	0,1,1	313	50	1	1	0.98,1.0,1.0	1.0,0.979,0.974	0.009
68546	ENSG00000184979	USP18	chr22	+	18653519	18653687	18652610	18652706	18659538	18660164	68546	183154137	0,0,0	162181113	0,0,1	218	50	1	1	1.0,1.0,1.0	1.0,1.0,0.963	0.012
68548	ENSG00000008282	SYPL1	chr7	-	105732993	105733115	105731852	105732385	105733394	105733583	68548	6,4,1	153170178	3,1,1	153,179,92	172	50	1	1	0.011,0.007,0.002	0.006,0.002,0.003	0.003
68549	ENSG00000008282	SYPL1	chr7	-	105733009	105733115	105731902	105732385	105733394	105733583	68549	6,4,1	153170178	1,0,1	153,179,92	156	50	1	1	0.012,0.007,0.002	0.002,0.0,0.003	0.005
68550	ENSG00000008282	SYPL1	chr7	-	105733394	105733583	105730948	105732385	105738135	105738308	68550	331361392	0,0,0	343349230	0,1,0	239	50	1	1	1.0,1.0,1.0	1.0,0.986,1.0	0.005
68551	ENSG00000113119	TMCO6	chr5	+	140020602	140020805	140019323	140019436	140021249	140021312	68551	0,0,1	73,82,93	6,0,0	72,77,53	253	50	1	1	0.0,0.0,0.002	0.016,0.0,0.0	-0.005
68552	ENSG00000113119	TMCO6	chr5	+	140021454	140021638	140020890	140021365	140021899	140021998	68552	127,96,137	8,2,0	100,94,74	0,1,6	234	50	0.790076	1	0.772,0.911,1.0	1.0,0.953,0.725	0.002
68553	ENSG00000113119	TMCO6	chr5	+	140021899	140022004	140020890	140021365	140022075	140022256	68553	9,2,5	8,0,4	2,5,8	0,4,0	155	50	0.0673215	0.542549	0.266,1.0,0.287	1.0,0.287,1.0	-0.245
68555	ENSG00000113119	TMCO6	chr5	+	140021899	140022004	140021454	140021638	140022075	140022256	68555	69,59,80	0,4,1	64,57,48	0,0,0	155	50	0.17337	0.998144	1.0,0.826,0.963	1.0,1.0,1.0	-0.07
68556	ENSG00000174227	PIGG	chr4	+	494889	494959	494184	494390	499506	499716	68556	14,2,3	70,56,86	2,2,4	80,84,50	120	50	0.0214596	0.249488	0.077,0.015,0.014	0.01,0.01,0.032	0.018
68557	ENSG00000174227	PIGG	chr4	+	500549	500655	499506	499716	501193	501327	68557	0,0,1	129,107,71	0,0,0	75,91,95	156	50	1	1	0.0,0.0,0.004	0.0,0.0,0.0	0.001
68558	ENSG00000174227	PIGG	chr4	+	502617	502759	501193	501382	509761	509974	68558	156191122	0,0,0	129135130	0,1,2	192	50	0.570166	1	1.0,1.0,1.0	1.0,0.972,0.944	0.028
68562	ENSG00000174227	PIGG	chr4	+	515448	515730	514844	515062	517247	517702	68562	60,48,59	0,0,1	60,75,57	0,0,0	332	50	1	1	1.0,1.0,0.899	1.0,1.0,1.0	-0.034
68563	ENSG00000174227	PIGG	chr4	+	517247	517702	515448	515730	520827	521019	68563	59,40,54	0,1,0	56,75,35	0,0,0	505	50	1	1	1.0,0.798,1.0	1.0,1.0,1.0	-0.067
68564	ENSG00000174227	PIGG	chr4	+	520827	521019	517247	517702	524224	524514	68564	72,41,49	0,0,1	75,72,40	0,0,1	242	50	1	1	1.0,1.0,0.91	1.0,1.0,0.892	0.006
68565	ENSG00000174227	PIGG	chr4	+	524224	524534	520827	521019	527606	527770	68565	80,51,48	3,2,4	80,83,56	3,2,4	360	50	0.705567	1	0.787,0.78,0.625	0.787,0.852,0.66	-0.036
68566	ENSG00000121152	NCAPH	chr2	+	97007129	97007632	97001555	97001586	97007787	97007878	68566	216182276	0,0,0	247219163	0,1,0	553	50	1	1	1.0,1.0,1.0	1.0,0.952,1.0	0.016
68567	ENSG00000121152	NCAPH	chr2	+	97007379	97007632	97001524	97001586	97007787	97007878	68567	273221347	0,0,0	306265207	0,1,0	303	50	1	1	1.0,1.0,1.0	1.0,0.978,1.0	0.007
68568	ENSG00000121152	NCAPH	chr2	+	97007412	97007632	97001538	97001586	97007787	97007878	68568	273223308	0,0,0	288265189	0,1,0	270	50	1	1	1.0,1.0,1.0	1.0,0.98,1.0	0.007
68569	ENSG00000121152	NCAPH	chr2	+	97007451	97007632	97001538	97001586	97007787	97007878	68569	225190283	0,0,0	254218167	0,1,0	231	50	1	1	1.0,1.0,1.0	1.0,0.979,1.0	0.007
68570	ENSG00000121152	NCAPH	chr2	+	97025880	97025987	97024782	97024931	97026325	97026448	68570	365352358	3,0,0	282329239	0,1,0	157	50	1	1	0.975,1.0,1.0	1.0,0.991,1.0	-0.005
68571	ENSG00000221983	UBA52	chr19	+	18683160	18683417	18682664	18682697	18684102	18684213	68571	127,108,95	261719972313	136,108,99	224224861860	307	50	1	1	0.008,0.009,0.007	0.01,0.007,0.009	-0.001
68572	ENSG00000221983	UBA52	chr19	+	18683160	18683417	18682684	18682719	18684102	18684213	68572	131,112,92	12529861064	139105101	139713871033	307	50	0.35505	1	0.017,0.018,0.014	0.016,0.012,0.016	0.002
68573	ENSG00000221983	UBA52	chr19	+	18684102	18684213	18682611	18682697	18685679	18685782	68573	262519992316	0,1,0	224924911865	0,0,0	161	50	1	1	1.0,0.998,1.0	1.0,1.0,1.0	-0.001
68574	ENSG00000221983	UBA52	chr19	+	18684102	18684213	18682669	18682719	18685679	18685782	68574	12609881067	0,1,0	140413921038	0,0,0	161	50	1	1	1.0,0.997,1.0	1.0,1.0,1.0	-0.001
68575	ENSG00000221983	UBA52	chr19	+	18684471	18684558	18684074	18684213	18685679	18685782	68575	206131621116577	8,2,3	186941945814795	7,5,5	137	50	1	1	0.999,1.0,1.0	0.999,0.999,0.999	0.001
68576	ENSG00000221983	UBA52	chr19	+	18685679	18685782	18684471	18684558	18685866	18685961	68576	231171910318829	6,1,6	211842243816540	0,2,1	153	50	1	1	0.999,1.0,0.999	1.0,1.0,1.0	-0.001
68578	ENSG00000163467	TSACC	chr1	+	156309424	156309582	156308297	156308396	156314370	156314499	68578	62,68,68	0,0,1	53,45,42	1,0,1	208	50	1	1	1.0,1.0,0.942	0.927,1.0,0.91	0.035
68579	ENSG00000163467	TSACC	chr1	+	156309525	156309582	156308293	156308396	156314370	156314499	68579	52,60,59	0,0,1	45,37,24	1,0,1	107	50	1	1	1.0,1.0,0.965	0.955,1.0,0.918	0.031
68580	ENSG00000163467	TSACC	chr1	+	156314370	156314499	156309424	156309582	156316558	156316781	68580	76,93,93	0,0,1	72,48,52	0,0,0	179	50	1	1	1.0,1.0,0.963	1.0,1.0,1.0	-0.012
68581	ENSG00000163467	TSACC	chr1	+	156314370	156314499	156309424	156309582	156316569	156316783	68581	72,82,71	0,0,0	64,55,34	2,0,0	179	50	1	1	1.0,1.0,1.0	0.899,1.0,1.0	0.034
68582	ENSG00000135678	CPM	chr12	-	69263994	69264179	69263104	69263275	69265563	69265736	68582	47,35,37	1,0,0	69,100,49	1,5,1	235	50	0.00298662	0.0606976	0.909,1.0,1.0	0.936,0.81,0.912	0.084
68583	ENSG00000135678	CPM	chr12	-	69279571	69279665	69265473	69265736	69326457	69326620	68583	29,22,26	6,11,4	26,31,38	8,8,6	144	50	0.739246	1	0.627,0.41,0.693	0.53,0.574,0.687	-0.02
68584	ENSG00000135678	CPM	chr12	-	69279571	69279669	69265563	69265736	69326457	69326620	68584	59,50,51	6,11,4	55,66,62	8,8,6	148	50	0.958221	1	0.769,0.606,0.812	0.699,0.736,0.777	-0.008
68585	ENSG00000137821	LRRC49	chr15	+	71165246	71165562	71145577	71145808	71185922	71185979	68585	4,5,2	0,2,0	9,5,4	0,0,0	366	50	0.470466	1	1.0,0.255,1.0	1.0,1.0,1.0	-0.248
68586	ENSG00000137821	LRRC49	chr15	+	71185922	71185979	71165246	71165562	71196890	71197094	68586	3,3,0	1,0,0	4,2,1	1,0,0	107	50	1	1	0.584,1.0,NA	0.651,1.0,1.0	-0.092
68587	ENSG00000137821	LRRC49	chr15	+	71185922	71185979	71184781	71185281	71188187	71188275	68587	151160254	0,0,0	183193120	0,1,0	107	50	1	1	1.0,1.0,1.0	1.0,0.989,1.0	0.004
68588	ENSG00000137821	LRRC49	chr15	+	71185922	71185994	71184964	71185281	71188187	71188275	68588	58,80,113	0,0,0	85,92,50	0,1,0	122	50	1	1	1.0,1.0,1.0	1.0,0.974,1.0	0.009
68589	ENSG00000137821	LRRC49	chr15	+	71186910	71187008	71185922	71185979	71188187	71188275	68589	0,0,1	98,87,143	2,0,0	101,106,74	148	50	1	1	0.0,0.0,0.002	0.007,0.0,0.0	-0.002
68590	ENSG00000137821	LRRC49	chr15	+	71186910	71187094	71185922	71185979	71188187	71188275	68590	0,2,1	98,87,143	0,0,0	101,106,74	234	50	1	1	0.0,0.005,0.001	0.0,0.0,0.0	0.002
68591	ENSG00000137821	LRRC49	chr15	+	71188187	71188275	71185922	71185979	71193260	71193363	68591	142149176	0,2,1	141146112	0,0,0	138	50	1	1	1.0,0.964,0.985	1.0,1.0,1.0	-0.017
68592	ENSG00000137821	LRRC49	chr15	+	71188187	71188275	71185922	71185979	71196890	71197039	68592	111,96,152	2,0,0	108,114,77	2,0,0	138	50	1	1	0.953,1.0,1.0	0.951,1.0,1.0	0.001
68593	ENSG00000137821	LRRC49	chr15	+	71190705	71190794	71187939	71188275	71193260	71193290	68593	0,0,9	44,62,33	0,2,1	40,40,38	139	50	0.365163	1	0.0,0.0,0.089	0.0,0.018,0.009	0.021
68595	ENSG00000137821	LRRC49	chr15	+	71192692	71192921	71190705	71190794	71193260	71193363	68595	0,0,3	0,0,0	0,0,0	0,1,1	279	50	1	1	NA,NA,1.0	NA,0.0,0.0	1
68596	ENSG00000137821	LRRC49	chr15	+	71192795	71192921	71188187	71188275	71193260	71193292	68596	0,0,3	44,62,33	0,0,0	40,40,38	176	50	1	1	0.0,0.0,0.025	0.0,0.0,0.0	0.008
68597	ENSG00000137821	LRRC49	chr15	+	71193260	71193363	71185922	71185979	71196890	71196935	68597	82,99,102	2,0,0	60,83,70	2,0,0	153	50	1	1	0.931,1.0,1.0	0.907,1.0,1.0	0.008
68598	ENSG00000137821	LRRC49	chr15	+	71193260	71193363	71188187	71188275	71196890	71196935	68598	126159134	13,9,9	100123108	7,8,3	153	50	0.26592	1	0.76,0.852,0.83	0.824,0.834,0.922	-0.046
68599	ENSG00000137821	LRRC49	chr15	+	71200942	71201015	71196890	71197094	71203870	71203937	68599	0,1,0	42,39,80	0,0,0	53,49,38	123	50	1	1	0.0,0.01,0.0	0.0,0.0,0.0	0.003
68601	ENSG00000137821	LRRC49	chr15	+	71211388	71211532	71203870	71203937	71229099	71229161	68601	144116162	0,0,0	129,113,92	1,0,0	194	50	1	1	1.0,1.0,1.0	0.971,1.0,1.0	0.01
68602	ENSG00000137821	LRRC49	chr15	+	71229099	71229161	71210545	71211532	71256123	71256222	68602	196188174	1,0,0	201183162	3,1,0	112	50	1	1	0.989,1.0,1.0	0.968,0.988,1.0	0.011
68604	ENSG00000137821	LRRC49	chr15	+	71272439	71272523	71256123	71256271	71276432	71276544	68604	190177196	1,0,2	166186137	0,0,0	134	50	1	1	0.986,1.0,0.973	1.0,1.0,1.0	-0.014
68605	ENSG00000137821	LRRC49	chr15	+	71276432	71276596	71256123	71256271	71300717	71300777	68605	108,83,76	0,0,2	108,89,59	1,0,0	214	50	1	1	1.0,1.0,0.899	0.962,1.0,1.0	-0.021
68606	ENSG00000137821	LRRC49	chr15	+	71301916	71301983	71300717	71300955	71302145	71302317	68606	0,3,0	91,92,121	0,1,4	105117109	117	50	1	1	0.0,0.014,0.0	0.0,0.004,0.015	-0.002
68607	ENSG00000137821	LRRC49	chr15	+	71305142	71305252	71302145	71302331	71329517	71329671	68607	116118138	1,0,0	112109128	0,0,0	160	50	1	1	0.973,1.0,1.0	1.0,1.0,1.0	-0.009
68608	ENSG00000167107	ACSF2	chr17	+	48504265	48504340	48503579	48503750	48538037	48538233	68608	1,2,0	115,81,92	0,0,0	88,84,76	125	50	1	1	0.003,0.01,0.0	0.0,0.0,0.0	0.004
68611	ENSG00000167107	ACSF2	chr17	+	48538602	48538648	48538037	48538233	48538993	48539047	68611	40,39,42	0,0,0	47,34,34	0,0,1	96	50	1	1	1.0,1.0,1.0	1.0,1.0,0.947	0.018
68612	ENSG00000167107	ACSF2	chr17	+	48538602	48538731	48538037	48538233	48538993	48539047	68612	187158170	0,0,0	178177128	0,0,1	179	50	1	1	1.0,1.0,1.0	1.0,1.0,0.973	0.009
68613	ENSG00000167107	ACSF2	chr17	+	48539780	48539946	48539544	48539663	48540516	48540612	68613	189157171	0,0,1	205173165	0,0,0	216	50	1	1	1.0,1.0,0.975	1.0,1.0,1.0	-0.008
68614	ENSG00000167107	ACSF2	chr17	+	48540516	48540612	48539544	48539663	48540755	48540913	68614	93,81,88	0,1,0	108,113,99	0,0,0	146	50	1	1	1.0,0.965,1.0	1.0,1.0,1.0	-0.012
68615	ENSG00000167107	ACSF2	chr17	+	48541178	48541270	48540755	48540913	48541578	48541655	68615	314303297	0,3,2	281313212	2,2,4	142	50	0.24489	1	1.0,0.973,0.981	0.98,0.982,0.949	0.014
68616	ENSG00000167107	ACSF2	chr17	+	48541578	48541655	48541178	48541270	48541886	48541960	68616	188185166	2,0,1	166181127	0,0,2	127	50	1	1	0.974,1.0,0.985	1.0,1.0,0.962	-0.001
68617	ENSG00000167107	ACSF2	chr17	+	48541886	48541960	48541578	48541655	48548388	48548496	68617	47,37,32	118107111	29,19,27	106,118,66	124	50	0.122434	0.802792	0.138,0.122,0.104	0.099,0.061,0.142	0.021
68619	ENSG00000167107	ACSF2	chr17	+	48549788	48549940	48548291	48548496	48551025	48551151	68619	199196200	0,1,0	178199149	2,1,0	202	50	1	1	1.0,0.98,1.0	0.957,0.98,1.0	0.014
68620	ENSG00000115902	SLC1A4	chr2	+	65231086	65231149	65226581	65228624	65237730	65237897	68620	149,98,129	0,0,1	131,156,92	0,0,0	113	50	1	1	1.0,1.0,0.983	1.0,1.0,1.0	-0.006
68621	ENSG00000115902	SLC1A4	chr2	+	65238445	65238679	65237730	65237897	65243573	65243688	68621	4,0,5	57,48,53	3,2,0	55,41,29	284	50	1	1	0.012,0.0,0.016	0.01,0.009,0.0	0.003
68622	ENSG00000115902	SLC1A4	chr2	+	65243573	65243807	65237730	65237897	65245204	65245399	68622	94105110	0,0,0	112,102,66	0,0,3	284	50	0.693426	1	1.0,1.0,1.0	1.0,1.0,0.795	0.068
68623	ENSG00000033100	CHPF2	chr7	+	150931171	150931360	150929574	150929900	150932133	150932698	68623	119,111,82	0,0,0	91,70,71	0,1,0	239	50	1	1	1.0,1.0,1.0	1.0,0.936,1.0	0.021
68624	ENSG00000033100	CHPF2	chr7	+	150932133	150932698	150929584	150931360	150934459	150935905	68624	123,113,84	0,1,0	92,72,68	0,0,0	615	50	1	1	1.0,0.902,1.0	1.0,1.0,1.0	-0.033
68625	ENSG00000033100	CHPF2	chr7	+	150933493	150933676	150932133	150932698	150934459	150935905	68625	108,77,77	4,2,2	67,63,99	2,2,0	233	50	0.132558	0.845891	0.853,0.892,0.892	0.878,0.871,1.0	-0.037
68626	ENSG00000033100	CHPF2	chr7	+	150934041	150934258	150933493	150933676	150934459	150934679	68626	1,0,0	45,28,37	2,0,1	33,21,30	267	50	1	1	0.004,0.0,0.0	0.011,0.0,0.006	-0.004
68630	ENSG00000172113	NME6	chr3	-	48336564	48336725	48334753	48336293	48337608	48337648	68630	118,97,97	0,2,0	138,153,96	0,3,0	211	50	0.717055	1	1.0,0.92,1.0	1.0,0.924,1.0	-0.001
68631	ENSG00000172113	NME6	chr3	-	48336564	48336725	48334753	48336293	48338216	48338319	68631	83,87,80	0,1,0	125,124,82	0,0,0	211	50	1	1	1.0,0.954,1.0	1.0,1.0,1.0	-0.015
68632	ENSG00000172113	NME6	chr3	-	48336564	48336725	48334753	48336293	48339916	48340013	68632	73,74,63	0,0,0	100,106,74	0,2,0	211	50	1	1	1.0,1.0,1.0	1.0,0.926,1.0	0.025
68633	ENSG00000172113	NME6	chr3	-	48336564	48336725	48334753	48336293	48342785	48342848	68633	72,74,59	1,0,0	100,107,73	0,0,0	211	50	1	1	0.945,1.0,1.0	1.0,1.0,1.0	-0.018
68634	ENSG00000172113	NME6	chr3	-	48337608	48337648	48334753	48336293	48338216	48338319	68634	24,27,22	0,1,0	40,43,14	0,0,0	90	50	1	1	1.0,0.938,1.0	1.0,1.0,1.0	-0.021
68635	ENSG00000172113	NME6	chr3	-	48337608	48337648	48336564	48336725	48338216	48338319	68635	69,46,56	11,13,21	78,87,35	26,18,9	90	50	0.976154	1	0.777,0.663,0.597	0.625,0.729,0.684	0
68636	ENSG00000172113	NME6	chr3	-	48337608	48337726	48336013	48336293	48338216	48338319	68636	17,9,4	0,1,0	8,7,9	0,0,0	168	50	1	1	1.0,0.728,1.0	1.0,1.0,1.0	-0.091
68637	ENSG00000172113	NME6	chr3	-	48337608	48337726	48336564	48336725	48338216	48338319	68637	48,25,31	11,13,21	35,40,21	26,18,9	168	50	0.49985	1	0.565,0.364,0.305	0.286,0.398,0.41	0.047
68638	ENSG00000172113	NME6	chr3	-	48338216	48338319	48335590	48336293	48339916	48340013	68638	98,104,87	0,0,0	126,100,91	0,2,0	153	50	1	1	1.0,1.0,1.0	1.0,0.942,1.0	0.019
68639	ENSG00000172113	NME6	chr3	-	48338216	48338319	48336564	48336725	48339916	48340013	68639	109116108	1,0,4	152118100	1,0,1	153	50	0.435872	1	0.973,1.0,0.898	0.98,1.0,0.97	-0.026
68640	ENSG00000172113	NME6	chr3	-	48339916	48340013	48334753	48336293	48342785	48342848	68640	30,11,16	1,0,0	29,29,23	0,0,0	147	50	1	1	0.911,1.0,1.0	1.0,1.0,1.0	-0.03
68641	ENSG00000172113	NME6	chr3	-	48339916	48340013	48336564	48336725	48342759	48342843	68641	8,12,7	0,3,0	7,3,10	0,0,0	147	50	0.442016	1	1.0,0.576,1.0	1.0,1.0,1.0	-0.141
68642	ENSG00000172113	NME6	chr3	-	48339916	48340013	48336564	48336725	48342768	48342857	68642	20,11,16	0,2,0	21,18,8	1,0,0	147	50	1	1	1.0,0.652,1.0	0.877,1.0,1.0	-0.075
68643	ENSG00000172113	NME6	chr3	-	48339916	48340013	48336564	48336725	48342785	48342848	68643	31,11,20	0,0,0	30,27,24	1,1,0	147	50	1	1	1.0,1.0,1.0	0.911,0.902,1.0	0.062
68645	ENSG00000172113	NME6	chr3	-	48341766	48342213	48339916	48340013	48342759	48342809	68645	0,0,2	7,12,3	0,1,1	6,3,9	497	50	1	1	0.0,0.0,0.063	0.0,0.032,0.011	0.007
68646	ENSG00000172113	NME6	chr3	-	48341920	48342124	48339916	48340013	48342759	48342852	68646	0,0,4	7,12,3	4,2,2	6,3,9	254	50	0.0966898	0.691726	0.0,0.0,0.208	0.116,0.116,0.042	-0.022
68647	ENSG00000172113	NME6	chr3	-	48341920	48342124	48339916	48340013	48342768	48342795	68647	1,0,4	19,11,12	6,7,2	20,18,7	254	50	0.0148953	0.194399	0.01,0.0,0.062	0.056,0.071,0.053	-0.036
68648	ENSG00000172113	NME6	chr3	-	48342016	48342124	48339916	48340013	48342768	48342815	68648	5,2,0	19,11,12	2,6,0	20,18,7	158	50	0.779407	1	0.077,0.054,0.0	0.031,0.095,0.0	0.002
68649	ENSG00000172113	NME6	chr3	-	48342016	48342124	48339916	48340013	48342842	48342877	68649	4,2,0	24,7,10	0,1,0	13,13,18	158	50	0.30059	1	0.05,0.083,0.0	0.0,0.024,0.0	0.036
68650	ENSG00000110107	PRPF19	chr11	-	60665317	60665423	60658201	60658735	60665572	60665743	68650	334477373	0,0,0	412383222	1,0,2	156	50	1	1	1.0,1.0,1.0	0.992,1.0,0.973	0.012
68651	ENSG00000110107	PRPF19	chr11	-	60665572	60665743	60665021	60665423	60666012	60666098	68651	481635454	0,0,0	499498324	0,2,1	221	50	1	1	1.0,1.0,1.0	1.0,0.983,0.987	0.01
68652	ENSG00000110107	PRPF19	chr11	-	60670930	60671007	60670211	60670353	60671183	60671333	68652	422546408	0,1,0	461480345	0,0,0	127	50	1	1	1.0,0.995,1.0	1.0,1.0,1.0	-0.002
68653	ENSG00000110107	PRPF19	chr11	-	60672836	60672924	60671183	60671333	60673835	60674013	68653	2,0,0	155215138	5,0,1	175,158,87	138	50	1	1	0.005,0.0,0.0	0.01,0.0,0.004	-0.003
68657	ENSG00000160818	GPATCH4	chr1	-	156567591	156567677	156566178	156566270	156567826	156567913	68657	2,1,0	72,102,87	0,1,0	103,90,45	136	50	1	1	0.01,0.004,0.0	0.0,0.004,0.0	0.003
68658	ENSG00000160818	GPATCH4	chr1	-	156567591	156567714	156566178	156566270	156567826	156567913	68658	4,3,0	72,102,87	2,2,0	103,90,45	173	50	1	1	0.016,0.008,0.0	0.006,0.006,0.0	0.004
68660	ENSG00000160818	GPATCH4	chr1	-	156568212	156568286	156567731	156568111	156568759	156568822	68660	142193123	1,3,0	155134119	2,4,1	124	50	0.168823	0.981894	0.983,0.963,1.0	0.969,0.931,0.98	0.022
68661	ENSG00000160818	GPATCH4	chr1	-	156568759	156568896	156567555	156568111	156571200	156571254	68661	42,69,51	0,0,0	64,48,35	0,1,0	187	50	1	1	1.0,1.0,1.0	1.0,0.928,1.0	0.024
68663	ENSG00000185721	DRG1	chr22	+	31799014	31799190	31796605	31796729	31806997	31807046	68663	666577620	4,1,1	632641493	2,3,1	226	50	0.801657	1	0.974,0.992,0.993	0.986,0.979,0.991	0.001
68664	ENSG00000185721	DRG1	chr22	+	31806997	31807067	31796605	31796729	31816241	31816411	68664	344293322	1,0,0	341323269	0,0,0	120	50	1	1	0.993,1.0,1.0	1.0,1.0,1.0	-0.002
68665	ENSG00000185721	DRG1	chr22	+	31817293	31817385	31816241	31816411	31819265	31819305	68665	7,5,5	381326334	4,6,4	276319300	142	50	1	1	0.006,0.005,0.005	0.005,0.007,0.005	0
68666	ENSG00000160752	FDPS	chr1	+	155279543	155279756	155278704	155278756	155279833	155279996	68666	121132133	268263309	79,99,66	342350232	263	50	8.62817e-06	0.000689132	0.079,0.087,0.076	0.042,0.051,0.051	0.033
68667	ENSG00000160752	FDPS	chr1	+	155279543	155279756	155278749	155278867	155279833	155279996	68667	123132132	102,74,92	79,99,65	98,95,69	263	50	0.00184437	0.0426831	0.186,0.253,0.214	0.133,0.165,0.152	0.068
68668	ENSG00000160752	FDPS	chr1	+	155279579	155279756	155278642	155278756	155279833	155279996	68668	124136136	268263309	82,103,70	342350232	227	50	1.49693e-05	0.00107169	0.092,0.102,0.088	0.05,0.061,0.062	0.036
68669	ENSG00000160752	FDPS	chr1	+	155279579	155279756	155278642	155278756	155279854	155279996	68669	11,10,7	315303315	10,12,5	269296204	227	50	1	1	0.008,0.007,0.005	0.008,0.009,0.005	-0.001
68670	ENSG00000160752	FDPS	chr1	+	155279579	155279756	155278706	155278867	155279833	155279996	68670	134148154	102,74,92	96,111,79	98,95,69	227	50	0.00466662	0.0846242	0.224,0.306,0.269	0.177,0.205,0.201	0.072
68671	ENSG00000160752	FDPS	chr1	+	155279579	155279756	155278706	155278867	155279854	155279996	68671	21,22,25	262235246	24,20,14	146176131	227	50	0.126786	0.821863	0.017,0.02,0.022	0.035,0.024,0.023	-0.008
68672	ENSG00000160752	FDPS	chr1	+	155279833	155279996	155278608	155278756	155282045	155282186	68672	106410061045	25,6,10	10161067787	6,8,8	213	50	0.0362164	0.356262	0.909,0.975,0.961	0.975,0.969,0.958	-0.019
68673	ENSG00000160752	FDPS	chr1	+	155279833	155279996	155278706	155278867	155282045	155282186	68673	898817828	1,4,0	772812624	0,0,0	213	50	1	1	0.995,0.98,1.0	1.0,1.0,1.0	-0.008
68674	ENSG00000160752	FDPS	chr1	+	155279854	155279996	155278538	155278756	155282045	155282186	68674	111110461051	25,6,10	9431013759	6,8,8	192	50	0.073789	0.578292	0.92,0.978,0.965	0.976,0.971,0.961	-0.015
68675	ENSG00000160752	FDPS	chr1	+	155279854	155279996	155278758	155278867	155282045	155282186	68675	1058978982	1,4,0	820893686	0,0,0	192	50	1	1	0.996,0.985,1.0	1.0,1.0,1.0	-0.006
68676	ENSG00000160752	FDPS	chr1	+	155280126	155280244	155279854	155279996	155282045	155282186	68676	1,3,3	796743736	2,0,5	674717555	168	50	1	1	0.0,0.001,0.001	0.001,0.0,0.003	-0.001
68677	ENSG00000160752	FDPS	chr1	+	155282045	155282186	155279833	155279996	155287731	155287773	68677	133512141158	0,1,0	10491161875	0,0,0	191	50	1	1	1.0,0.997,1.0	1.0,1.0,1.0	-0.001
68678	ENSG00000160752	FDPS	chr1	+	155288646	155288719	155282045	155282186	155289401	155289478	68678	165914021570	0,0,0	142213651014	0,1,0	123	50	1	1	1.0,1.0,1.0	1.0,0.998,1.0	0.001
68679	ENSG00000160752	FDPS	chr1	+	155289584	155289719	155289401	155289479	155290199	155290456	68679	228017692036	39,19,36	177418041386	32,27,20	185	50	0.909996	1	0.94,0.962,0.939	0.937,0.948,0.949	0.002
68680	ENSG00000160752	FDPS	chr1	+	155289647	155289719	155289401	155289479	155290199	155290456	68680	131410111155	39,19,36	9781068772	32,27,20	122	50	0.867049	1	0.932,0.956,0.929	0.926,0.942,0.941	0.003
68681	ENSG00000117362	APH1A	chr1	-	150239755	150239878	150239474	150239602	150240115	150240189	68681	133211651260	0,0,0	10421105900	2,1,0	173	50	1	1	1.0,1.0,1.0	0.993,0.997,1.0	0.003
68682	ENSG00000117362	APH1A	chr1	-	150240115	150240189	150239755	150239878	150240356	150240391	68682	135812131299	3,2,3	10211136932	4,3,2	124	50	1	1	0.995,0.996,0.994	0.99,0.993,0.995	0.002
68683	ENSG00000117362	APH1A	chr1	-	150240115	150240189	150239755	150239878	150241097	150241423	68683	672568610	1,2,5	490550433	3,5,7	124	50	0.0560818	0.479	0.996,0.991,0.98	0.985,0.978,0.961	0.014
68684	ENSG00000117362	APH1A	chr1	-	150240356	150240391	150239755	150239878	150241097	150241415	68684	14,7,7	1,2,5	7,10,10	3,5,7	85	50	0.187181	1	0.892,0.673,0.452	0.579,0.541,0.457	0.147
68685	ENSG00000117362	APH1A	chr1	-	150240356	150240391	150240115	150240189	150241097	150241415	68685	359312330	8,1,3	269267201	2,5,2	85	50	1	1	0.963,0.995,0.985	0.988,0.969,0.983	0.001
68686	ENSG00000117362	APH1A	chr1	-	150240356	150240527	150240115	150240189	150241097	150241399	68686	10519381010	8,1,3	845928706	2,5,2	221	50	0.715367	1	0.967,0.995,0.987	0.99,0.977,0.988	-0.002
68687	ENSG00000157703	SVOPL	chr7	-	138305790	138305880	138281161	138281275	138310713	138310795	68687	2,7,7	0,1,0	9,2,9	1,0,0	140	50	1	1	1.0,0.714,1.0	0.763,1.0,1.0	-0.016
68688	ENSG00000157703	SVOPL	chr7	-	138341192	138341256	138333756	138333882	138347818	138347890	68688	0,1,0	1,0,0	0,3,2	1,0,0	114	50	1	1	0.0,1.0,NA	0.0,1.0,1.0	-0.167
68693	ENSG00000083312	TNPO1	chr5	+	72151600	72151750	72147031	72147146	72157634	72157741	68693	114512151285	3,2,4	161815301185	7,3,2	200	50	1	1	0.99,0.993,0.988	0.983,0.992,0.993	0.001
68694	ENSG00000083312	TNPO1	chr5	+	72157634	72157741	72151600	72151750	72161422	72161520	68694	9899801041	0,0,0	12311291980	0,1,0	157	50	1	1	1.0,1.0,1.0	1.0,0.998,1.0	0.001
68696	ENSG00000083312	TNPO1	chr5	+	72171441	72171564	72168465	72168547	72173054	72173173	68696	10178701031	5,0,2	13651215978	2,0,0	173	50	1	1	0.983,1.0,0.993	0.995,1.0,1.0	-0.006
68697	ENSG00000083312	TNPO1	chr5	+	72182896	72183049	72178890	72179059	72183904	72184130	68697	126711921392	1,1,3	165816501201	1,2,3	203	50	1	1	0.997,0.997,0.991	0.998,0.995,0.99	0.001
68698	ENSG00000083312	TNPO1	chr5	+	72183904	72184130	72182896	72183049	72185612	72185784	68698	123311711274	0,0,2	162416331183	0,1,1	276	50	1	1	1.0,1.0,0.991	1.0,0.997,0.995	0
68699	ENSG00000083312	TNPO1	chr5	+	72188965	72189073	72187636	72187723	72189203	72189362	68699	120912271341	0,0,0	173018471260	0,3,2	158	50	1	1	1.0,1.0,1.0	1.0,0.995,0.995	0.003
68700	ENSG00000083312	TNPO1	chr5	+	72189442	72189530	72189203	72189362	72192284	72192383	68700	139413981578	0,0,3	194319721403	1,0,0	138	50	1	1	1.0,1.0,0.995	0.999,1.0,1.0	-0.001
68701	ENSG00000083312	TNPO1	chr5	+	72192284	72192383	72189442	72189530	72192882	72192978	68701	160416201724	0,0,0	218722141567	0,0,1	149	50	1	1	1.0,1.0,1.0	1.0,1.0,0.998	0.001
68702	ENSG00000083312	TNPO1	chr5	+	72192284	72192383	72189442	72189530	72195832	72195908	68702	799832908	0,0,0	10921157786	0,1,0	149	50	1	1	1.0,1.0,1.0	1.0,0.997,1.0	0.001
68703	ENSG00000083312	TNPO1	chr5	+	72192882	72192978	72189442	72189530	72195832	72195908	68703	828749899	0,0,0	1094946778	0,1,0	146	50	1	1	1.0,1.0,1.0	1.0,0.997,1.0	0.001
68704	ENSG00000083312	TNPO1	chr5	+	72192882	72192978	72192284	72192383	72195832	72195908	68704	163315431719	0,6,4	219120071559	2,4,1	146	50	1	1	1.0,0.989,0.993	0.997,0.994,0.998	-0.002
68705	ENSG00000083312	TNPO1	chr5	+	72201129	72201272	72199535	72199610	72204535	72204740	68705	7837861047	1,0,3	12261231842	5,1,0	193	50	1	1	0.995,1.0,0.989	0.985,0.997,1.0	0.001
68711	ENSG00000174498	IGDCC3	chr15	-	65622630	65622735	65622063	65622202	65622887	65623079	68711	40,51,29	0,0,0	81,77,52	0,1,0	155	50	1	1	1.0,1.0,1.0	1.0,0.961,1.0	0.013
68712	ENSG00000174498	IGDCC3	chr15	-	65623387	65623552	65622887	65623079	65623749	65623997	68712	27,24,29	0,2,0	55,46,47	0,0,0	215	50	1	1	1.0,0.736,1.0	1.0,1.0,1.0	-0.088
68713	ENSG00000260778	MIR940	chr16	+	2321676	2321892	2318155	2318266	2322987	2323125	68713	4,3,5	1,5,8	5,6,3	5,0,1	266	50	0.18996	1	0.429,0.101,0.105	0.158,1.0,0.361	-0.295
68714	ENSG00000260778	MIR940	chr16	+	2321676	2321892	2318663	2318844	2322987	2323125	68714	4,3,4	0,0,2	5,6,2	0,0,0	266	50	0.49368	1	1.0,1.0,0.273	1.0,1.0,1.0	-0.242
68717	ENSG00000143811	PYCR2	chr1	-	226109251	226109344	226108907	226109071	226109557	226109779	68717	536497387	1,0,0	606649540	0,1,1	143	50	1	1	0.995,1.0,1.0	1.0,0.996,0.995	0.001
68718	ENSG00000143811	PYCR2	chr1	-	226109557	226109779	226108907	226109071	226109903	226110083	68718	288243260	0,0,0	353390274	0,1,0	272	50	1	1	1.0,1.0,1.0	1.0,0.986,1.0	0.005
68719	ENSG00000143811	PYCR2	chr1	-	226109557	226109779	226109251	226109344	226109903	226110083	68719	581531476	2,1,0	701752581	1,2,2	272	50	1	1	0.982,0.99,1.0	0.992,0.986,0.982	0.004
68720	ENSG00000013573	DDX11	chr12	+	31230878	31231222	31226827	31226903	31231323	31231471	68720	16,13,21	4,7,11	17,19,23	5,5,6	394	50	0.2229	1	0.337,0.191,0.195	0.301,0.325,0.327	-0.077
68721	ENSG00000013573	DDX11	chr12	+	31230878	31231222	31226842	31227025	31231323	31231471	68721	16,14,21	143134144	16,19,26	104126123	394	50	0.108755	0.745762	0.014,0.013,0.018	0.019,0.019,0.026	-0.006
68722	ENSG00000013573	DDX11	chr12	+	31230878	31231222	31227197	31227261	31231323	31231471	68722	28,24,37	6,12,8	31,26,34	3,6,5	394	50	0.114419	0.768522	0.372,0.202,0.37	0.567,0.355,0.463	-0.147
68723	ENSG00000013573	DDX11	chr12	+	31231323	31231471	31226778	31227025	31236746	31236995	68723	281250276	0,1,0	217247209	0,0,0	198	50	1	1	1.0,0.984,1.0	1.0,1.0,1.0	-0.005
68724	ENSG00000013573	DDX11	chr12	+	31231323	31231471	31226778	31227025	31236900	31236995	68724	144137144	0,0,3	107126125	0,0,0	198	50	1	1	1.0,1.0,0.924	1.0,1.0,1.0	-0.025
68725	ENSG00000013573	DDX11	chr12	+	31231323	31231471	31226827	31226903	31236900	31236995	68725	5,10,11	0,1,0	8,5,8	0,0,0	198	50	1	1	1.0,0.716,1.0	1.0,1.0,1.0	-0.095
68726	ENSG00000013573	DDX11	chr12	+	31231323	31231471	31227153	31227261	31236746	31236995	68726	144128140	0,0,0	116,127,91	0,0,4	198	50	0.762657	1	1.0,1.0,1.0	1.0,1.0,0.852	0.049
68727	ENSG00000013573	DDX11	chr12	+	31231396	31231471	31226825	31227025	31236746	31236995	68727	139118142	0,1,0	117,122,89	0,0,0	125	50	1	1	1.0,0.979,1.0	1.0,1.0,1.0	-0.007
68728	ENSG00000013573	DDX11	chr12	+	31231396	31231471	31227197	31227261	31236746	31236995	68728	138116132	0,0,0	113,124,86	0,0,4	125	50	0.708069	1	1.0,1.0,1.0	1.0,1.0,0.896	0.035
68729	ENSG00000013573	DDX11	chr12	+	31237516	31237603	31236746	31236995	31237902	31238002	68729	241276296	2,1,2	228243219	1,2,4	137	50	0.340107	1	0.978,0.99,0.982	0.988,0.978,0.952	0.011
68730	ENSG00000013573	DDX11	chr12	+	31237731	31237845	31237516	31237603	31237943	31238060	68730	7,6,8	0,0,0	1,6,5	1,2,0	164	50	0.312236	1	1.0,1.0,1.0	0.234,0.478,1.0	0.429
68732	ENSG00000013573	DDX11	chr12	+	31238958	31239146	31237902	31238060	31240871	31240917	68732	8,10,13	162159173	4,10,6	148133147	238	50	0.533506	1	0.01,0.013,0.016	0.006,0.016,0.009	0.003
68733	ENSG00000013573	DDX11	chr12	+	31242336	31242424	31241977	31242085	31242819	31242933	68733	378303325	3,5,1	355384314	4,6,3	138	50	0.37953	1	0.979,0.956,0.992	0.97,0.959,0.974	0.008
68734	ENSG00000013573	DDX11	chr12	+	31254766	31254916	31253932	31254064	31255176	31255245	68734	243214166	3,3,1	186218201	3,3,1	200	50	0.96861	1	0.953,0.947,0.976	0.939,0.948,0.98	0.003
68735	ENSG00000013573	DDX11	chr12	+	31255869	31255954	31255360	31255461	31256250	31256329	68735	101105122	5,5,2	131,108,80	2,0,7	135	50	0.571125	1	0.882,0.886,0.958	0.96,1.0,0.809	-0.014
68736	ENSG00000013573	DDX11	chr12	+	31256250	31256329	31255869	31255954	31256510	31256665	68736	180130154	0,6,2	162167151	0,0,2	129	50	0.0462851	0.42009	1.0,0.894,0.968	1.0,1.0,0.967	-0.035
68737	ENSG00000013573	DDX11	chr12	+	31256255	31256329	31255869	31255954	31256510	31256665	68737	139106141	0,6,2	128109133	0,0,2	124	50	0.0308602	0.318195	1.0,0.877,0.966	1.0,1.0,0.964	-0.04
68750	ENSG00000118217	ATF6	chr1	+	161748033	161748110	161736083	161736232	161751701	161751789	68750	419389470	2,3,0	335372306	2,2,0	127	50	1	1	0.988,0.981,1.0	0.985,0.987,1.0	-0.001
68751	ENSG00000118217	ATF6	chr1	+	161771841	161772062	161761913	161762117	161789422	161789608	68751	490494460	0,0,1	408524363	0,0,3	271	50	1	1	1.0,1.0,0.988	1.0,1.0,0.957	0.01
68752	ENSG00000118217	ATF6	chr1	+	161829996	161830067	161823013	161823113	161832987	161833102	68752	458589585	0,0,0	455462348	2,0,0	121	50	1	1	1.0,1.0,1.0	0.989,1.0,1.0	0.004
68753	ENSG00000137161	CNPY3	chr6	+	42902212	42902336	42896937	42897459	42903311	42903408	68753	463424393	43,34,31	282286253	42,46,26	174	50	0.00377119	0.0721234	0.756,0.782,0.785	0.659,0.641,0.737	0.095
68754	ENSG00000137161	CNPY3	chr6	+	42905454	42905577	42903311	42903408	42905827	42905945	68754	906726763	1,0,0	644750497	0,0,0	173	50	1	1	0.996,1.0,1.0	1.0,1.0,1.0	-0.001
68755	ENSG00000106153	CHCHD2	chr7	-	56171918	56172168	56170328	56170704	56174056	56174124	68755	710456136638	7,6,5	634068055036	5,1,5	300	50	1	1	0.994,0.994,0.996	0.995,0.999,0.994	-0.001
68756	ENSG00000166664	CHRFAM7A	chr15	-	30659620	30659730	30653442	30655014	30663300	30663387	68756	43,28,42	9,0,0	50,56,39	0,0,0	160	50	0.000494045	0.0159438	0.599,1.0,1.0	1.0,1.0,1.0	-0.134
68757	ENSG00000166664	CHRFAM7A	chr15	-	30663300	30663387	30653442	30655014	30664349	30664544	68757	33,21,13	2,0,0	28,22,21	0,0,0	137	50	1	1	0.858,1.0,1.0	1.0,1.0,1.0	-0.047
68758	ENSG00000166664	CHRFAM7A	chr15	-	30669232	30669312	30665180	30665348	30672555	30672602	68758	44,30,64	1,5,0	56,52,45	0,0,0	130	50	0.0164004	0.207632	0.944,0.698,1.0	1.0,1.0,1.0	-0.119
68759	ENSG00000166664	CHRFAM7A	chr15	-	30672555	30672602	30669232	30669312	30675521	30675585	68759	40,30,56	0,0,1	56,51,28	0,0,0	97	50	1	1	1.0,1.0,0.967	1.0,1.0,1.0	-0.011
68760	ENSG00000166664	CHRFAM7A	chr15	-	30675521	30675585	30672555	30672602	30679065	30679190	68760	22,20,32	6,2,5	44,38,10	2,4,3	114	50	0.270386	1	0.617,0.814,0.737	0.906,0.806,0.594	-0.046
68761	ENSG00000213762	ZNF134	chr19	+	58130159	58130245	58125623	58125871	58130779	58130876	68761	2,0,0	34,22,15	0,0,0	21,30,32	136	50	1	1	0.021,0.0,0.0	0.0,0.0,0.0	0.007
68762	ENSG00000213762	ZNF134	chr19	+	58130779	58130876	58125618	58125871	58131527	58131686	68762	81,62,74	7,13,10	69,66,75	11,24,11	147	50	0.179774	1	0.797,0.619,0.716	0.681,0.483,0.699	0.09
68770	ENSG00000228544	CCDC183-AS1	chr9	-	139700501	139700580	139698378	139700036	139700836	139700989	68770	18,3,9	1,2,5	6,2,1	4,1,0	129	50	0.546708	1	0.875,0.368,0.411	0.368,0.437,1.0	-0.05
68771	ENSG00000228544	CCDC183-AS1	chr9	-	139700836	139700989	139698378	139700036	139701280	139701654	68771	23,10,13	0,0,0	14,7,12	0,2,0	203	50	0.719328	1	1.0,1.0,1.0	1.0,0.463,1.0	0.179
68772	ENSG00000225077	LINC00337	chr1	+	6297025	6297210	6296299	6296396	6297304	6297405	68772	7,5,3	0,2,0	6,4,0	0,0,1	235	50	0.576784	1	1.0,0.347,1.0	1.0,1.0,0.0	0.116
68773	ENSG00000225077	LINC00337	chr1	+	6297873	6297908	6297304	6297405	6298280	6299000	68773	2,8,10	0,2,8	12,14,7	0,2,0	85	50	0.000513613	0.0164387	1.0,0.702,0.424	1.0,0.805,1.0	-0.226
68774	ENSG00000138459	SLC35A5	chr3	+	112289386	112289517	112288017	112288116	112292735	112292803	68774	163138226	0,1,2	230182158	6,1,0	181	50	0.109403	0.74868	1.0,0.974,0.969	0.914,0.98,1.0	0.016
68775	ENSG00000138459	SLC35A5	chr3	+	112299392	112299553	112292735	112292803	112300025	112300173	68775	112104116	0,1,0	147,122,77	1,0,0	211	50	1	1	1.0,0.961,1.0	0.972,1.0,1.0	-0.004
68776	ENSG00000138459	SLC35A5	chr3	+	112300025	112300173	112299392	112299553	112301517	112303003	68776	66,69,66	3,3,3	77,79,31	2,1,1	198	50	0.0865575	0.643221	0.847,0.853,0.847	0.907,0.952,0.887	-0.066
68777	ENSG00000138459	SLC35A5	chr3	+	112300091	112300173	112299392	112299553	112301517	112301577	68777	65,70,65	3,3,3	81,81,31	2,1,1	132	50	0.0773802	0.596631	0.891,0.898,0.891	0.939,0.968,0.922	-0.05
68779	ENSG00000103269	RHBDL1	chr16	+	727458	727559	727275	727388	727638	727699	68779	15,16,17	0,0,0	24,22,21	0,0,1	151	50	1	1	1.0,1.0,1.0	1.0,1.0,0.874	0.042
68781	ENSG00000162378	ZYG11B	chr1	+	53236691	53237446	53222129	53222295	53245524	53245665	68781	260305275	2,1,0	314327236	3,2,2	805	50	0.0407126	0.385903	0.89,0.95,1.0	0.867,0.91,0.88	0.061
68782	ENSG00000162378	ZYG11B	chr1	+	53245524	53245665	53236691	53237446	53250548	53250725	68782	233291252	0,0,0	244291192	1,0,0	191	50	1	1	1.0,1.0,1.0	0.985,1.0,1.0	0.005
68783	ENSG00000162378	ZYG11B	chr1	+	53271142	53271196	53267763	53267811	53279207	53279405	68783	0,2,0	122102107	2,2,1	106,133,94	104	50	1	1	0.0,0.009,0.0	0.009,0.007,0.005	-0.004
68784	ENSG00000162378	ZYG11B	chr1	+	53282203	53282301	53279531	53279584	53287110	53287401	68784	276230221	0,0,0	246288200	1,0,0	148	50	1	1	1.0,1.0,1.0	0.988,1.0,1.0	0.004
68785	ENSG00000164284	GRPEL2	chr5	+	148729216	148729298	148727834	148727988	148730480	148734146	68785	331263325	3,6,8	397383296	10,8,3	132	50	0.837385	1	0.977,0.943,0.939	0.938,0.948,0.974	0
68786	ENSG00000168924	LETM1	chr4	-	1823907	1824039	1821064	1821199	1824714	1824858	68786	471373465	0,0,0	470528381	1,1,0	182	50	1	1	1.0,1.0,1.0	0.992,0.993,1.0	0.005
68787	ENSG00000168924	LETM1	chr4	-	1827290	1827410	1825370	1825502	1834470	1834606	68787	267230239	0,0,0	310329257	0,0,1	170	50	1	1	1.0,1.0,1.0	1.0,1.0,0.987	0.004
68788	ENSG00000168924	LETM1	chr4	-	1834470	1834674	1827290	1827410	1836571	1836709	68788	285247257	0,0,0	358374267	0,0,1	254	50	1	1	1.0,1.0,1.0	1.0,1.0,0.981	0.006
68789	ENSG00000168924	LETM1	chr4	-	1850875	1850936	1843073	1843524	1857595	1857682	68789	307260249	0,1,0	323296241	0,1,0	111	50	1	1	1.0,0.992,1.0	1.0,0.993,1.0	0
68791	ENSG00000163516	ANKZF1	chr2	+	220094949	220095072	220094527	220094622	220096649	220096762	68791	81,56,65	0,0,0	60,53,33	0,1,0	173	50	1	1	1.0,1.0,1.0	1.0,0.939,1.0	0.02
68792	ENSG00000163516	ANKZF1	chr2	+	220094949	220095127	220094478	220094622	220096649	220096762	68792	157150172	0,0,0	121106101	0,1,0	228	50	1	1	1.0,1.0,1.0	1.0,0.959,1.0	0.014
68793	ENSG00000163516	ANKZF1	chr2	+	220096649	220096762	220094680	220095127	220096981	220096992	68793	231255248	0,0,0	189184150	1,0,0	163	50	1	1	1.0,1.0,1.0	0.983,1.0,1.0	0.006
68794	ENSG00000163516	ANKZF1	chr2	+	220096649	220096762	220094949	220095072	220096981	220096992	68794	155161141	0,0,3	128,131,82	0,0,0	163	50	1	1	1.0,1.0,0.935	1.0,1.0,1.0	-0.022
68795	ENSG00000163516	ANKZF1	chr2	+	220099547	220100034	220098854	220099010	220100429	220100597	68795	152112136	0,0,0	100,109,67	0,0,2	537	50	1	1	1.0,1.0,1.0	1.0,1.0,0.757	0.081
68796	ENSG00000163516	ANKZF1	chr2	+	220100195	220100307	220098854	220100034	220100429	220100597	68796	288215220	2,0,0	176206150	2,0,0	162	50	1	1	0.978,1.0,1.0	0.964,1.0,1.0	0.005
68797	ENSG00000243701	LINC00883	chr3	+	107010608	107010777	106959538	106959934	107045312	107045548	68797	3,0,3	0,0,1	4,4,1	0,0,0	219	50	1	1	1.0,NA,0.407	1.0,1.0,1.0	-0.296
68799	ENSG00000153140	CETN3	chr5	-	89692309	89692381	89689526	89689924	89695174	89695366	68799	40,37,43	348278334	47,56,30	353403339	122	50	0.856196	1	0.045,0.052,0.05	0.052,0.054,0.035	0.002
68800	ENSG00000153140	CETN3	chr5	-	89692309	89692381	89689526	89689924	89695288	89695366	68800	20,26,20	2,4,1	28,39,20	2,5,0	122	50	0.694851	1	0.804,0.727,0.891	0.852,0.762,1.0	-0.064
68802	ENSG00000091622	PITPNM3	chr17	-	6428675	6428783	6406846	6406894	6441306	6441402	68802	3,2,8	0,0,0	9,8,8	0,1,1	158	50	1	1	1.0,1.0,1.0	1.0,0.717,0.717	0.189
68803	ENSG00000036530	CYP46A1	chr14	+	100161768	100161811	100158116	100158198	100165802	100165876	68803	0,1,0	3,2,1	0,0,0	1,0,2	93	50	1	1	0.0,0.212,0.0	0.0,NA,0.0	0.071
68806	ENSG00000068120	COASY	chr17	+	40714313	40714505	40714168	40714237	40714629	40714937	68806	12,5,6	12,4,5	10,17,9	15,17,8	242	50	0.814728	1	0.171,0.205,0.199	0.121,0.171,0.189	0.031
68807	ENSG00000068120	COASY	chr17	+	40714373	40714505	40714168	40714237	40714629	40715340	68807	13,12,11	12,4,5	10,32,14	15,17,8	182	50	0.571848	1	0.229,0.452,0.377	0.155,0.341,0.325	0.079
68808	ENSG00000068120	COASY	chr17	+	40714373	40715340	40714091	40714237	40716463	40716595	68808	1,7,6	2,2,0	0,15,6	2,1,0	1017	50	0.87364	1	0.024,0.147,1.0	0.0,0.424,1.0	-0.084
68809	ENSG00000068120	COASY	chr17	+	40714629	40715340	40714164	40714237	40716463	40716595	68809	12,4,6	2,2,0	15,17,9	2,1,0	761	50	0.281642	1	0.283,0.116,1.0	0.33,0.528,1.0	-0.153
68810	ENSG00000068120	COASY	chr17	+	40714950	40715340	40714091	40714237	40716463	40716595	68810	3,0,1	2,2,0	3,1,6	2,1,0	440	50	0.200045	1	0.146,0.0,1.0	0.146,0.102,1.0	-0.034
68811	ENSG00000068120	COASY	chr17	+	40715978	40716193	40714184	40715340	40716463	40716595	68811	638563593	0,0,1	544586418	0,0,1	265	50	1	1	1.0,1.0,0.991	1.0,1.0,0.987	0.001
68812	ENSG00000068120	COASY	chr17	+	40716726	40716916	40715324	40716595	40717000	40717065	68812	515542487	1,2,1	496432366	6,2,6	240	50	0.00215046	0.0478815	0.991,0.983,0.99	0.945,0.978,0.927	0.038
68813	ENSG00000068120	COASY	chr17	+	40717000	40717065	40715324	40716595	40717244	40717329	68813	284258257	5,2,3	256230231	1,3,2	115	50	0.300518	1	0.961,0.982,0.974	0.991,0.971,0.98	-0.008
68814	ENSG00000167461	RAB8A	chr19	+	16240363	16240414	16238760	16238901	16243021	16243129	68814	411468490	1,0,3	627657455	0,0,0	101	50	1	1	0.995,1.0,0.988	1.0,1.0,1.0	-0.006
68815	ENSG00000167461	RAB8A	chr19	+	16240383	16240414	16238835	16238901	16243021	16243820	68815	145139143	1,0,3	166179130	0,0,0	81	50	1	1	0.989,1.0,0.967	1.0,1.0,1.0	-0.015
68816	ENSG00000198723	C19orf45	chr19	+	7569196	7569297	7569006	7569110	7570209	7570322	68816	0,4,6	1,2,1	3,3,6	5,2,0	151	50	0.756824	1	0.0,0.398,0.665	0.166,0.332,1.0	-0.145
68817	ENSG00000198723	C19orf45	chr19	+	7569196	7569297	7569006	7569110	7570284	7570512	68817	0,4,4	0,0,0	6,2,6	2,0,0	151	50	1	1	NA,1.0,1.0	0.498,1.0,1.0	0.167
68818	ENSG00000198723	C19orf45	chr19	+	7570849	7571051	7570402	7570512	7571941	7572027	68818	3,1,5	0,0,0	3,2,7	1,0,0	252	50	1	1	1.0,1.0,1.0	0.373,1.0,1.0	0.209
68819	ENSG00000198723	C19orf45	chr19	+	7571941	7572027	7570402	7570512	7573091	7573336	68819	4,1,3	0,0,0	5,4,2	0,1,0	136	50	1	1	1.0,1.0,1.0	1.0,0.595,1.0	0.135
68820	ENSG00000100058	CRYBB2P1	chr22	+	25851678	25851807	25844071	25844251	25853225	25853368	68820	122,95,70	8,11,4	105,133,98	14,8,1	179	50	0.559077	1	0.81,0.707,0.83	0.677,0.823,0.965	-0.039
68821	ENSG00000100058	CRYBB2P1	chr22	+	25915889	25916129	25855382	25855482	25916648	25916821	68821	2,9,4	2,0,5	2,5,5	10,5,13	290	50	0.0908981	0.664686	0.147,1.0,0.121	0.033,0.147,0.062	0.342
68825	ENSG00000196123	KIAA0895L	chr16	-	67211912	67212000	67209506	67210878	67212101	67212407	68825	25,28,32	0,1,0	23,17,35	0,0,0	138	50	1	1	1.0,0.91,1.0	1.0,1.0,1.0	-0.03
68826	ENSG00000196123	KIAA0895L	chr16	-	67211912	67212010	67209506	67210878	67212101	67212407	68826	47,42,53	0,1,0	52,30,65	0,0,0	148	50	1	1	1.0,0.934,1.0	1.0,1.0,1.0	-0.022
68827	ENSG00000196123	KIAA0895L	chr16	-	67215460	67215600	67213943	67214569	67217164	67217855	68827	40,29,35	12,14,15	35,47,46	11,8,7	190	50	0.0362388	0.356262	0.467,0.353,0.38	0.456,0.607,0.634	-0.166
68828	ENSG00000196123	KIAA0895L	chr16	-	67215508	67215600	67213943	67214569	67217164	67217943	68828	29,31,32	12,14,15	30,34,34	11,8,7	142	50	0.0835424	0.628186	0.46,0.438,0.429	0.49,0.599,0.631	-0.131
68829	ENSG00000163933	RFT1	chr3	-	53133396	53133502	53126384	53126634	53137968	53138113	68829	164151147	2,0,1	176203112	1,2,2	156	50	0.708708	1	0.963,1.0,0.979	0.983,0.97,0.947	0.014
68830	ENSG00000163933	RFT1	chr3	-	53137968	53138113	53133396	53133502	53139688	53139819	68830	133115105	0,0,0	122155106	1,0,0	195	50	1	1	1.0,1.0,1.0	0.969,1.0,1.0	0.01
68831	ENSG00000163933	RFT1	chr3	-	53140834	53140885	53139688	53139819	53145845	53145924	68831	240243309	1,2,1	277288204	2,0,3	101	50	1	1	0.992,0.984,0.994	0.986,1.0,0.971	0.004
68833	ENSG00000163933	RFT1	chr3	-	53157739	53157856	53156389	53156579	53159924	53160010	68833	211200189	3,1,1	173203193	0,1,0	167	50	0.505315	1	0.955,0.984,0.983	1.0,0.984,1.0	-0.021
68834	ENSG00000163933	RFT1	chr3	-	53157739	53157856	53156389	53156579	53164353	53164427	68834	124118107	3,0,0	109128119	1,1,0	167	50	0.90484	1	0.925,1.0,1.0	0.97,0.975,1.0	-0.007
68835	ENSG00000163933	RFT1	chr3	-	53159924	53160010	53156389	53156579	53164353	53164427	68835	82,43,61	3,0,0	41,44,43	1,1,0	136	50	1	1	0.909,1.0,1.0	0.938,0.942,1.0	0.01
68836	ENSG00000163933	RFT1	chr3	-	53159924	53160010	53157739	53157856	53164353	53164427	68836	168128143	2,4,1	109128126	4,10,9	136	50	0.000205334	0.00816431	0.969,0.922,0.981	0.909,0.825,0.837	0.1
68837	ENSG00000172014	ANKRD20A4	chr9	+	69383134	69383360	69381828	69382295	69385604	69385719	68837	3,6,0	0,3,4	1,2,1	1,2,0	276	50	0.51826	1	1.0,0.266,0.0	0.153,0.153,1.0	-0.013
68840	ENSG00000133962	CATSPERB	chr14	-	92076823	92077021	92074637	92074748	92083940	92084080	68840	1,1,0	0,0,0	0,0,0	0,0,1	248	50	1	1	1.0,1.0,NA	NA,NA,0.0	1
68841	ENSG00000133962	CATSPERB	chr14	-	92126180	92126325	92105439	92105594	92136157	92136316	68841	0,1,2	0,0,0	0,0,0	3,0,0	195	50	1	1	NA,1.0,1.0	0.0,NA,NA	1
68843	ENSG00000133962	CATSPERB	chr14	-	92189392	92189533	92185761	92185822	92191423	92191512	68843	0,1,0	0,0,0	1,1,0	0,1,6	191	50	1	1	NA,1.0,NA	1.0,0.207,0.0	0.598
68846	ENSG00000175606	TMEM70	chr8	+	74888064	74888196	74884786	74885228	74890990	74891096	68846	0,1,0	0,0,1	4,0,0	0,0,0	182	50	1	1	NA,1.0,0.0	1.0,NA,NA	-0.5
68847	ENSG00000175606	TMEM70	chr8	+	74891313	74891406	74890982	74891096	74893389	74893716	68847	19,24,27	154143159	44,25,27	126135112	143	50	0.00634863	0.106164	0.041,0.055,0.056	0.109,0.061,0.078	-0.032
68848	ENSG00000010017	RANBP9	chr6	-	13634662	13634784	13632601	13632753	13638039	13638187	68848	511552485	1,0,0	560419369	0,0,2	172	50	1	1	0.993,1.0,1.0	1.0,1.0,0.982	0.004
68849	ENSG00000010017	RANBP9	chr6	-	13638039	13638187	13632601	13632753	13639794	13639985	68849	193213241	5,0,0	260199161	0,2,1	198	50	0.763967	1	0.907,1.0,1.0	1.0,0.962,0.976	-0.01
68850	ENSG00000010017	RANBP9	chr6	-	13642710	13642823	13641430	13641539	13644776	13644961	68850	407384388	1,0,0	414422290	1,4,1	163	50	0.606892	1	0.992,1.0,1.0	0.992,0.97,0.989	0.014
68851	ENSG00000010017	RANBP9	chr6	-	13652890	13652913	13644776	13644961	13657340	13657508	68851	180189204	0,0,0	220195121	0,0,2	73	50	1	1	1.0,1.0,1.0	1.0,1.0,0.976	0.008
68852	ENSG00000010017	RANBP9	chr6	-	13657340	13657508	13652890	13652913	13659011	13659064	68852	236244251	0,0,0	247239163	0,0,1	218	50	1	1	1.0,1.0,1.0	1.0,1.0,0.974	0.009
68854	ENSG00000144233	AMMECR1L	chr2	-	128624473	128624570	128619203	128622779	128631401	128631846	68854	94115103	0,0,0	78,100,63	2,0,0	147	50	1	1	1.0,1.0,1.0	0.93,1.0,1.0	0.023
68855	ENSG00000144233	AMMECR1L	chr2	-	128627027	128627118	128624473	128624570	128628387	128628502	68855	73,82,98	0,0,0	65,82,65	2,0,0	141	50	1	1	1.0,1.0,1.0	0.92,1.0,1.0	0.027
68856	ENSG00000144233	AMMECR1L	chr2	-	128627027	128627118	128624473	128624570	128631401	128631846	68856	24,33,44	11,5,1	27,29,31	3,8,9	141	50	0.441271	1	0.436,0.701,0.94	0.761,0.562,0.55	0.068
68857	ENSG00000144233	AMMECR1L	chr2	-	128628387	128628502	128624473	128624570	128631401	128631846	68857	3,0,1	11,5,1	3,4,1	3,8,9	165	50	0.158172	0.941811	0.076,0.0,0.233	0.233,0.132,0.033	-0.03
68858	ENSG00000144233	AMMECR1L	chr2	-	128628387	128628502	128627027	128627118	128628822	128628933	68858	121119115	0,0,0	90,116,69	2,2,0	165	50	0.393812	1	1.0,1.0,1.0	0.932,0.946,1.0	0.041
68859	ENSG00000144233	AMMECR1L	chr2	-	128628387	128628502	128627027	128627118	128631401	128631846	68859	52,50,55	0,1,0	39,57,35	0,0,0	165	50	1	1	1.0,0.938,1.0	1.0,1.0,1.0	-0.021
68860	ENSG00000144233	AMMECR1L	chr2	-	128628822	128628933	128627027	128627118	128631401	128631846	68860	58,56,49	0,1,0	56,60,38	0,0,0	161	50	1	1	1.0,0.946,1.0	1.0,1.0,1.0	-0.018
68861	ENSG00000144233	AMMECR1L	chr2	-	128628822	128628933	128628387	128628502	128631401	128631846	68861	130125110	3,0,1	106,121,73	1,4,1	161	50	0.266586	1	0.931,1.0,0.972	0.971,0.904,0.958	0.023
68862	ENSG00000144233	AMMECR1L	chr2	-	128631401	128631846	128624473	128624570	128641776	128641886	68862	96,76,99	0,0,1	66,67,78	0,0,0	495	50	1	1	1.0,1.0,0.909	1.0,1.0,1.0	-0.03
68863	ENSG00000144233	AMMECR1L	chr2	-	128641776	128641886	128631401	128631846	128643383	128643496	68863	125,87,142	1,4,1	91,86,92	0,0,0	160	50	0.140198	0.875928	0.975,0.872,0.978	1.0,1.0,1.0	-0.058
68864	ENSG00000132478	UNK	chr17	+	73787840	73788100	73780935	73781065	73788393	73788559	68864	194185216	2,12,4	195183170	2,4,4	310	50	0.224988	1	0.94,0.713,0.897	0.94,0.881,0.873	-0.048
68865	ENSG00000132478	UNK	chr17	+	73787840	73788100	73780935	73781065	73789523	73790279	68865	95,96,108	0,0,0	116,85,84	0,0,1	310	50	1	1	1.0,1.0,1.0	1.0,1.0,0.931	0.023
68866	ENSG00000132478	UNK	chr17	+	73788393	73788559	73780929	73781065	73789523	73790205	68866	212228227	0,0,0	182142131	0,0,1	216	50	1	1	1.0,1.0,1.0	1.0,1.0,0.968	0.011
68867	ENSG00000132478	UNK	chr17	+	73788393	73788559	73780929	73781065	73805028	73805120	68867	2,12,5	1,4,3	2,4,4	8,3,10	216	50	0.00411563	0.0769826	0.316,0.41,0.278	0.055,0.236,0.085	0.209
68868	ENSG00000132478	UNK	chr17	+	73788393	73788559	73780929	73781065	73805840	73806050	68868	7,13,5	43,49,64	2,8,9	48,59,39	216	50	0.496246	1	0.036,0.058,0.018	0.01,0.03,0.051	0.007
68869	ENSG00000132478	UNK	chr17	+	73788393	73788559	73787840	73788100	73789523	73790205	68869	311313337	2,8,6	264238213	5,2,0	216	50	0.120721	0.795951	0.973,0.901,0.929	0.924,0.965,1.0	-0.029
68870	ENSG00000132478	UNK	chr17	+	73788393	73788559	73787840	73788100	73805028	73805120	68870	101,97,115	0,1,0	84,100,86	0,0,0	216	50	1	1	1.0,0.957,1.0	1.0,1.0,1.0	-0.014
68871	ENSG00000132478	UNK	chr17	+	73788393	73788559	73787840	73788100	73805840	73806050	68871	106,98,115	3,3,0	84,104,91	3,0,4	216	50	0.650147	1	0.891,0.883,1.0	0.866,1.0,0.84	0.023
68872	ENSG00000132478	UNK	chr17	+	73805028	73805120	73780942	73781065	73805840	73806050	68872	9,10,10	43,49,64	12,4,14	48,59,39	142	50	0.770779	1	0.069,0.067,0.052	0.081,0.023,0.112	-0.009
68873	ENSG00000132478	UNK	chr17	+	73805028	73805120	73787851	73788100	73805840	73806050	68873	8,7,7	3,3,0	4,1,4	3,0,4	142	50	0.180946	1	0.484,0.451,1.0	0.319,1.0,0.26	0.119
68874	ENSG00000132478	UNK	chr17	+	73805028	73805120	73788393	73788559	73805840	73806050	68874	8,6,8	5,1,1	4,1,4	0,4,5	142	50	0.242702	1	0.36,0.679,0.738	1.0,0.081,0.22	0.159
68875	ENSG00000132478	UNK	chr17	+	73805840	73806050	73788393	73788559	73808192	73808369	68875	80,75,110	0,0,0	72,75,62	0,0,1	260	50	1	1	1.0,1.0,1.0	1.0,1.0,0.923	0.026
68876	ENSG00000157540	DYRK1A	chr21	+	38782871	38782972	38739878	38739930	38792600	38792686	68876	5,3,10	86,83,106	0,1,1	102,65,66	151	50	0.0591292	0.496533	0.019,0.012,0.03	0.0,0.005,0.005	0.017
68877	ENSG00000157540	DYRK1A	chr21	+	38782871	38782972	38739878	38739930	38844985	38845182	68877	0,0,4	7,4,3	0,0,0	5,8,9	151	50	0.353531	1	0.0,0.0,0.306	0.0,0.0,0.0	0.102
68878	ENSG00000157540	DYRK1A	chr21	+	38787791	38787867	38739882	38739930	38792600	38792686	68878	7,3,9	86,83,106	2,3,0	102,65,66	126	50	0.0133524	0.179388	0.031,0.014,0.033	0.008,0.018,0.0	0.017
68879	ENSG00000157540	DYRK1A	chr21	+	38792600	38792686	38739882	38739930	38844985	38845113	68879	196169229	7,4,3	189146146	5,8,9	136	50	0.0484142	0.432994	0.911,0.94,0.966	0.933,0.87,0.856	0.053
68880	ENSG00000157540	DYRK1A	chr21	+	38792600	38792686	38782871	38782972	38844985	38845113	68880	115,89,131	0,0,2	87,82,81	0,0,0	136	50	1	1	1.0,1.0,0.96	1.0,1.0,1.0	-0.013
68881	ENSG00000157540	DYRK1A	chr21	+	38802570	38802702	38792626	38792686	38844985	38845017	68881	18,7,36	110,86,123	16,5,4	87,81,80	182	50	0.00865142	0.131335	0.043,0.022,0.074	0.048,0.017,0.014	0.02
68882	ENSG00000157540	DYRK1A	chr21	+	38844985	38845182	38739235	38739930	38850509	38850602	68882	207186216	0,0,0	205162118	1,0,0	247	50	1	1	1.0,1.0,1.0	0.976,1.0,1.0	0.008
68891	ENSG00000015171	ZMYND11	chr10	+	225933	226068	180404	180726	255828	255988	68891	152122189	0,0,0	161179160	0,2,0	185	50	1	1	1.0,1.0,1.0	1.0,0.96,1.0	0.013
68892	ENSG00000015171	ZMYND11	chr10	+	225933	226068	180423	180832	255828	255988	68892	149124191	0,1,0	166189167	0,0,0	185	50	1	1	1.0,0.971,1.0	1.0,1.0,1.0	-0.01
68893	ENSG00000015171	ZMYND11	chr10	+	225933	226068	181008	181242	255828	255988	68893	171127194	0,0,1	195210176	1,0,0	185	50	1	1	1.0,1.0,0.981	0.981,1.0,1.0	0
68894	ENSG00000015171	ZMYND11	chr10	+	243850	243945	225932	226068	255828	255988	68894	1,4,3	141115174	1,0,4	152176152	145	50	1	1	0.002,0.012,0.006	0.002,0.0,0.009	0.003
68895	ENSG00000015171	ZMYND11	chr10	+	264394	264439	255828	255988	267134	267296	68895	0,1,1	86105134	2,2,0	129146104	95	50	1	1	0.0,0.005,0.004	0.008,0.007,0.0	-0.002
68896	ENSG00000015171	ZMYND11	chr10	+	267134	267296	255828	255988	282777	282855	68896	224203306	24,37,49	278293212	37,51,35	212	50	0.770012	1	0.688,0.564,0.596	0.639,0.575,0.588	0.015
68898	ENSG00000015171	ZMYND11	chr10	+	286832	286910	285901	286051	287960	288079	68898	213226210	1,1,0	243248170	0,0,1	128	50	1	1	0.988,0.989,1.0	1.0,1.0,0.985	-0.003
68899	ENSG00000015171	ZMYND11	chr10	+	293337	293406	292705	292913	294275	294471	68899	386377430	0,1,0	434439326	0,2,1	119	50	1	1	1.0,0.994,1.0	1.0,0.989,0.993	0.004
68900	ENSG00000100490	CDKL1	chr14	-	50798979	50799150	50796309	50796899	50801282	50801339	68900	33,37,33	23,22,26	30,40,24	20,24,32	221	50	0.508438	1	0.245,0.276,0.223	0.253,0.274,0.145	0.024
68901	ENSG00000068796	KIF2A	chr5	+	61604135	61604338	61602077	61602363	61642956	61643051	68901	1,1,1	125125164	0,1,0	114,132,93	253	50	1	1	0.002,0.002,0.001	0.0,0.001,0.0	0.001
68902	ENSG00000068796	KIF2A	chr5	+	61649101	61649202	61648414	61648537	61650985	61651081	68902	436487500	0,0,0	440493322	3,0,0	151	50	1	1	1.0,1.0,1.0	0.98,1.0,1.0	0.007
68903	ENSG00000068796	KIF2A	chr5	+	61653963	61654126	61653517	61653572	61657068	61657106	68903	476576561	0,2,0	474472332	0,1,0	213	50	1	1	1.0,0.985,1.0	1.0,0.991,1.0	-0.002
68904	ENSG00000068796	KIF2A	chr5	+	61659004	61659147	61658276	61658368	61661069	61661180	68904	358392439	0,0,0	286312210	1,0,0	193	50	1	1	1.0,1.0,1.0	0.987,1.0,1.0	0.004
68905	ENSG00000068796	KIF2A	chr5	+	61659521	61659726	61659004	61659147	61661069	61661180	68905	474635605	1,0,0	523520383	0,0,0	255	50	1	1	0.989,1.0,1.0	1.0,1.0,1.0	-0.004
68906	ENSG00000068796	KIF2A	chr5	+	61668264	61668378	61662240	61662308	61669513	61669664	68906	0,0,1	218253259	0,5,0	219148129	164	50	1	1	0.0,0.0,0.001	0.0,0.01,0.0	-0.003
68907	ENSG00000068796	KIF2A	chr5	+	61821968	61822084	61811214	61811328	61826535	61826612	68907	257310324	2,1,4	126135117	2,1,1	166	50	0.69716	1	0.975,0.989,0.961	0.95,0.976,0.972	0.009
68908	ENSG00000068796	KIF2A	chr5	+	61826535	61826612	61811214	61811328	61832528	61832608	68908	96147146	2,0,1	54,45,49	6,0,0	127	50	0.0423954	0.395575	0.95,1.0,0.983	0.78,1.0,1.0	0.051
68909	ENSG00000127445	PIN1	chr19	+	9947498	9947551	9946015	9946078	9949111	9949324	68909	8,4,11	436314434	8,3,8	416401331	103	50	1	1	0.009,0.006,0.012	0.009,0.004,0.012	0.001
68910	ENSG00000127445	PIN1	chr19	+	9948687	9948751	9946021	9946078	9949111	9949324	68910	2,2,4	436314434	0,2,2	416401331	114	50	1	1	0.002,0.003,0.004	0.0,0.002,0.003	0.001
68911	ENSG00000234062	RP11-308D16.4	chrX	+	136003402	136004935	135991553	135991939	136007405	136007538	68911	5,4,1	3,0,0	4,2,5	1,1,1	1583	50	0.0055424	0.0964163	0.05,1.0,1.0	0.112,0.059,0.136	0.581
68913	ENSG00000234062	RP11-308D16.4	chrX	+	136101445	136101500	136007405	136007538	136103570	136103789	68913	0,0,0	1,1,3	1,0,0	1,2,0	105	50	1	1	0.0,0.0,0.0	0.323,0.0,NA	-0.162
68914	ENSG00000146281	PM20D2	chr6	+	89858983	89859132	89855768	89856328	89862761	89862904	68914	392398488	0,0,0	422366355	1,0,1	199	50	1	1	1.0,1.0,1.0	0.991,1.0,0.989	0.007
68915	ENSG00000146281	PM20D2	chr6	+	89862761	89862904	89855768	89856328	89868043	89868179	68915	0,2,1	3,0,0	10,4,5	1,1,0	193	50	0.0880189	0.65048	0.0,1.0,1.0	0.722,0.509,1.0	-0.077
68916	ENSG00000146281	PM20D2	chr6	+	89864466	89864621	89862761	89862904	89868043	89868179	68916	597602768	0,2,1	673636484	9,4,4	205	50	0.00107759	0.0284403	1.0,0.987,0.995	0.948,0.975,0.967	0.031
68917	ENSG00000179295	PTPN11	chr12	+	112884079	112884202	112856712	112856929	112888121	112888316	68917	729737775	0,0,0	762766570	1,0,0	173	50	1	1	1.0,1.0,1.0	0.995,1.0,1.0	0.002
68918	ENSG00000179295	PTPN11	chr12	+	112890998	112891191	112888121	112888316	112892367	112892484	68918	9279121072	0,0,0	986972726	0,4,0	243	50	1	1	1.0,1.0,1.0	1.0,0.98,1.0	0.007
68919	ENSG00000179295	PTPN11	chr12	+	112893753	112893867	112892367	112892484	112910747	112910844	68919	849822958	0,0,0	914886668	1,1,0	164	50	1	1	1.0,1.0,1.0	0.996,0.996,1.0	0.003
68920	ENSG00000179295	PTPN11	chr12	+	112924278	112924433	112919877	112920009	112926246	112926314	68920	461413502	1,2,0	444428287	0,0,0	205	50	1	1	0.991,0.981,1.0	1.0,1.0,1.0	-0.009
68921	ENSG00000179295	PTPN11	chr12	+	112939947	112940060	112926827	112926979	112943628	112947717	68921	574512581	0,0,0	457486332	0,1,0	163	50	1	1	1.0,1.0,1.0	1.0,0.993,1.0	0.002
68922	ENSG00000179295	PTPN11	chr12	+	112942498	112942600	112939947	112940060	112943628	112947717	68922	864929924	4,10,3	890858646	5,1,1	152	50	0.146836	0.900408	0.986,0.968,0.99	0.983,0.996,0.995	-0.01
68923	ENSG00000130413	STK33	chr11	-	8435041	8435239	8413417	8414257	8457040	8457126	68923	86,91,105	1,1,6	95,67,56	8,7,0	248	50	0.0887821	0.654433	0.945,0.948,0.779	0.705,0.659,1.0	0.103
68924	ENSG00000130413	STK33	chr11	-	8462224	8462300	8457573	8457686	8474368	8474453	68924	70,110,81	2,3,2	68,60,65	4,7,0	126	50	0.1626	0.958309	0.933,0.936,0.941	0.871,0.773,1.0	0.055
68926	ENSG00000130413	STK33	chr11	-	8494709	8494823	8486255	8486369	8496227	8496302	68926	93,96,138	0,2,0	94,88,82	0,1,0	164	50	1	1	1.0,0.936,1.0	1.0,0.964,1.0	-0.009
68927	ENSG00000130413	STK33	chr11	-	8496227	8496363	8486255	8486369	8615629	8615702	68927	7,2,0	0,2,1	1,1,0	0,0,0	186	50	1	1	1.0,0.212,0.0	1.0,1.0,NA	-0.596
68928	ENSG00000130413	STK33	chr11	-	8498233	8498298	8496261	8496613	8498796	8498830	68928	24,16,26	2,7,5	19,12,16	1,3,6	115	50	0.898383	1	0.839,0.498,0.693	0.892,0.635,0.537	-0.011
68930	ENSG00000130413	STK33	chr11	-	8498796	8498830	8496227	8496363	8615629	8615836	68930	0,0,2	7,0,0	0,1,0	1,0,0	84	50	1	1	0.0,NA,1.0	0.0,1.0,NA	0
68931	ENSG00000130413	STK33	chr11	-	8498796	8498830	8496227	8496613	8502029	8502161	68931	2,7,4	0,1,0	1,6,6	0,0,1	84	50	1	1	1.0,0.806,1.0	1.0,1.0,0.781	0.008
68933	ENSG00000130413	STK33	chr11	-	8498796	8498830	8496227	8496613	8615629	8615836	68933	2,6,7	0,4,6	1,3,6	0,13,5	84	50	0.29929	1	1.0,0.472,0.41	1.0,0.121,0.417	0.115
68934	ENSG00000130413	STK33	chr11	-	8502080	8502161	8496227	8496363	8615290	8615516	68934	3,1,1	0,0,1	1,0,0	1,0,0	131	50	1	1	1.0,1.0,0.276	0.276,NA,NA	0.483
68935	ENSG00000130413	STK33	chr11	-	8502080	8502161	8496227	8496363	8615629	8615707	68935	6,2,15	7,0,0	0,0,3	1,0,0	131	50	1	1	0.247,1.0,1.0	0.0,NA,1.0	0.249
68936	ENSG00000130413	STK33	chr11	-	8502080	8502161	8496339	8496613	8615290	8615516	68936	3,1,1	5,3,0	1,0,0	1,5,5	131	50	0.162812	0.958805	0.186,0.113,1.0	0.276,0.0,0.0	0.341
68937	ENSG00000130413	STK33	chr11	-	8502080	8502161	8496339	8496613	8615629	8615707	68937	6,2,15	0,4,6	0,0,3	0,13,5	131	50	1	1	1.0,0.16,0.488	NA,0.0,0.186	0.456
68938	ENSG00000130413	STK33	chr11	-	8502080	8502161	8498796	8498830	8615629	8615707	68938	6,2,16	0,0,3	1,0,3	0,0,2	131	50	1	1	1.0,1.0,0.671	1.0,NA,0.364	0.208
68940	ENSG00000130413	STK33	chr11	-	8588797	8588840	8496227	8496363	8615629	8615702	68940	0,0,0	7,0,0	0,0,1	1,0,0	93	50	1	1	0.0,NA,NA	0.0,NA,1.0	-0.5
68944	ENSG00000104660	LEPROTL1	chr8	+	29959413	29959489	29952913	29953044	29961815	29962002	68944	323282419	0,0,0	331365265	1,0,1	126	50	1	1	1.0,1.0,1.0	0.992,1.0,0.991	0.006
68945	ENSG00000104660	LEPROTL1	chr8	+	29961815	29962002	29952925	29953044	29994787	29995864	68945	5,8,3	0,1,0	2,1,2	0,0,0	237	50	1	1	1.0,0.628,1.0	1.0,1.0,1.0	-0.124
68948	ENSG00000198805	PNP	chr14	+	20942630	20943107	20940466	20940636	20943220	20943411	68948	159014491414	0,0,1	128815301068	0,0,0	527	50	1	1	1.0,1.0,0.993	1.0,1.0,1.0	-0.002
68949	ENSG00000077092	RARB	chr3	+	25611248	25611409	25542672	25542814	25622036	25622213	68949	105,123,96	0,0,0	96,120,85	0,0,2	211	50	1	1	1.0,1.0,1.0	1.0,1.0,0.91	0.03
68950	ENSG00000077092	RARB	chr3	+	25634993	25635198	25622036	25622213	25636010	25636169	68950	112,123,92	0,0,1	147148102	0,0,1	255	50	1	1	1.0,1.0,0.947	1.0,1.0,0.952	-0.002
68951	ENSG00000077092	RARB	chr3	+	25635131	25635198	25622036	25622213	25636010	25636169	68951	56,55,50	0,0,1	67,66,55	0,0,1	117	50	1	1	1.0,1.0,0.955	1.0,1.0,0.959	-0.001
68952	ENSG00000077092	RARB	chr3	+	25636010	25636169	25622036	25622213	25637910	25637946	68952	48,34,36	0,0,3	40,54,26	0,0,0	209	50	0.617808	1	1.0,1.0,0.742	1.0,1.0,1.0	-0.086
68953	ENSG00000124224	PPP4R1L	chr20	-	56813266	56813367	56811209	56811330	56814296	56814458	68953	14,18,8	0,0,1	1,0,11	0,0,0	151	50	1	1	1.0,1.0,0.726	1.0,NA,1.0	-0.091
68955	ENSG00000124224	PPP4R1L	chr20	-	56846418	56846561	56826812	56826920	56847824	56847881	68955	17,23,33	1,0,1	47,24,44	0,0,0	193	50	1	1	0.815,1.0,0.895	1.0,1.0,1.0	-0.097
68957	ENSG00000124224	PPP4R1L	chr20	-	56861369	56861502	56847824	56847931	56884281	56884326	68957	23,22,27	0,0,0	30,32,37	3,4,1	183	50	1.04932e-05	0.000803994	1.0,1.0,1.0	0.732,0.686,0.91	0.224
68958	ENSG00000105613	MAST1	chr19	+	12954342	12954421	12951804	12951880	12958103	12958264	68958	27,18,16	0,0,0	19,19,12	1,0,0	129	50	1	1	1.0,1.0,1.0	0.88,1.0,1.0	0.04
68960	ENSG00000143537	ADAM15	chr1	+	155025892	155025969	155023421	155025253	155026385	155026399	68960	372343367	8,4,1	338361238	5,5,2	127	50	0.927979	1	0.948,0.971,0.993	0.964,0.966,0.979	0.001
68961	ENSG00000143537	ADAM15	chr1	+	155028177	155028328	155026789	155026982	155028407	155028476	68961	140120101	5,4,9	117,144,98	3,7,2	201	50	0.249987	1	0.874,0.882,0.736	0.907,0.837,0.924	-0.059
68962	ENSG00000143537	ADAM15	chr1	+	155028262	155028328	155026789	155026982	155028407	155028476	68962	141127105	5,4,9	117149100	3,7,2	116	50	0.266663	1	0.924,0.932,0.834	0.944,0.902,0.956	-0.037
68963	ENSG00000143537	ADAM15	chr1	+	155028265	155028328	155026789	155026982	155028407	155028476	68963	317215209	5,4,9	244280222	3,7,2	113	50	0.221489	1	0.966,0.96,0.911	0.973,0.947,0.98	-0.021
68964	ENSG00000143537	ADAM15	chr1	+	155028407	155028476	155027884	155028328	155028861	155028883	68964	147118110	0,0,2	135149108	0,0,0	119	50	1	1	1.0,1.0,0.959	1.0,1.0,1.0	-0.014
68965	ENSG00000143537	ADAM15	chr1	+	155028555	155028725	155028407	155028476	155028861	155028883	68965	505432376	0,0,1	379416331	0,0,1	220	50	1	1	1.0,1.0,0.988	1.0,1.0,0.987	0
68966	ENSG00000143537	ADAM15	chr1	+	155032680	155032819	155032377	155032450	155033238	155033308	68966	321285237	2,0,0	264257197	0,0,0	189	50	1	1	0.977,1.0,1.0	1.0,1.0,1.0	-0.008
68967	ENSG00000143537	ADAM15	chr1	+	155033238	155033308	155032680	155032819	155033893	155033965	68967	160140130	0,0,0	119120104	0,1,0	120	50	1	1	1.0,1.0,1.0	1.0,0.98,1.0	0.007
68968	ENSG00000143537	ADAM15	chr1	+	155033238	155033308	155032680	155032819	155034720	155034845	68968	299257246	0,0,2	268254178	0,0,0	120	50	1	1	1.0,1.0,0.981	1.0,1.0,1.0	-0.006
68969	ENSG00000143537	ADAM15	chr1	+	155033589	155033669	155033238	155033308	155033890	155033922	68969	0,0,0	12,7,15	0,1,0	6,6,12	130	50	1	1	0.0,0.0,0.0	0.0,0.06,0.0	-0.02
68970	ENSG00000143537	ADAM15	chr1	+	155033890	155033965	155033238	155033308	155034379	155034451	68970	27,22,25	5,1,3	16,29,19	6,9,11	125	50	0.00270374	0.0563653	0.684,0.898,0.769	0.516,0.563,0.409	0.288
68971	ENSG00000143537	ADAM15	chr1	+	155033890	155033965	155033238	155033308	155034720	155034845	68971	13,8,17	149129127	8,7,12	157,143,87	125	50	0.262707	1	0.034,0.024,0.051	0.02,0.019,0.052	0.006
68972	ENSG00000143537	ADAM15	chr1	+	155033893	155033965	155032680	155032819	155034720	155034845	68972	1,1,2	0,0,2	2,2,0	0,0,0	122	50	1	1	1.0,1.0,0.291	1.0,1.0,NA	-0.236
68973	ENSG00000143537	ADAM15	chr1	+	155033893	155033965	155033238	155033308	155034379	155034451	68973	25,27,21	5,1,3	18,32,20	6,9,11	122	50	0.00713604	0.114795	0.672,0.917,0.742	0.551,0.593,0.427	0.253
68974	ENSG00000143537	ADAM15	chr1	+	155033893	155033965	155033238	155033308	155034720	155034845	68974	11,13,13	149129127	10,10,13	157,143,87	122	50	0.790442	1	0.029,0.04,0.04	0.025,0.028,0.058	-0.001
68975	ENSG00000143537	ADAM15	chr1	+	155034051	155034122	155033893	155033965	155034379	155034593	68975	2,2,3	15,15,10	0,1,1	10,23,7	121	50	1	1	0.052,0.052,0.11	0.0,0.018,0.056	0.047
68976	ENSG00000143537	ADAM15	chr1	+	155034051	155034122	155033893	155033965	155034720	155034845	68976	1,2,3	1,1,2	0,1,0	2,1,0	121	50	1	1	0.292,0.452,0.383	0.0,0.292,NA	0.23
68977	ENSG00000143537	ADAM15	chr1	+	155034379	155034451	155033238	155033308	155034720	155034845	68977	16,14,15	149129127	18,23,19	157,143,87	122	50	0.122929	0.804604	0.042,0.043,0.046	0.045,0.062,0.082	-0.019
68978	ENSG00000143537	ADAM15	chr1	+	155034379	155034451	155033890	155033965	155034720	155034845	68978	26,28,22	1,1,2	22,37,15	2,1,0	122	50	0.32797	1	0.914,0.92,0.818	0.818,0.938,1.0	-0.035
68979	ENSG00000143537	ADAM15	chr1	+	155034379	155034593	155033238	155033308	155034720	155034845	68979	7,8,9	149129127	13,11,14	157,143,87	264	50	0.0593139	0.497365	0.009,0.012,0.013	0.015,0.014,0.03	-0.008
68980	ENSG00000143537	ADAM15	chr1	+	155034379	155034593	155033890	155033965	155034720	155034845	68980	17,22,16	1,1,2	17,25,10	2,1,0	264	50	0.298725	1	0.763,0.806,0.602	0.617,0.826,1.0	-0.091
68981	ENSG00000143537	ADAM15	chr1	+	155034379	155034593	155034051	155034122	155034720	155034845	68981	3,7,8	0,0,2	7,2,4	0,0,0	264	50	0.677227	1	1.0,1.0,0.431	1.0,1.0,1.0	-0.19
68982	ENSG00000137343	ATAT1	chr6	+	30608153	30608199	30596105	30596207	30609952	30610024	68982	44,33,40	0,0,0	22,34,28	1,0,0	96	50	1	1	1.0,1.0,1.0	0.92,1.0,1.0	0.027
68983	ENSG00000137343	ATAT1	chr6	+	30608311	30608380	30608153	30608199	30609952	30610024	68983	105,111,99	13,4,7	81,84,59	2,4,5	119	50	0.174442	1	0.772,0.921,0.856	0.944,0.898,0.832	-0.042
68984	ENSG00000137343	ATAT1	chr6	+	30610544	30610788	30609952	30610024	30613671	30613751	68984	45,24,21	8,5,2	28,22,19	7,10,7	294	50	0.0542483	0.468412	0.489,0.449,0.641	0.405,0.272,0.316	0.195
68985	ENSG00000137343	ATAT1	chr6	+	30613671	30613751	30610544	30610788	30613843	30613886	68985	43,50,33	0,0,2	52,37,47	3,0,0	130	50	0.805808	1	1.0,1.0,0.864	0.87,1.0,1.0	-0.002
68986	ENSG00000080823	MOK	chr14	-	102691431	102692745	102690836	102691131	102698871	102699045	68986	2,2,12	0,0,1	5,8,1	3,0,0	1364	50	0.0483274	0.432544	1.0,1.0,0.305	0.058,1.0,1.0	0.082
68987	ENSG00000080823	MOK	chr14	-	102698043	102698158	102695550	102695994	102698871	102699008	68987	33,42,37	7,5,5	26,31,34	10,10,10	165	50	0.0190099	0.230835	0.588,0.718,0.692	0.441,0.484,0.507	0.189
68988	ENSG00000080823	MOK	chr14	-	102698871	102699008	102692476	102692745	102700024	102700126	68988	5,6,10	0,0,0	9,13,5	0,0,1	187	50	1	1	1.0,1.0,1.0	1.0,1.0,0.572	0.143
68989	ENSG00000080823	MOK	chr14	-	102698871	102699008	102695793	102695994	102700024	102700126	68989	11,10,10	0,0,2	17,22,15	0,0,0	187	50	1	1	1.0,1.0,0.572	1.0,1.0,1.0	-0.143
68990	ENSG00000080823	MOK	chr14	-	102698871	102699045	102691431	102692745	102700024	102700126	68990	37,17,39	0,0,0	31,16,21	0,0,1	224	50	1	1	1.0,1.0,1.0	1.0,1.0,0.824	0.059
68991	ENSG00000080823	MOK	chr14	-	102698871	102699045	102695456	102695994	102700024	102700126	68991	43,21,39	0,0,2	39,25,31	0,0,0	224	50	1	1	1.0,1.0,0.813	1.0,1.0,1.0	-0.062
68993	ENSG00000080823	MOK	chr14	-	102717780	102717947	102717148	102717324	102718092	102718141	68993	7,3,7	13,8,3	2,0,2	5,1,4	217	50	0.055081	0.473427	0.11,0.08,0.35	0.084,0.0,0.103	0.118
68995	ENSG00000080823	MOK	chr14	-	102718092	102718141	102717148	102717327	102718253	102718332	68995	26,12,13	2,0,0	20,17,12	0,0,0	99	50	1	1	0.868,1.0,1.0	1.0,1.0,1.0	-0.044
68997	ENSG00000080823	MOK	chr14	-	102729882	102729953	102717780	102718332	102749814	102749929	68997	15,18,20	6,1,6	13,26,13	9,6,6	121	50	0.236259	1	0.508,0.881,0.579	0.374,0.642,0.472	0.16
68999	ENSG00000080823	MOK	chr14	-	102732159	102732249	102718253	102718332	102749814	102749929	68999	13,6,11	6,1,6	5,6,7	9,6,6	140	50	0.0339021	0.340814	0.436,0.682,0.396	0.166,0.263,0.294	0.264
69000	ENSG00000080823	MOK	chr14	-	102732159	102732249	102729882	102729953	102749814	102749929	69000	19,12,20	7,12,9	6,11,12	6,8,7	140	50	0.443561	1	0.492,0.263,0.442	0.263,0.329,0.38	0.075
69001	ENSG00000080823	MOK	chr14	-	102744942	102745031	102718253	102718332	102749814	102749929	69001	0,3,0	6,1,6	1,0,0	9,6,6	139	50	0.401117	1	0.0,0.519,0.0	0.038,0.0,0.0	0.16
69002	ENSG00000080823	MOK	chr14	-	102744942	102745031	102732159	102732249	102749814	102749929	69002	0,4,2	13,6,11	1,2,0	5,6,7	139	50	0.460568	1	0.0,0.193,0.061	0.067,0.107,0.0	0.027
69003	ENSG00000080823	MOK	chr14	-	102749814	102749929	102718079	102718332	102771298	102771471	69003	39,42,40	0,0,0	30,23,19	0,0,1	165	50	1	1	1.0,1.0,1.0	1.0,1.0,0.852	0.049
69004	ENSG00000118762	PKD2	chr4	+	88940609	88940723	88928819	88929480	88957371	88957505	69004	111126115	1,0,0	67,105,86	0,0,0	164	50	1	1	0.971,1.0,1.0	1.0,1.0,1.0	-0.01
69005	ENSG00000118762	PKD2	chr4	+	88964384	88964609	88959402	88959653	88967793	88968022	69005	202142190	0,2,0	144133119	1,1,0	275	50	1	1	1.0,0.928,1.0	0.963,0.96,1.0	0.002
69006	ENSG00000118762	PKD2	chr4	+	88967793	88968022	88959402	88959653	88973142	88973310	69006	80107111	0,2,1	115,98,76	0,0,0	279	50	0.383526	1	1.0,0.906,0.952	1.0,1.0,1.0	-0.047
69007	ENSG00000118762	PKD2	chr4	+	88967793	88968022	88964384	88964609	88973142	88973310	69007	173164191	0,2,5	191153124	0,0,0	279	50	0.0165092	0.208398	1.0,0.936,0.873	1.0,1.0,1.0	-0.064
69008	ENSG00000118762	PKD2	chr4	+	88979134	88979255	88977217	88977419	88983057	88983156	69008	212168196	1,0,2	107173137	2,2,1	171	50	0.495239	1	0.984,1.0,0.966	0.94,0.962,0.976	0.024
69009	ENSG00000118762	PKD2	chr4	+	88989049	88989213	88986525	88987031	88995963	88996111	69009	147157155	0,0,0	136156125	0,2,1	214	50	0.514096	1	1.0,1.0,1.0	1.0,0.948,0.967	0.028
69012	ENSG00000069974	RAB27A	chr15	-	55529513	55529640	55526979	55527154	55530600	55530689	69012	0,0,0	0,2,0	0,0,1	0,0,0	177	50	1	1	NA,0.0,NA	NA,NA,1.0	-1
69013	ENSG00000069974	RAB27A	chr15	-	55530600	55530689	55526979	55527154	55562362	55562482	69013	2,2,0	25,15,11	1,0,0	12,9,7	139	50	0.434123	1	0.028,0.046,0.0	0.029,0.0,0.0	0.015
69014	ENSG00000069974	RAB27A	chr15	-	55552118	55552221	55526979	55527154	55562362	55562454	69014	0,0,0	25,15,11	0,1,0	12,9,7	153	50	1	1	0.0,0.0,0.0	0.0,0.035,0.0	-0.012
69015	ENSG00000069974	RAB27A	chr15	-	55562362	55562482	55526979	55527154	55581913	55582001	69015	27,20,19	1,0,1	16,16,12	0,0,0	170	50	1	1	0.888,1.0,0.848	1.0,1.0,1.0	-0.088
69016	ENSG00000114744	COMMD2	chr3	-	149468043	149468169	149459176	149459505	149468464	149468638	69016	38,29,32	194187229	20,35,17	233197158	176	50	0.116319	0.777196	0.053,0.042,0.038	0.024,0.048,0.03	0.01
69017	ENSG00000114744	COMMD2	chr3	-	149469996	149470074	149469109	149469272	149470164	149470237	69017	183135160	0,0,0	163178103	1,0,0	128	50	1	1	1.0,1.0,1.0	0.985,1.0,1.0	0.005
69018	ENSG00000158552	ZFAND2B	chr2	+	220072369	220072496	220072048	220072143	220072608	220072725	69018	45,41,29	0,0,1	53,55,47	0,0,0	177	50	1	1	1.0,1.0,0.891	1.0,1.0,1.0	-0.036
69019	ENSG00000158552	ZFAND2B	chr2	+	220072369	220072501	220071806	220072143	220072608	220072760	69019	99,78,80	0,0,1	97,94,101	0,0,0	182	50	1	1	1.0,1.0,0.956	1.0,1.0,1.0	-0.015
69021	ENSG00000158552	ZFAND2B	chr2	+	220073698	220073771	220073293	220073361	220073983	220074140	69021	132112142	0,0,0	139123107	1,1,0	123	50	1	1	1.0,1.0,1.0	0.983,0.98,1.0	0.012
69022	ENSG00000164414	SLC35A1	chr6	+	88187079	88187257	88182642	88182737	88210225	88210385	69022	119103157	4,1,0	130134106	0,3,0	228	50	0.281108	1	0.867,0.958,1.0	1.0,0.907,1.0	-0.027
69023	ENSG00000164414	SLC35A1	chr6	+	88187079	88187257	88182642	88182737	88210875	88211028	69023	50,55,57	3,1,0	36,47,52	2,5,1	228	50	0.0712562	0.563759	0.785,0.923,1.0	0.798,0.673,0.919	0.106
69024	ENSG00000164414	SLC35A1	chr6	+	88210225	88210385	88182642	88182737	88210875	88211028	69024	112,67,122	3,1,0	109108104	2,5,1	210	50	0.150465	0.914498	0.899,0.941,1.0	0.928,0.837,0.961	0.038
69025	ENSG00000164414	SLC35A1	chr6	+	88216099	88216166	88210875	88211028	88218758	88218893	69025	71,55,60	1,0,0	63,87,66	0,0,0	117	50	1	1	0.968,1.0,1.0	1.0,1.0,1.0	-0.011
69027	ENSG00000203808	BVES-AS1	chr6	+	105602268	105602366	105595150	105595255	105614418	105614577	69027	3,8,10	0,0,2	2,7,1	0,2,0	148	50	0.844461	1	1.0,1.0,0.628	1.0,0.542,1.0	0.029
69028	ENSG00000203808	BVES-AS1	chr6	+	105602268	105602366	105595150	105595255	105616605	105616776	69028	3,13,9	0,0,0	3,7,1	3,2,1	148	50	2.24371e-07	3.20009e-05	1.0,1.0,1.0	0.253,0.542,0.253	0.651
69029	ENSG00000203808	BVES-AS1	chr6	+	105602268	105602366	105595150	105595255	105616613	105616858	69029	3,8,12	0,1,3	2,7,3	0,0,7	148	50	0.776756	1	1.0,0.73,0.575	1.0,1.0,0.126	0.06
69030	ENSG00000203808	BVES-AS1	chr6	+	105614418	105614577	105595150	105595255	105616605	105617820	69030	2,5,2	0,0,0	0,2,0	3,2,1	209	50	2.15383e-14	1.04259e-11	1.0,1.0,1.0	0.0,0.193,0.0	0.936
69031	ENSG00000203808	BVES-AS1	chr6	+	105614418	105614577	105595150	105595255	105616613	105616858	69031	2,0,2	0,1,3	0,2,0	0,0,7	209	50	1	1	1.0,0.0,0.138	NA,1.0,0.0	-0.121
69032	ENSG00000203808	BVES-AS1	chr6	+	105614418	105614577	105602268	105602366	105616605	105617820	69032	2,5,1	0,5,0	0,0,0	1,0,0	209	50	1	1	1.0,0.193,1.0	0.0,NA,NA	0.731
69033	ENSG00000203808	BVES-AS1	chr6	+	105614418	105614577	105602268	105602366	105616613	105616858	69033	2,0,1	0,0,3	0,0,0	0,0,2	209	50	1	1	1.0,NA,0.074	NA,NA,0.0	0.537
69034	ENSG00000166153	DEPDC4	chr12	-	100635420	100635623	100631745	100631895	100636263	100636347	69034	4,7,9	2,1,0	2,2,2	0,0,0	253	50	0.227127	1	0.283,0.58,1.0	1.0,1.0,1.0	-0.379
69035	ENSG00000166153	DEPDC4	chr12	-	100636263	100636347	100631745	100631895	100642677	100642756	69035	7,19,13	7,7,9	8,2,6	2,8,3	134	50	0.543364	1	0.272,0.503,0.35	0.599,0.085,0.427	0.005
69037	ENSG00000166153	DEPDC4	chr12	-	100642677	100642756	100636263	100636347	100645953	100646057	69037	9,28,23	1,0,0	16,18,19	0,0,0	129	50	1	1	0.777,1.0,1.0	1.0,1.0,1.0	-0.074
69038	ENSG00000166153	DEPDC4	chr12	-	100647266	100647493	100646257	100646314	100649826	100650004	69038	20,29,26	17,18,10	39,29,23	15,14,17	277	50	0.564523	1	0.175,0.225,0.319	0.319,0.272,0.196	-0.023
69039	ENSG00000166153	DEPDC4	chr12	-	100655507	100655546	100649826	100650004	100656041	100656134	69039	0,6,3	22,28,13	3,0,2	33,36,18	89	50	0.103895	0.72488	0.0,0.107,0.115	0.049,0.0,0.059	0.038
69040	ENSG00000166153	DEPDC4	chr12	-	100656041	100656187	100649650	100650004	100660697	100660857	69040	27,32,17	0,0,1	33,40,19	0,0,0	196	50	1	1	1.0,1.0,0.813	1.0,1.0,1.0	-0.062
69041	ENSG00000166153	DEPDC4	chr12	-	100657274	100657470	100656041	100656187	100660697	100660857	69041	12,25,26	5,4,4	27,40,21	0,4,1	246	50	0.00720413	0.115657	0.328,0.56,0.569	1.0,0.67,0.81	-0.341
69042	ENSG00000166153	DEPDC4	chr12	-	100657274	100657671	100656041	100656187	100660697	100660833	69042	23,35,31	5,4,4	42,48,37	0,4,1	447	50	0.00732017	0.116932	0.34,0.495,0.464	1.0,0.573,0.805	-0.36
69043	ENSG00000162738	VANGL2	chr1	+	160385851	160385972	160385437	160385698	160388791	160389399	69043	64,115,80	0,2,1	21,45,30	0,0,0	171	50	0.349926	1	1.0,0.944,0.959	1.0,1.0,1.0	-0.032
69048	ENSG00000164919	COX6C	chr8	-	100899717	100899846	100890093	100890493	100904135	100904275	69048	402135454060	0,1,0	378537103755	0,0,0	179	50	1	1	1.0,0.999,1.0	1.0,1.0,1.0	0
69049	ENSG00000164919	COX6C	chr8	-	100904135	100904275	100899717	100899846	100905866	100905909	69049	259022782587	3,3,6	244024172475	6,4,3	190	50	1	1	0.996,0.995,0.991	0.991,0.994,0.995	0.001
69050	ENSG00000164919	COX6C	chr8	-	100904135	100904280	100899288	100899846	100905866	100905908	69050	364230923411	3,3,6	325933313452	6,4,3	195	50	1	1	0.997,0.996,0.993	0.993,0.995,0.997	0
69052	ENSG00000127948	POR	chr7	+	75576089	75576562	75544481	75544497	75583306	75583498	69052	0,3,0	99,50,63	0,0,0	57,57,46	523	50	1	1	0.0,0.006,0.0	0.0,0.0,0.0	0.002
69054	ENSG00000127948	POR	chr7	+	75610365	75610490	75609656	75609806	75610834	75610924	69054	624404492	0,0,0	432474362	0,0,2	175	50	1	1	1.0,1.0,1.0	1.0,1.0,0.981	0.006
69055	ENSG00000176444	CLK2	chr1	-	155235650	155235745	155234435	155234565	155236519	155236686	69055	317374278	1,5,2	385409440	0,0,3	145	50	0.498575	1	0.991,0.963,0.98	1.0,1.0,0.981	-0.016
69056	ENSG00000176444	CLK2	chr1	-	155235650	155235745	155234435	155234565	155237800	155237917	69056	127197123	8,3,7	166190189	3,5,6	145	50	0.219945	1	0.846,0.958,0.858	0.95,0.929,0.916	-0.044
69057	ENSG00000176444	CLK2	chr1	-	155236519	155236686	155234435	155234565	155237800	155237917	69057	96,123,98	8,3,7	161130152	3,5,6	217	50	0.124392	0.811368	0.734,0.904,0.763	0.925,0.857,0.854	-0.078
69058	ENSG00000176444	CLK2	chr1	-	155236519	155236686	155235650	155235745	155237800	155237917	69058	288296251	3,1,0	380351400	0,2,0	217	50	0.64056	1	0.957,0.986,1.0	1.0,0.976,1.0	-0.011
69059	ENSG00000176444	CLK2	chr1	-	155238498	155238583	155238083	155238150	155239278	155239504	69059	96,91,80	7,3,8	104,126,86	6,12,8	135	50	0.48458	1	0.836,0.918,0.787	0.865,0.795,0.799	0.027
69060	ENSG00000176444	CLK2	chr1	-	155238498	155238586	155238083	155238150	155239278	155239504	69060	140,119,93	7,3,8	141,154,93	6,12,8	138	50	0.367206	1	0.879,0.935,0.808	0.895,0.823,0.808	0.032
69064	ENSG00000154898	CCDC144CP	chr17	+	20261191	20261409	20254569	20254711	20265496	20265680	69064	0,1,7	0,0,0	3,5,6	0,0,1	268	50	1	1	NA,1.0,1.0	1.0,1.0,0.528	0.157
69066	ENSG00000154898	CCDC144CP	chr17	+	20295676	20295897	20294787	20295081	20303833	20303876	69066	1,16,12	0,0,0	13,7,9	6,1,0	271	50	4.37612e-05	0.00251002	1.0,1.0,1.0	0.286,0.564,1.0	0.383
69067	ENSG00000154898	CCDC144CP	chr17	+	20297333	20297543	20295676	20295897	20303833	20303876	69067	1,6,9	0,4,2	7,1,12	1,0,0	260	50	2.17697e-05	0.00144594	1.0,0.224,0.464	0.574,1.0,1.0	-0.295
69068	ENSG00000154898	CCDC144CP	chr17	+	20297333	20297544	20295676	20295897	20303833	20303876	69068	1,9,9	0,4,2	7,1,12	1,0,0	261	50	2.71708e-05	0.00173785	1.0,0.301,0.463	0.573,1.0,1.0	-0.27
69070	ENSG00000173320	STOX2	chr4	+	184930310	184932576	184922477	184922630	184938241	184944679	69070	42,28,31	0,0,0	34,36,36	0,0,1	2316	50	1	1	1.0,1.0,1.0	1.0,1.0,0.437	0.188
69071	ENSG00000173320	STOX2	chr4	+	184932739	184932788	184931925	184932576	184938241	184938596	69071	47,32,37	11,3,3	14,14,10	5,7,10	99	50	0.0008793	0.0247179	0.683,0.843,0.862	0.586,0.503,0.336	0.321
69072	ENSG00000081177	EXD2	chr14	+	69670633	69670717	69658245	69658308	69676140	69676520	69072	119,84,123	6,16,5	96,93,79	4,12,17	134	50	0.317804	1	0.881,0.662,0.902	0.9,0.743,0.634	0.056
69073	ENSG00000081177	EXD2	chr14	+	69670633	69670717	69658482	69658756	69676140	69676520	69073	86,69,74	2,2,5	67,74,60	10,8,1	134	50	0.037196	0.363128	0.941,0.928,0.847	0.714,0.775,0.957	0.09
69074	ENSG00000081177	EXD2	chr14	+	69675546	69675799	69670633	69670717	69676140	69676155	69074	3,0,1	81,62,68	1,0,0	62,66,59	303	50	1	1	0.006,0.0,0.002	0.003,0.0,0.0	0.002
69075	ENSG00000081177	EXD2	chr14	+	69676140	69676520	69658227	69658308	69695532	69695789	69075	67,69,57	1,0,4	48,80,63	0,1,1	430	50	1	1	0.886,1.0,0.624	1.0,0.903,0.88	-0.091
69076	ENSG00000081177	EXD2	chr14	+	69676140	69676520	69658522	69658756	69695532	69695789	69076	63,55,57	2,1,1	54,76,47	0,0,0	430	50	0.0323257	0.329318	0.786,0.865,0.869	1.0,1.0,1.0	-0.16
69077	ENSG00000081177	EXD2	chr14	+	69676828	69676918	69676140	69676520	69695532	69695789	69077	9,11,2	61,53,52	6,4,1	44,68,46	140	50	0.0658629	0.533449	0.05,0.069,0.014	0.046,0.021,0.008	0.019
69079	ENSG00000104059	FAM189A1	chr15	-	29443936	29444044	29429236	29429397	29488633	29488768	69079	51,51,51	0,0,1	31,38,31	0,1,0	158	50	1	1	1.0,1.0,0.942	1.0,0.923,1.0	0.006
69080	ENSG00000104059	FAM189A1	chr15	-	29443936	29444044	29429236	29429397	29544571	29544682	69080	52,51,52	0,0,6	32,39,36	1,1,0	158	50	1	1	1.0,1.0,0.733	0.91,0.925,1.0	-0.034
69081	ENSG00000104059	FAM189A1	chr15	-	29488633	29488768	29429236	29429397	29544571	29544682	69081	12,17,16	0,0,6	4,7,9	1,1,0	185	50	0.0537934	0.46587	1.0,1.0,0.419	0.519,0.654,1.0	0.082
69082	ENSG00000104059	FAM189A1	chr15	-	29488633	29488768	29443936	29444044	29544571	29544682	69082	22,32,31	11,15,17	14,10,14	11,5,10	185	50	0.295297	1	0.351,0.366,0.33	0.256,0.351,0.275	0.055
69084	ENSG00000131620	ANO1	chr11	+	69957231	69957297	69954458	69954510	69957812	69957868	69084	0,0,1	0,0,0	1,0,2	0,2,0	116	50	1	1	NA,NA,1.0	1.0,0.0,1.0	0.333
69086	ENSG00000131620	ANO1	chr11	+	69998555	69998567	69995815	69995898	69999162	69999234	69086	0,0,1	0,2,0	1,1,0	0,0,0	62	50	1	1	NA,0.0,1.0	1.0,1.0,NA	-0.5
69089	ENSG00000110171	TRIM3	chr11	-	6472500	6472668	6472121	6472290	6477301	6477405	69089	53,37,41	0,0,0	46,44,44	0,1,0	218	50	1	1	1.0,1.0,1.0	1.0,0.91,1.0	0.03
69091	ENSG00000110171	TRIM3	chr11	-	6494313	6494478	6486794	6486962	6495020	6495153	69091	9,10,2	14,16,19	0,7,1	11,18,13	215	50	0.0275917	0.294833	0.13,0.127,0.024	0.0,0.083,0.018	0.06
69093	ENSG00000109066	TMEM104	chr17	+	72773716	72773877	72773402	72773514	72781620	72781819	69093	0,0,0	37,43,34	4,1,1	36,25,29	211	50	0.742167	1	0.0,0.0,0.0	0.026,0.009,0.008	-0.014
69094	ENSG00000109066	TMEM104	chr17	+	72773716	72773877	72773402	72773514	72784927	72785009	69094	0,0,0	1,3,3	4,0,1	1,0,1	211	50	1	1	0.0,0.0,0.0	0.487,NA,0.192	-0.34
69095	ENSG00000109066	TMEM104	chr17	+	72781620	72781742	72773402	72773514	72784927	72785009	69095	85,59,57	1,3,3	63,54,61	1,0,1	172	50	0.0112439	0.158631	0.961,0.851,0.847	0.948,1.0,0.947	-0.079
69096	ENSG00000109066	TMEM104	chr17	+	72781620	72781742	72773402	72773514	72786338	72786435	69096	37,43,34	3,1,0	36,26,29	2,1,6	172	50	0.0328209	0.332929	0.782,0.926,1.0	0.84,0.883,0.584	0.134
69097	ENSG00000109066	TMEM104	chr17	+	72784927	72785009	72773402	72773514	72786338	72786435	69097	44,45,51	3,1,0	40,47,55	2,1,6	132	50	0.0708344	0.561805	0.847,0.945,1.0	0.883,0.947,0.776	0.062
69098	ENSG00000109066	TMEM104	chr17	+	72784927	72785009	72781620	72781742	72786338	72786435	69098	91,58,71	0,0,0	66,76,86	0,1,0	132	50	1	1	1.0,1.0,1.0	1.0,0.966,1.0	0.011
69099	ENSG00000109066	TMEM104	chr17	+	72791662	72791771	72791150	72791250	72815888	72815982	69099	78,92,92	1,0,0	82,78,54	2,0,0	159	50	1	1	0.961,1.0,1.0	0.928,1.0,1.0	0.011
69100	ENSG00000146376	ARHGAP18	chr6	-	129905132	129905257	129901214	129901276	129920360	129920501	69100	120113161	2,4,3	162179119	4,2,2	175	50	0.580745	1	0.945,0.89,0.939	0.92,0.962,0.944	-0.017
69101	ENSG00000146376	ARHGAP18	chr6	-	129927021	129927104	129921786	129921993	129929037	129929197	69101	133109144	0,0,1	146181142	0,0,0	133	50	1	1	1.0,1.0,0.982	1.0,1.0,1.0	-0.006
69103	ENSG00000101493	ZNF516	chr18	-	74082482	74082550	74069643	74074512	74083421	74083526	69103	79,94,80	10,14,9	73,74,44	19,16,9	118	50	0.026479	0.28696	0.77,0.74,0.79	0.619,0.662,0.674	0.115
69104	ENSG00000101493	ZNF516	chr18	-	74083421	74083526	74073722	74074512	74090809	74090963	69104	65,55,42	0,2,1	62,58,26	0,0,2	155	50	0.482223	1	1.0,0.899,0.931	1.0,1.0,0.807	0.008
69105	ENSG00000101493	ZNF516	chr18	-	74174983	74175097	74153200	74155167	74202636	74202735	69105	5,5,0	1,2,2	3,1,2	1,0,2	164	50	0.947908	1	0.604,0.433,0.0	0.478,1.0,0.234	-0.225
69106	ENSG00000101493	ZNF516	chr18	-	74174983	74175097	74153200	74155167	74207099	74207146	69106	6,9,4	6,6,3	3,1,1	7,8,3	164	50	0.00165716	0.0394066	0.234,0.314,0.289	0.116,0.037,0.092	0.197
69108	ENSG00000170017	ALCAM	chr3	+	105270987	105271026	105268970	105269103	105271311	105271429	69108	541556566	64,74,102	155135101	22,20,9	89	50	0.466448	1	0.826,0.808,0.757	0.798,0.791,0.863	-0.02
69109	ENSG00000134138	MEIS2	chr15	-	37186917	37187013	37183231	37184660	37187351	37187441	69109	64,51,62	21,14,25	55,61,47	21,22,14	146	50	0.895003	1	0.511,0.555,0.459	0.473,0.487,0.535	0.01
69110	ENSG00000134138	MEIS2	chr15	-	37242524	37242601	37188828	37188887	37329014	37329160	69110	215203211	2,4,4	190194146	7,1,2	127	50	1	1	0.977,0.952,0.954	0.914,0.987,0.966	0.005
69111	ENSG00000134138	MEIS2	chr15	-	37388489	37388608	37387764	37387815	37390167	37390400	69111	67,63,66	9,12,14	60,62,41	7,8,10	169	50	0.625064	1	0.688,0.608,0.582	0.717,0.696,0.548	-0.028
69112	ENSG00000134138	MEIS2	chr15	-	37388489	37388631	37387764	37387815	37390167	37390400	69112	111,118,92	9,12,14	92,99,61	7,8,10	192	50	0.749485	1	0.763,0.719,0.631	0.774,0.763,0.614	-0.013
69113	ENSG00000134138	MEIS2	chr15	-	37390167	37390400	37387764	37387815	37393092	37393480	69113	11,14,22	2,2,0	16,16,10	5,6,8	283	50	0.00602647	0.102439	0.493,0.553,1.0	0.361,0.32,0.181	0.395
69114	ENSG00000134138	MEIS2	chr15	-	37391655	37391800	37390167	37390400	37393092	37393406	69114	30,16,27	2,2,8	29,21,29	9,8,0	195	50	0.919725	1	0.794,0.672,0.464	0.452,0.402,1.0	0.025
69115	ENSG00000102898	NUTF2	chr16	+	67881180	67881359	67880837	67880888	67899004	67899132	69115	71,66,70	508422491	116,120,77	506471321	229	50	7.33353e-05	0.00369545	0.03,0.033,0.03	0.048,0.053,0.05	-0.019
69116	ENSG00000102898	NUTF2	chr16	+	67881180	67881359	67880837	67880888	67902242	67902314	69116	1,1,1	3,0,2	5,8,0	6,7,3	229	50	0.0918492	0.669037	0.068,1.0,0.098	0.154,0.2,0.0	0.271
69117	ENSG00000102898	NUTF2	chr16	+	67899004	67899132	67880634	67880888	67902242	67902314	69117	171414541836	3,0,2	168516731252	6,7,3	178	50	0.798088	1	0.994,1.0,0.996	0.987,0.985,0.992	0.009
69118	ENSG00000102898	NUTF2	chr16	+	67899004	67899132	67881063	67881359	67902242	67902314	69118	127610971414	0,0,0	129113191008	1,5,0	178	50	1	1	1.0,1.0,1.0	0.997,0.987,1.0	0.005
69125	ENSG00000197150	ABCB8	chr7	+	150725866	150725939	150725524	150725697	150730691	150731004	69125	2,0,2	77,73,56	1,0,0	72,71,67	123	50	1	1	0.01,0.0,0.014	0.006,0.0,0.0	0.006
69126	ENSG00000197150	ABCB8	chr7	+	150725866	150725998	150725536	150725697	150728327	150728378	69126	2,0,2	5,1,2	1,0,0	1,1,3	182	50	0.384681	1	0.099,0.0,0.216	0.216,0.0,0.0	0.033
69127	ENSG00000197150	ABCB8	chr7	+	150725887	150725998	150725509	150725697	150730691	150730929	69127	2,1,0	77,73,56	2,2,1	72,71,67	161	50	1	1	0.008,0.004,0.0	0.009,0.009,0.005	-0.004
69128	ENSG00000197150	ABCB8	chr7	+	150728327	150728378	150725536	150725697	150729930	150730121	69128	4,0,2	0,2,0	1,2,2	1,3,2	101	50	0.0221439	0.254764	1.0,0.0,1.0	0.331,0.248,0.331	0.363
69129	ENSG00000197150	ABCB8	chr7	+	150728327	150728378	150725536	150725697	150730691	150731004	69129	5,1,0	77,73,56	1,1,3	72,71,67	101	50	0.865295	1	0.031,0.007,0.0	0.007,0.007,0.022	0.001
69130	ENSG00000197150	ABCB8	chr7	+	150728327	150728378	150725743	150725998	150730691	150731004	69130	1,0,0	0,0,0	0,0,0	1,0,0	101	50	1	1	1.0,NA,NA	0.0,NA,NA	1
69131	ENSG00000197150	ABCB8	chr7	+	150729930	150730148	150725536	150725697	150731359	150731515	69131	0,3,0	0,0,0	1,3,2	1,0,1	268	50	1	1	NA,1.0,NA	0.157,1.0,0.272	0.524
69132	ENSG00000197150	ABCB8	chr7	+	150730529	150730691	150725536	150725697	150731359	150731515	69132	4,0,4	0,0,0	0,1,0	1,0,1	212	50	1	1	1.0,NA,1.0	0.0,1.0,0.0	0.667
69133	ENSG00000197150	ABCB8	chr7	+	150730691	150731004	150725509	150725697	150731359	150731515	69133	165147134	0,0,0	169150147	1,0,1	363	50	1	1	1.0,1.0,1.0	0.959,1.0,0.953	0.029
69134	ENSG00000197150	ABCB8	chr7	+	150730691	150731004	150730016	150730148	150731359	150731515	69134	91,74,81	0,1,0	102,83,85	0,0,0	363	50	1	1	1.0,0.911,1.0	1.0,1.0,1.0	-0.03
69137	ENSG00000197150	ABCB8	chr7	+	150731359	150731515	150730691	150731004	150731591	150731634	69137	200184192	0,0,0	219194166	0,0,1	206	50	1	1	1.0,1.0,1.0	1.0,1.0,0.976	0.008
69139	ENSG00000197150	ABCB8	chr7	+	150737354	150737388	150733630	150733736	150737584	150737721	69139	65,62,57	1,0,0	69,83,57	0,0,0	84	50	1	1	0.975,1.0,1.0	1.0,1.0,1.0	-0.008
69140	ENSG00000132953	XPO4	chr13	-	21361103	21361196	21351468	21358058	21361619	21361737	69140	180208252	1,0,0	207198116	0,2,0	143	50	1	1	0.984,1.0,1.0	1.0,0.972,1.0	0.004
69141	ENSG00000132953	XPO4	chr13	-	21361103	21361196	21351468	21358058	21364600	21364719	69141	90,95,133	15,5,16	107,106,53	18,8,16	143	50	0.282985	1	0.677,0.869,0.744	0.675,0.822,0.537	0.085
69142	ENSG00000132953	XPO4	chr13	-	21364600	21364719	21351468	21358058	21370214	21370395	69142	128113142	0,1,0	159,138,99	0,0,0	169	50	1	1	1.0,0.971,1.0	1.0,1.0,1.0	-0.01
69143	ENSG00000132953	XPO4	chr13	-	21381595	21381773	21374969	21375129	21382574	21382720	69143	163187188	0,2,0	169234104	0,0,0	228	50	1	1	1.0,0.953,1.0	1.0,1.0,1.0	-0.016
69144	ENSG00000132953	XPO4	chr13	-	21429765	21429904	21417908	21418025	21436855	21436997	69144	257261324	10,1,6	284265189	2,5,2	189	50	0.163224	0.960084	0.872,0.986,0.935	0.974,0.933,0.962	-0.025
69145	ENSG00000132953	XPO4	chr13	-	21437107	21437262	21436855	21436997	21442734	21442840	69145	30,37,44	91,71,79	53,49,38	86,84,55	205	50	0.0846939	0.6339	0.074,0.113,0.12	0.131,0.125,0.144	-0.031
69146	ENSG00000132953	XPO4	chr13	-	21437107	21437262	21436855	21436997	21476808	21477187	69146	10,31,24	3,0,0	29,29,22	1,2,1	205	50	0.667574	1	0.448,1.0,1.0	0.876,0.78,0.843	-0.017
69147	ENSG00000132953	XPO4	chr13	-	21442734	21442840	21436855	21436997	21476808	21476913	69147	159145159	3,0,0	151145129	1,2,1	156	50	0.600668	1	0.944,1.0,1.0	0.98,0.959,0.976	0.01
69148	ENSG00000132953	XPO4	chr13	-	21442734	21442840	21437107	21437262	21476808	21476913	69148	90,84,102	2,4,2	89,85,93	0,4,2	156	50	0.548864	1	0.935,0.871,0.942	1.0,0.872,0.937	-0.02
69149	ENSG00000062485	CS	chr12	-	56668560	56668662	56666979	56667580	56669779	56669927	69149	890935884	0,0,0	801826619	1,0,0	152	50	1	1	1.0,1.0,1.0	0.996,1.0,1.0	0.001
69150	ENSG00000062485	CS	chr12	-	56668785	56668832	56668560	56668662	56669779	56669979	69150	516469484	0,0,0	461429364	1,0,1	97	50	1	1	1.0,1.0,1.0	0.996,1.0,0.995	0.003
69151	ENSG00000062485	CS	chr12	-	56668785	56668915	56668560	56668662	56669779	56669927	69151	156214941529	0,0,0	132913411037	1,0,1	180	50	1	1	1.0,1.0,1.0	0.997,1.0,0.997	0.002
69152	ENSG00000062485	CS	chr12	-	56669779	56669927	56667529	56667580	56676203	56676392	69152	23,25,16	0,0,0	12,7,9	0,0,1	198	50	1	1	1.0,1.0,1.0	1.0,1.0,0.694	0.102
69153	ENSG00000062485	CS	chr12	-	56669779	56669979	56666979	56667580	56676203	56676392	69153	793784792	0,0,0	687615471	0,0,1	250	50	1	1	1.0,1.0,1.0	1.0,1.0,0.989	0.004
69154	ENSG00000062485	CS	chr12	-	56676203	56676392	56669779	56669979	56676643	56676775	69154	180017711771	2,0,1	156215021109	1,0,0	239	50	1	1	0.995,1.0,0.997	0.997,1.0,1.0	-0.002
69155	ENSG00000062485	CS	chr12	-	56676643	56676775	56669931	56669979	56677575	56677605	69155	513593588	0,0,0	508541378	0,0,1	182	50	1	1	1.0,1.0,1.0	1.0,1.0,0.99	0.003
69157	ENSG00000062485	CS	chr12	-	56677575	56677641	56676643	56676775	56679699	56679745	69157	102411321135	18,18,13	10051135747	5,14,10	116	50	0.0904982	0.662672	0.961,0.964,0.974	0.989,0.972,0.97	-0.011
69158	ENSG00000062485	CS	chr12	-	56678928	56679028	56677575	56677641	56679699	56679807	69158	0,0,3	527546554	0,1,2	516603375	150	50	1	1	0.0,0.0,0.002	0.0,0.001,0.002	0
69159	ENSG00000062485	CS	chr12	-	56679699	56679807	56677575	56677641	56680378	56680404	69159	145415111551	3,0,0	137715501008	0,0,0	158	50	1	1	0.994,1.0,1.0	1.0,1.0,1.0	-0.002
69160	ENSG00000062485	CS	chr12	-	56685003	56685090	56680378	56680429	56693943	56694114	69160	0,0,0	992984982	0,0,1	881922646	137	50	1	1	0.0,0.0,0.0	0.0,0.0,0.001	0
69161	ENSG00000062485	CS	chr12	-	56685414	56685577	56680378	56680429	56692392	56692475	69161	13,15,17	10,9,30	8,10,3	7,18,16	213	50	0.0673764	0.542749	0.234,0.281,0.117	0.212,0.115,0.042	0.088
69162	ENSG00000062485	CS	chr12	-	56685414	56685577	56680378	56680429	56693943	56694175	69162	24,24,27	992984982	10,16,8	881922646	213	50	1	1	0.006,0.006,0.006	0.003,0.004,0.003	0.003
69163	ENSG00000062485	CS	chr12	-	56692392	56692475	56680050	56680429	56693611	56693807	69163	12,11,36	19,17,7	10,25,18	12,6,13	133	50	0.630993	1	0.192,0.196,0.659	0.239,0.61,0.342	-0.048
69164	ENSG00000062485	CS	chr12	-	56692392	56692475	56680050	56680429	56693709	56693807	69164	10,9,30	6,2,0	9,18,16	1,2,2	133	50	0.830474	1	0.385,0.628,1.0	0.772,0.772,0.75	-0.094
69165	ENSG00000062485	CS	chr12	-	56692392	56692475	56680050	56680429	56693943	56694067	69165	15,12,36	992984982	8,21,19	881922646	133	50	0.846046	1	0.006,0.005,0.014	0.003,0.008,0.011	0.001
69166	ENSG00000062485	CS	chr12	-	56692392	56692475	56680065	56680404	56693611	56693807	69166	3,3,6	0,0,0	5,7,3	0,2,0	133	50	1	1	1.0,1.0,1.0	1.0,0.568,1.0	0.144
69167	ENSG00000062485	CS	chr12	-	56692392	56692475	56680065	56680404	56693943	56694067	69167	6,4,6	11,5,9	3,3,4	3,5,7	133	50	0.800728	1	0.17,0.231,0.2	0.273,0.184,0.177	-0.011
69168	ENSG00000062485	CS	chr12	-	56692392	56692475	56685414	56685577	56693943	56694067	69168	8,4,6	14,10,10	3,3,3	4,6,5	133	50	0.765841	1	0.177,0.131,0.184	0.22,0.158,0.184	-0.023
69172	ENSG00000040633	PHF23	chr17	-	7140947	7140979	7140703	7140796	7142564	7142758	69172	119,75,130	0,2,0	91,93,61	0,0,0	82	50	1	1	1.0,0.958,1.0	1.0,1.0,1.0	-0.014
69173	ENSG00000130035	GALNT8	chr12	+	4855309	4855424	4854594	4854792	4870123	4870309	69173	1,4,1	0,1,0	0,0,4	0,0,0	165	50	1	1	1.0,0.548,1.0	NA,NA,1.0	-0.151
69174	ENSG00000130349	C6orf203	chr6	+	107351228	107351311	107349406	107350001	107360952	107361434	69174	27,15,26	3,6,8	24,21,17	5,0,1	133	50	0.0325579	0.33117	0.772,0.484,0.55	0.643,1.0,0.865	-0.234
69175	ENSG00000130349	C6orf203	chr6	+	107351228	107351311	107349416	107349475	107360952	107361434	69175	23,17,25	20,29,24	23,20,17	27,32,22	133	50	0.494714	1	0.302,0.181,0.281	0.243,0.19,0.225	0.035
69176	ENSG00000130349	C6orf203	chr6	+	107365463	107365536	107360952	107361434	107372260	107372544	69176	263190301	0,0,1	195214161	0,3,0	123	50	1	1	1.0,1.0,0.992	1.0,0.967,1.0	0.008
69177	ENSG00000172458	IL17D	chr13	+	21291236	21291508	21278217	21278430	21295774	21295824	69177	0,3,0	6,4,3	0,0,0	2,8,4	322	50	0.869945	1	0.0,0.104,0.0	0.0,0.0,0.0	0.035
69180	ENSG00000164221	CCDC112	chr5	-	114605399	114605495	114604578	114604697	114606909	114607323	69180	92,71,95	3,14,11	89,86,55	12,18,14	146	50	0.0709721	0.562425	0.913,0.635,0.747	0.718,0.621,0.574	0.127
69181	ENSG00000164221	CCDC112	chr5	-	114605399	114605495	114604578	114604697	114610912	114611303	69181	41,37,45	0,0,1	55,50,35	0,1,0	146	50	1	1	1.0,1.0,0.939	1.0,0.945,1.0	-0.002
69182	ENSG00000164221	CCDC112	chr5	-	114606909	114607323	114604578	114604697	114610912	114611303	69182	79,84,89	0,0,1	85,94,88	0,1,0	464	50	1	1	1.0,1.0,0.906	1.0,0.91,1.0	-0.001
69183	ENSG00000164221	CCDC112	chr5	-	114606909	114607323	114605399	114605495	114610912	114611303	69183	127106128	0,2,0	107,112,96	0,0,2	464	50	1	1	1.0,0.851,1.0	1.0,1.0,0.838	0.004
69187	ENSG00000198373	WWP2	chr16	+	69816934	69817055	69810091	69810144	69820898	69820983	69187	1,4,2	7,11,5	15,11,12	14,6,4	171	50	0.000113354	0.00521069	0.04,0.096,0.105	0.239,0.349,0.467	-0.271
69188	ENSG00000198373	WWP2	chr16	+	69820898	69820983	69796208	69796294	69832584	69832699	69188	85,66,54	0,2,0	62,68,41	0,0,0	135	50	1	1	1.0,0.924,1.0	1.0,1.0,1.0	-0.025
69190	ENSG00000198373	WWP2	chr16	+	69874028	69874166	69832948	69833198	69875926	69876023	69190	166158184	0,0,0	144155132	0,1,0	188	50	1	1	1.0,1.0,1.0	1.0,0.976,1.0	0.008
69191	ENSG00000198373	WWP2	chr16	+	69967872	69968032	69965704	69965793	69969755	69969889	69191	121,95,98	0,0,0	101,125,96	0,0,1	210	50	1	1	1.0,1.0,1.0	1.0,1.0,0.958	0.014
69192	ENSG00000198373	WWP2	chr16	+	69971450	69971555	69970822	69971141	69972929	69973026	69192	106,88,92	0,0,1	73,133,67	0,0,0	155	50	1	1	1.0,1.0,0.967	1.0,1.0,1.0	-0.011
69193	ENSG00000128805	ARHGAP22	chr10	-	49662130	49662204	49661343	49661468	49663044	49663177	69193	68,42,81	0,0,1	58,74,49	2,0,1	124	50	0.615594	1	1.0,1.0,0.97	0.921,1.0,0.952	0.032
69195	ENSG00000128805	ARHGAP22	chr10	-	49667726	49667934	49663044	49663177	49687630	49687807	69195	25,33,23	3,0,0	27,21,25	0,3,0	258	50	0.61531	1	0.618,1.0,1.0	1.0,0.576,1.0	0.014
69196	ENSG00000128805	ARHGAP22	chr10	-	49667726	49667934	49663044	49663177	49687678	49687807	69196	21,19,18	1,0,0	20,22,20	0,0,0	258	50	1	1	0.803,1.0,1.0	1.0,1.0,1.0	-0.066
69197	ENSG00000128805	ARHGAP22	chr10	-	49667726	49667934	49663044	49663177	49732097	49732281	69197	21,17,14	3,0,0	22,15,24	3,1,0	258	50	0.336257	1	0.576,1.0,1.0	0.587,0.744,1.0	0.082
69200	ENSG00000128805	ARHGAP22	chr10	-	49687630	49687807	49667726	49667934	49763507	49763595	69200	6,16,11	0,0,2	10,6,8	0,0,0	227	50	0.840332	1	1.0,1.0,0.548	1.0,1.0,1.0	-0.151
69201	ENSG00000128805	ARHGAP22	chr10	-	49687678	49687807	49663044	49663177	49732097	49732281	69201	12,14,7	3,0,0	14,20,12	3,1,0	179	50	0.394847	1	0.528,1.0,1.0	0.566,0.848,1.0	0.038
69203	ENSG00000128805	ARHGAP22	chr10	-	49687678	49687807	49667726	49667934	49732097	49732281	69203	11,16,11	0,0,0	17,27,15	5,0,7	179	50	8.79331e-07	0.000100363	1.0,1.0,1.0	0.487,1.0,0.374	0.38
69204	ENSG00000128805	ARHGAP22	chr10	-	49687678	49687807	49667726	49667934	49763507	49763595	69204	2,2,6	0,0,2	3,7,3	0,0,0	179	50	0.708803	1	1.0,1.0,0.456	1.0,1.0,1.0	-0.181
69205	ENSG00000128805	ARHGAP22	chr10	-	49790997	49791197	49763507	49763595	49812807	49812997	69205	8,1,3	0,1,0	1,2,0	0,0,0	250	50	1	1	1.0,0.167,1.0	1.0,1.0,NA	-0.278
69206	ENSG00000145817	YIPF5	chr5	-	143549409	143549529	143544995	143545168	143549847	143550194	69206	421305384	0,0,0	380386263	0,2,2	170	50	1	1	1.0,1.0,1.0	1.0,0.983,0.975	0.014
69207	ENSG00000145817	YIPF5	chr5	-	143549409	143549529	143544995	143545168	143550098	143550204	69207	799606771	2,0,2	739709521	0,2,0	170	50	1	1	0.992,1.0,0.991	1.0,0.991,1.0	-0.003
69208	ENSG00000233429	HOTAIRM1	chr7	+	27138692	27138985	27135851	27136007	27139397	27139585	69208	158113150	29,15,15	135132124	33,30,22	343	50	0.0415455	0.39082	0.443,0.523,0.593	0.374,0.391,0.451	0.114
69209	ENSG00000233429	HOTAIRM1	chr7	+	27138716	27138985	27135742	27136007	27139397	27139585	69209	120,85,113	29,15,15	98,102,95	33,30,22	319	50	0.0451505	0.412901	0.393,0.47,0.541	0.318,0.348,0.404	0.111
69215	ENSG00000080644	CHRNA3	chr15	-	78909365	78909475	78893594	78894606	78910958	78911003	69215	6,4,17	0,1,0	9,13,3	0,0,0	160	50	1	1	1.0,0.556,1.0	1.0,1.0,1.0	-0.148
69217	ENSG00000134602	MST4	chrX	+	131157535	131157687	131157292	131157435	131188658	131188889	69217	511439567	1,0,0	626599492	6,1,2	202	50	0.514656	1	0.992,1.0,1.0	0.963,0.993,0.984	0.017
69218	ENSG00000134602	MST4	chrX	+	131188658	131188889	131157535	131157687	131197460	131197517	69218	705620802	13,8,20	787854664	18,10,12	281	50	0.688033	1	0.906,0.932,0.877	0.886,0.938,0.908	-0.006
69219	ENSG00000134602	MST4	chrX	+	131189483	131189549	131188658	131188889	131197460	131197517	69219	7,9,5	405352494	4,4,1	461514371	116	50	1	1	0.007,0.011,0.004	0.004,0.003,0.001	0.005
69220	ENSG00000134602	MST4	chrX	+	131197460	131197517	131188658	131188889	131202242	131202351	69220	768702905	0,0,1	862912681	3,1,0	107	50	1	1	1.0,1.0,0.998	0.993,0.998,1.0	0.002
69221	ENSG00000134602	MST4	chrX	+	131203505	131203691	131202439	131202597	131205096	131205245	69221	9779371054	24,24,32	12601312922	15,17,22	236	50	0.00413011	0.0771629	0.896,0.892,0.875	0.947,0.942,0.899	-0.042
69222	ENSG00000134602	MST4	chrX	+	131206295	131206389	131205096	131205245	131206840	131206903	69222	116910811165	2,0,5	143413741117	3,6,5	144	50	1	1	0.995,1.0,0.988	0.994,0.988,0.987	0.005
69223	ENSG00000232104	RP11-509J21.1	chr9	+	3568793	3568889	3546777	3546912	3602522	3602584	69223	0,1,11	3,2,0	1,0,1	0,0,0	146	50	1	1	0.0,0.146,1.0	1.0,NA,1.0	-0.618
69224	ENSG00000183814	LIN9	chr1	-	226453233	226453335	226438539	226438620	226453913	226454033	69224	233234294	1,2,4	232296193	5,5,6	152	50	0.0225905	0.258229	0.987,0.975,0.96	0.939,0.951,0.914	0.039
69225	ENSG00000183814	LIN9	chr1	-	226455657	226455791	226453913	226454033	226465475	226465633	69225	318289394	0,1,0	287309256	3,1,5	184	50	0.0467122	0.422526	1.0,0.987,1.0	0.963,0.988,0.933	0.034
69226	ENSG00000183814	LIN9	chr1	-	226474033	226474159	226465475	226465633	226475364	226475498	69226	338308458	0,0,0	324349315	4,0,0	176	50	1	1	1.0,1.0,1.0	0.958,1.0,1.0	0.014
69227	ENSG00000183814	LIN9	chr1	-	226483542	226483647	226475364	226475498	226485419	226485514	69227	281266373	32,29,53	296310246	36,36,35	155	50	0.919189	1	0.739,0.747,0.694	0.726,0.735,0.694	0.008
69228	ENSG00000183814	LIN9	chr1	-	226485419	226485514	226475364	226475498	226496809	226496873	69228	36,29,53	0,0,0	36,36,35	1,0,0	145	50	1	1	1.0,1.0,1.0	0.925,1.0,1.0	0.025
69229	ENSG00000183814	LIN9	chr1	-	226488873	226488906	226485419	226485514	226496809	226496873	69229	141133183	4,0,0	151152128	0,0,0	83	50	1	1	0.955,1.0,1.0	1.0,1.0,1.0	-0.015
69231	ENSG00000136279	DBNL	chr7	+	44089823	44089879	44084238	44084419	44092465	44092540	69231	170141207	1,0,3	140162138	1,0,0	106	50	1	1	0.988,1.0,0.97	0.985,1.0,1.0	-0.009
69232	ENSG00000136279	DBNL	chr7	+	44089823	44089879	44084238	44084419	44096355	44096502	69232	171137202	2,4,4	142156129	1,0,1	106	50	0.021655	0.250982	0.976,0.942,0.96	0.985,1.0,0.984	-0.03
69233	ENSG00000136279	DBNL	chr7	+	44091428	44091541	44084273	44084419	44092465	44092540	69233	336260265	1,0,3	276368237	1,0,0	163	50	1	1	0.99,1.0,0.964	0.988,1.0,1.0	-0.011
69234	ENSG00000136279	DBNL	chr7	+	44091428	44091541	44084273	44084419	44096355	44096502	69234	1,2,0	2,4,4	0,0,0	1,0,1	163	50	1	1	0.133,0.133,0.0	0.0,NA,0.0	0.089
69235	ENSG00000136279	DBNL	chr7	+	44091428	44091541	44089823	44089879	44092465	44092540	69235	552438439	4,8,6	506603391	5,10,10	163	50	0.340132	1	0.977,0.944,0.957	0.969,0.949,0.923	0.012
69236	ENSG00000136279	DBNL	chr7	+	44091428	44091541	44089823	44089879	44096355	44096502	69236	217180174	5,4,1	230235154	7,4,1	163	50	0.820246	1	0.93,0.932,0.982	0.91,0.947,0.979	0.003
69237	ENSG00000136279	DBNL	chr7	+	44092465	44092540	44084274	44084419	44096355	44096502	69237	243199161	2,4,4	170210144	1,0,1	125	50	0.020933	0.245419	0.98,0.952,0.942	0.986,1.0,0.983	-0.032
69238	ENSG00000136279	DBNL	chr7	+	44092465	44092540	44089482	44091541	44096355	44096502	69238	578459423	1,2,0	445578381	0,0,0	125	50	1	1	0.996,0.989,1.0	1.0,1.0,1.0	-0.005
69239	ENSG00000136279	DBNL	chr7	+	44092465	44092540	44089823	44089879	44096355	44096502	69239	246207164	5,4,1	174220154	7,4,1	125	50	0.500337	1	0.952,0.954,0.985	0.909,0.957,0.984	0.014
69240	ENSG00000136279	DBNL	chr7	+	44092465	44092550	44091428	44091541	44096355	44096502	69240	337261266	1,2,0	276369238	0,0,0	135	50	1	1	0.992,0.98,1.0	1.0,1.0,1.0	-0.009
69241	ENSG00000136279	DBNL	chr7	+	44096355	44096502	44092465	44092540	44097380	44097458	69241	525416406	3,0,0	416486345	0,2,1	197	50	1	1	0.978,1.0,1.0	1.0,0.984,0.989	0.002
69242	ENSG00000136279	DBNL	chr7	+	44097571	44097591	44097380	44097458	44097727	44097879	69242	1,2,1	337261299	0,1,0	327335279	70	50	1	1	0.002,0.005,0.002	0.0,0.002,0.0	0.002
69243	ENSG00000136279	DBNL	chr7	+	44098952	44099048	44098030	44098582	44099141	44099257	69243	508405466	2,10,5	461493322	6,8,1	146	50	0.847657	1	0.989,0.933,0.97	0.963,0.955,0.991	-0.006
69244	ENSG00000136279	DBNL	chr7	+	44099646	44099752	44099141	44099257	44100375	44100538	69244	590474543	2,3,0	506516415	0,0,2	156	50	1	1	0.99,0.981,1.0	1.0,1.0,0.985	-0.005
69246	ENSG00000198346	ZNF813	chr19	+	53991461	53991554	53989885	53990012	53993628	53993832	69246	0,0,0	3,2,6	2,3,0	4,7,4	143	50	0.108229	0.743112	0.0,0.0,0.0	0.149,0.13,0.0	-0.093
69247	ENSG00000163141	BNIPL	chr1	+	151017355	151017509	151016071	151016203	151018272	151018359	69247	0,1,0	0,1,0	0,0,0	2,2,0	204	50	1	1	NA,0.197,NA	0.0,0.0,NA	0.197
69248	ENSG00000112655	PTK7	chr6	+	43097967	43098158	43097464	43097567	43098248	43098399	69248	552726497	3,0,0	407431331	0,3,4	241	50	0.453242	1	0.974,1.0,1.0	1.0,0.968,0.945	0.02
69249	ENSG00000112655	PTK7	chr6	+	43107143	43107263	43106873	43107009	43109405	43109555	69249	447324375	0,0,0	310283227	0,1,0	170	50	1	1	1.0,1.0,1.0	1.0,0.988,1.0	0.004
69250	ENSG00000112655	PTK7	chr6	+	43111154	43111358	43109909	43110037	43112188	43112344	69250	321249272	0,7,4	217213186	0,6,1	254	50	0.525603	1	1.0,0.875,0.93	1.0,0.875,0.973	-0.014
69251	ENSG00000112655	PTK7	chr6	+	43112937	43113170	43112036	43112344	43114355	43114436	69251	493373458	0,0,0	349338279	0,1,1	283	50	1	1	1.0,1.0,1.0	1.0,0.984,0.98	0.012
69252	ENSG00000112655	PTK7	chr6	+	43126554	43126706	43114355	43114436	43128458	43128748	69252	150110158	2,0,0	73,101,76	0,0,0	202	50	1	1	0.949,1.0,1.0	1.0,1.0,1.0	-0.017
69253	ENSG00000112655	PTK7	chr6	+	43127525	43127704	43126554	43126706	43128458	43128748	69253	228200257	0,0,0	181201135	0,0,1	229	50	1	1	1.0,1.0,1.0	1.0,1.0,0.967	0.011
69254	ENSG00000104442	ARMC1	chr8	-	66517656	66517773	66517497	66517572	66525478	66525668	69254	270312290	7,3,3	279288290	1,4,7	167	50	0.839698	1	0.92,0.969,0.967	0.988,0.956,0.925	-0.004
69255	ENSG00000104442	ARMC1	chr8	-	66525478	66525668	66517656	66517773	66534497	66534589	69255	297303320	1,0,0	331316277	0,0,0	240	50	1	1	0.984,1.0,1.0	1.0,1.0,1.0	-0.005
69256	ENSG00000104442	ARMC1	chr8	-	66534497	66534589	66525478	66525668	66539450	66539668	69256	357377418	1,1,1	433408342	1,1,0	142	50	1	1	0.992,0.993,0.993	0.993,0.993,1.0	-0.003
69257	ENSG00000104442	ARMC1	chr8	-	66545132	66545232	66539450	66539668	66546232	66546412	69257	7,4,6	160138120	3,2,2	125,146,95	150	50	0.870489	1	0.014,0.01,0.016	0.008,0.005,0.007	0.007
69258	ENSG00000092853	CLSPN	chr1	-	36202939	36203022	36202514	36202676	36203592	36203698	69258	241296256	0,3,4	210195187	0,0,2	133	50	0.900368	1	1.0,0.974,0.96	1.0,1.0,0.972	-0.013
69259	ENSG00000092853	CLSPN	chr1	-	36212366	36212593	36211051	36211163	36213507	36213662	69259	162254153	0,0,1	161163144	0,0,1	277	50	1	1	1.0,1.0,0.965	1.0,1.0,0.963	0.001
69260	ENSG00000092853	CLSPN	chr1	-	36215233	36215253	36215067	36215132	36216850	36217107	69260	12,24,10	0,0,2	17,17,18	0,0,0	70	50	1	1	1.0,1.0,0.781	1.0,1.0,1.0	-0.073
69261	ENSG00000092853	CLSPN	chr1	-	36215233	36215412	36215067	36215132	36216850	36217107	69261	59,89,77	0,0,2	98,101,75	0,0,0	229	50	1	1	1.0,1.0,0.894	1.0,1.0,1.0	-0.035
69262	ENSG00000092853	CLSPN	chr1	-	36219345	36219537	36216850	36217107	36225942	36226517	69262	87,83,70	0,0,1	89,73,63	0,0,1	242	50	1	1	1.0,1.0,0.935	1.0,1.0,0.929	0.002
69263	ENSG00000092853	CLSPN	chr1	-	36230818	36230927	36229866	36230315	36235447	36235529	69263	98139125	0,0,0	157,116,99	0,0,2	159	50	1	1	1.0,1.0,1.0	1.0,1.0,0.94	0.02
69265	ENSG00000104687	GSR	chr8	-	30546677	30546836	30541604	30541716	30550485	30550572	69265	966802908	0,3,3	821801639	4,0,0	209	50	1	1	1.0,0.985,0.986	0.98,1.0,1.0	-0.003
69268	ENSG00000104687	GSR	chr8	-	30550485	30550572	30546677	30546836	30553896	30553990	69268	803651801	2,0,1	817716579	0,0,0	137	50	1	1	0.993,1.0,0.997	1.0,1.0,1.0	-0.003
69269	ENSG00000104687	GSR	chr8	-	30553896	30553990	30550485	30550572	30557597	30557652	69269	399336456	0,2,0	470372342	0,0,0	144	50	1	1	1.0,0.983,1.0	1.0,1.0,1.0	-0.006
69270	ENSG00000104687	GSR	chr8	-	30553896	30553996	30550485	30550572	30557597	30557652	69270	780692834	0,2,0	781736580	0,0,0	150	50	1	1	1.0,0.991,1.0	1.0,1.0,1.0	-0.003
69271	ENSG00000104687	GSR	chr8	-	30553896	30553996	30550485	30550572	30565588	30565658	69271	394326443	0,1,0	458361329	0,0,0	150	50	1	1	1.0,0.991,1.0	1.0,1.0,1.0	-0.003
69272	ENSG00000104687	GSR	chr8	-	30557597	30557652	30550485	30550572	30565588	30565658	69272	0,2,0	0,1,0	1,0,0	0,0,0	105	50	1	1	NA,0.488,NA	1.0,NA,NA	-0.512
69273	ENSG00000104687	GSR	chr8	-	30557597	30557652	30553896	30553996	30565588	30565658	69273	246240258	1,0,0	216246162	0,0,0	105	50	1	1	0.992,1.0,1.0	1.0,1.0,1.0	-0.003
69274	ENSG00000104687	GSR	chr8	-	30560609	30560757	30557597	30557652	30565588	30565658	69274	856705765	0,0,0	678725550	1,0,0	198	50	1	1	1.0,1.0,1.0	0.994,1.0,1.0	0.002
69276	ENSG00000088756	ARHGAP28	chr18	+	6778944	6779035	6729820	6729942	6824760	6824963	69276	0,6,13	37,42,44	0,5,2	57,49,42	141	50	0.00343395	0.0672043	0.0,0.048,0.095	0.0,0.035,0.017	0.03
69278	ENSG00000088756	ARHGAP28	chr18	+	6851032	6851125	6837191	6837413	6868148	6868230	69278	78,82,76	0,0,0	92,89,63	0,0,1	143	50	1	1	1.0,1.0,1.0	1.0,1.0,0.957	0.014
69279	ENSG00000088756	ARHGAP28	chr18	+	6859806	6859896	6851032	6851125	6868148	6868233	69279	177134160	0,1,2	178155143	0,0,3	140	50	1	1	1.0,0.98,0.966	1.0,1.0,0.945	0
69280	ENSG00000088756	ARHGAP28	chr18	+	6859829	6859896	6851032	6851125	6868148	6868230	69280	84,65,74	0,1,2	72,68,67	0,0,3	117	50	0.751147	1	1.0,0.965,0.941	1.0,1.0,0.905	0
69281	ENSG00000088756	ARHGAP28	chr18	+	6876129	6876207	6873682	6873774	6882135	6882298	69281	124107115	1,5,1	97118103	0,6,1	128	50	0.767497	1	0.98,0.893,0.978	1.0,0.885,0.976	-0.003
69282	ENSG00000066185	ZMYND12	chr1	-	42914137	42914309	42905526	42905696	42915588	42915730	69282	1,0,1	0,0,0	0,0,0	0,6,0	222	50	1	1	1.0,NA,1.0	NA,0.0,NA	1
69283	ENSG00000066185	ZMYND12	chr1	-	42915588	42915730	42905526	42905696	42921558	42921938	69283	0,0,0	4,2,0	0,6,0	0,1,1	192	50	1	1	0.0,0.0,NA	NA,0.61,0.0	-0.305
69285	ENSG00000148824	MTG1	chr10	+	135213032	135213157	135212673	135212730	135215652	135216277	69285	231206229	3,0,0	261262203	0,1,0	175	50	1	1	0.957,1.0,1.0	1.0,0.987,1.0	-0.01
69292	ENSG00000106100	NOD1	chr7	-	30468119	30468225	30464145	30465326	30468989	30469073	69292	0,4,0	16,27,12	0,2,3	9,16,17	156	50	0.464555	1	0.0,0.045,0.0	0.0,0.039,0.054	-0.016
69293	ENSG00000106100	NOD1	chr7	-	30468989	30469073	30464142	30465326	30472711	30472795	69293	38,53,31	0,0,0	26,42,28	1,0,0	134	50	1	1	1.0,1.0,1.0	0.907,1.0,1.0	0.031
69294	ENSG00000106100	NOD1	chr7	-	30468989	30469073	30464142	30465326	30485756	30487593	69294	19,30,13	1,1,0	11,16,19	2,1,0	134	50	1	1	0.876,0.918,1.0	0.672,0.857,1.0	0.088
69295	ENSG00000106100	NOD1	chr7	-	30477188	30477272	30475613	30475697	30485756	30485840	69295	26,33,23	19,14,17	22,13,6	5,6,9	134	50	0.786169	1	0.338,0.468,0.335	0.621,0.447,0.199	-0.042
69296	ENSG00000106100	NOD1	chr7	-	30490831	30492656	30487913	30487997	30494752	30494927	69296	83,46,46	3,0,1	59,51,32	1,0,0	1875	50	0.0103139	0.149006	0.425,1.0,0.551	0.611,1.0,1.0	-0.212
69297	ENSG00000106100	NOD1	chr7	-	30492449	30492656	30487913	30487997	30494752	30494927	69297	37,25,20	3,0,1	26,29,17	1,0,0	257	50	0.106565	0.73648	0.706,1.0,0.796	0.835,1.0,1.0	-0.111
69299	ENSG00000106100	NOD1	chr7	-	30503224	30503314	30499516	30499657	30503601	30503677	69299	16,19,24	1,0,0	25,10,13	0,2,0	140	50	1	1	0.851,1.0,1.0	1.0,0.641,1.0	0.07
69301	ENSG00000106100	NOD1	chr7	-	30503224	30503314	30499516	30499657	30518221	30518358	69301	23,32,42	3,3,1	43,20,21	1,8,10	140	50	0.0455804	0.415346	0.732,0.792,0.938	0.939,0.472,0.429	0.207
69302	ENSG00000106100	NOD1	chr7	-	30503601	30503677	30499516	30499657	30518221	30518252	69302	1,0,0	3,3,1	0,2,0	1,8,10	126	50	1	1	0.117,0.0,0.0	0.0,0.09,0.0	0.009
69303	ENSG00000106100	NOD1	chr7	-	30503601	30503677	30503224	30503314	30518221	30518252	69303	0,0,0	7,13,18	2,0,0	20,10,8	126	50	1	1	0.0,0.0,0.0	0.038,0.0,0.0	-0.013
69304	ENSG00000106100	NOD1	chr7	-	30515463	30515604	30499516	30499657	30518221	30518344	69304	0,0,0	3,3,1	0,1,0	1,8,10	191	50	1	1	0.0,0.0,0.0	0.0,0.032,0.0	-0.011
69305	ENSG00000106100	NOD1	chr7	-	30515463	30515604	30503224	30503314	30518221	30518344	69305	0,2,0	7,13,18	0,1,1	20,10,8	191	50	1	1	0.0,0.039,0.0	0.0,0.026,0.032	-0.006
69307	ENSG00000013288	MAN2B2	chr4	+	6599924	6600081	6598839	6599030	6602349	6602483	69307	57,48,53	0,0,0	43,60,44	1,0,0	207	50	1	1	1.0,1.0,1.0	0.912,1.0,1.0	0.029
69308	ENSG00000013288	MAN2B2	chr4	+	6611123	6611301	6610833	6611025	6611524	6611768	69308	1,1,3	23,12,16	1,0,1	16,19,8	228	50	0.520797	1	0.009,0.018,0.039	0.014,0.0,0.027	0.008
69312	ENSG00000168060	NAALADL1	chr11	-	64814946	64815037	64813660	64813998	64815118	64815210	69312	1,0,2	0,0,0	0,0,0	0,1,0	141	50	1	1	1.0,NA,1.0	NA,0.0,NA	1
69318	ENSG00000130985	UBA1	chrX	+	47057565	47057754	47053235	47053423	47058201	47058318	69318	7,11,6	402296375	25,31,18	348320216	239	50	0.00124882	0.031772	0.004,0.008,0.003	0.015,0.02,0.017	-0.012
69319	ENSG00000130985	UBA1	chrX	+	47057707	47057754	47053227	47053423	47058201	47058318	69319	5,9,3	402296375	29,32,11	348320216	97	50	2.40898e-10	6.96489e-08	0.006,0.015,0.004	0.041,0.049,0.026	-0.03
69320	ENSG00000130985	UBA1	chrX	+	47058607	47058776	47058446	47058505	47058878	47058965	69320	210819901849	7,0,1	200322051491	1,1,4	219	50	1	1	0.986,1.0,0.998	0.998,0.998,0.988	0
69321	ENSG00000130985	UBA1	chrX	+	47060292	47060399	47058878	47059013	47060674	47060765	69321	142713391275	0,0,0	13021469968	0,1,2	157	50	1	1	1.0,1.0,1.0	1.0,0.998,0.994	0.003
69322	ENSG00000130985	UBA1	chrX	+	47070434	47070624	47070240	47070315	47071822	47071911	69322	397235873360	0,1,0	354937212616	0,0,0	240	50	1	1	1.0,0.999,1.0	1.0,1.0,1.0	0
69323	ENSG00000130985	UBA1	chrX	+	47072388	47072580	47072169	47072262	47073725	47073827	69323	356035243452	1,0,0	342836522675	0,0,0	242	50	1	1	0.999,1.0,1.0	1.0,1.0,1.0	0
69324	ENSG00000130985	UBA1	chrX	+	47073935	47074036	47073725	47073827	47074192	47074525	69324	271024092556	1,1,0	246826721933	0,3,1	151	50	1	1	0.999,0.999,1.0	1.0,0.997,0.998	0.001
69325	ENSG00000197372	ZNF675	chr19	-	23839523	23839624	23837347	23837508	23844915	23845011	69325	2,0,0	72,75,69	0,1,2	70,72,50	151	50	1	1	0.009,0.0,0.0	0.0,0.005,0.013	-0.003
69326	ENSG00000197372	ZNF675	chr19	-	23845833	23845960	23844736	23845011	23869832	23869942	69326	155161175	6,1,6	197169129	1,2,0	177	50	0.000890791	0.0249531	0.879,0.978,0.892	0.982,0.96,1.0	-0.064
69332	ENSG00000140057	AK7	chr14	+	96871093	96871202	96864411	96864600	96875183	96875278	69332	3,8,3	0,0,0	8,4,13	1,1,0	159	50	1	1	1.0,1.0,1.0	0.716,0.557,1.0	0.242
69333	ENSG00000140057	AK7	chr14	+	96916138	96916216	96912853	96912944	96917757	96917907	69333	4,7,15	1,0,0	6,13,9	2,0,0	128	50	0.841725	1	0.61,1.0,1.0	0.54,1.0,1.0	0.023
69334	ENSG00000140057	AK7	chr14	+	96939023	96939092	96937814	96937943	96944801	96944999	69334	3,7,6	0,0,0	14,10,6	0,0,1	119	50	1	1	1.0,1.0,1.0	1.0,1.0,0.716	0.095
69335	ENSG00000198276	UCKL1	chr20	-	62571946	62572069	62571730	62571838	62572146	62572209	69335	158124114	0,0,0	96,92,70	0,1,0	173	50	1	1	1.0,1.0,1.0	1.0,0.964,1.0	0.012
69336	ENSG00000198276	UCKL1	chr20	-	62572302	62572396	62572146	62572209	62572462	62572561	69336	212173122	0,0,0	84,112,83	0,0,2	144	50	1	1	1.0,1.0,1.0	1.0,1.0,0.935	0.022
69337	ENSG00000198276	UCKL1	chr20	-	62575005	62575022	62572462	62572561	62575749	62575811	69337	86,61,68	2,2,0	25,35,32	5,5,1	67	50	0.000424881	0.0142063	0.97,0.958,1.0	0.789,0.839,0.96	0.113
69338	ENSG00000198276	UCKL1	chr20	-	62579577	62579828	62577805	62577996	62587612	62587694	69338	2,0,0	56,42,51	0,0,0	33,33,37	301	50	1	1	0.006,0.0,0.0	0.0,0.0,0.0	0.002
69339	ENSG00000097046	CDC7	chr1	+	91967210	91967388	91966407	91966505	91973410	91973494	69339	305289382	0,0,0	306314243	2,0,0	228	50	1	1	1.0,1.0,1.0	0.971,1.0,1.0	0.01
69340	ENSG00000097046	CDC7	chr1	+	91967210	91967388	91966407	91966505	91973818	91973954	69340	101,70,109	0,0,0	87,94,56	1,0,0	228	50	1	1	1.0,1.0,1.0	0.95,1.0,1.0	0.017
69341	ENSG00000097046	CDC7	chr1	+	91973410	91973494	91966449	91966505	91973818	91973954	69341	272220302	0,0,0	288220166	1,0,0	134	50	1	1	1.0,1.0,1.0	0.991,1.0,1.0	0.003
69343	ENSG00000097046	CDC7	chr1	+	91977153	91977247	91973818	91973954	91977337	91977380	69343	448405503	0,0,0	362348326	1,0,0	144	50	1	1	1.0,1.0,1.0	0.992,1.0,1.0	0.003
69344	ENSG00000097046	CDC7	chr1	+	91978614	91978864	91977337	91977480	91979504	91979600	69344	366341395	1,1,0	296318249	5,1,0	300	50	0.256518	1	0.984,0.983,1.0	0.908,0.981,1.0	0.026
69345	ENSG00000097046	CDC7	chr1	+	91979504	91979600	91978614	91978864	91980375	91980554	69345	337355361	11,8,8	300314239	7,10,3	146	50	0.691267	1	0.913,0.938,0.939	0.936,0.915,0.965	-0.009
69346	ENSG00000097046	CDC7	chr1	+	91985686	91985836	91981350	91981433	91989597	91990056	69346	337379466	5,2,3	398366274	1,0,1	200	50	0.0472065	0.425431	0.944,0.979,0.975	0.99,1.0,0.986	-0.026
69347	ENSG00000066697	MSANTD3	chr9	+	103191787	103191944	103189488	103189675	103204187	103204623	69347	5,9,9	39,34,32	7,12,7	67,59,26	207	50	0.518807	1	0.03,0.06,0.064	0.025,0.047,0.061	0.007
69348	ENSG00000066697	MSANTD3	chr9	+	103191787	103191944	103189718	103189852	103204187	103204623	69348	2,8,4	11,7,6	7,8,6	8,17,9	207	50	0.870216	1	0.042,0.216,0.139	0.174,0.102,0.139	-0.006
69349	ENSG00000066697	MSANTD3	chr9	+	103204187	103204638	103189437	103189675	103212838	103212963	69349	145112116	1,0,1	151,152,97	0,0,0	501	50	1	1	0.935,1.0,0.92	1.0,1.0,1.0	-0.048
69350	ENSG00000066697	MSANTD3	chr9	+	103206409	103207519	103204430	103204638	103212838	103213511	69350	4,4,10	106,78,84	5,4,1	84,93,71	1160	50	1	1	0.002,0.002,0.005	0.003,0.002,0.001	0.001
69351	ENSG00000066697	MSANTD3	chr9	+	103207450	103207519	103204187	103204638	103212838	103212987	69351	2,2,5	106,78,84	5,5,1	84,93,71	119	50	0.528698	1	0.008,0.011,0.024	0.024,0.022,0.006	-0.003
69352	ENSG00000149196	C11orf73	chr11	+	86014398	86014572	86013325	86013520	86017286	86017524	69352	23,6,2	220179220	4,10,0	273276184	224	50	0.604298	1	0.023,0.007,0.002	0.003,0.008,0.0	0.007
69353	ENSG00000149196	C11orf73	chr11	+	86017286	86017524	86013252	86013520	86048420	86048537	69353	477445532	21,3,20	619585479	15,13,6	288	50	0.162694	0.958424	0.798,0.963,0.822	0.878,0.887,0.933	-0.038
69354	ENSG00000149196	C11orf73	chr11	+	86037554	86037718	86017286	86017524	86048420	86048572	69354	30,30,29	257266312	11,13,12	346309295	214	50	1.39002e-06	0.000148539	0.027,0.026,0.021	0.007,0.01,0.009	0.016
69355	ENSG00000149196	C11orf73	chr11	+	86048420	86048572	86017286	86017524	86055644	86055763	69355	580600727	0,2,1	736694583	3,0,0	202	50	1	1	1.0,0.987,0.994	0.984,1.0,1.0	-0.001
69356	ENSG00000149196	C11orf73	chr11	+	86055644	86055763	86048420	86048572	86056625	86056833	69356	519487621	0,1,0	617645508	0,0,0	169	50	1	1	1.0,0.993,1.0	1.0,1.0,1.0	-0.002
69357	ENSG00000149196	C11orf73	chr11	+	86056135	86056240	86055644	86055763	86056625	86056705	69357	20,30,12	196153206	7,11,10	227260220	155	50	9.57723e-06	0.000751777	0.032,0.059,0.018	0.01,0.013,0.014	0.024
69359	ENSG00000165633	VSTM4	chr10	-	50293999	50294068	50285263	50285371	50315638	50316040	69359	41,33,28	0,1,0	38,30,16	0,0,0	119	50	1	1	1.0,0.933,1.0	1.0,1.0,1.0	-0.022
69360	ENSG00000130340	SNX9	chr6	+	158330696	158330822	158327159	158327244	158330939	158331057	69360	423444543	0,0,0	521585394	0,0,1	176	50	1	1	1.0,1.0,1.0	1.0,1.0,0.991	0.003
69361	ENSG00000130340	SNX9	chr6	+	158349630	158349734	158348142	158348246	158353226	158353304	69361	274255271	6,0,0	250320217	0,1,0	154	50	0.601979	1	0.937,1.0,1.0	1.0,0.99,1.0	-0.018
69362	ENSG00000125434	SLC25A35	chr17	-	8193920	8193996	8193171	8193302	8194159	8194294	69362	25,14,18	0,2,0	17,16,16	0,1,2	126	50	0.972507	1	1.0,0.735,1.0	1.0,0.864,0.76	0.037
69363	ENSG00000125434	SLC25A35	chr17	-	8193932	8193996	8193171	8193302	8194159	8194294	69363	24,13,18	0,2,0	18,18,19	0,1,2	114	50	0.743841	1	1.0,0.74,1.0	1.0,0.888,0.806	0.015
69364	ENSG00000125434	SLC25A35	chr17	-	8194650	8194803	8194159	8194294	8195840	8195906	69364	2,19,5	0,2,0	13,20,12	0,0,0	203	50	1	1	1.0,0.701,1.0	1.0,1.0,1.0	-0.1
69365	ENSG00000125434	SLC25A35	chr17	-	8195840	8195906	8194650	8194803	8197750	8198125	69365	6,7,8	1,0,0	4,6,5	0,0,0	116	50	1	1	0.721,1.0,1.0	1.0,1.0,1.0	-0.093
69366	ENSG00000151726	ACSL1	chr4	-	185687044	185687140	185686006	185686079	185687775	185687856	69366	127,110,98	0,0,0	92,130,97	0,1,0	146	50	1	1	1.0,1.0,1.0	1.0,0.978,1.0	0.007
69367	ENSG00000151726	ACSL1	chr4	-	185691408	185691486	185689469	185689604	185694234	185694308	69367	1,5,12	0,1,0	0,2,1	0,1,0	128	50	1	1	1.0,0.661,1.0	NA,0.439,1.0	0.167
69368	ENSG00000151726	ACSL1	chr4	-	185691552	185691630	185689183	185689604	185694234	185694308	69368	170234220	0,1,0	202238161	0,1,0	128	50	1	1	1.0,0.989,1.0	1.0,0.989,1.0	0
69369	ENSG00000151726	ACSL1	chr4	-	185701485	185701587	185698037	185698137	185705080	185705145	69369	104,98,122	0,0,0	85,123,79	0,4,0	152	50	0.552327	1	1.0,1.0,1.0	1.0,0.91,1.0	0.03
69370	ENSG00000151726	ACSL1	chr4	-	185705080	185705145	185698037	185698137	185709770	185709885	69370	49,47,48	0,1,0	80,72,46	0,0,0	115	50	1	1	1.0,0.953,1.0	1.0,1.0,1.0	-0.016
69371	ENSG00000151726	ACSL1	chr4	-	185709532	185709667	185705080	185705145	185709770	185709885	69371	0,0,0	55,55,56	0,1,0	81,77,53	185	50	1	1	0.0,0.0,0.0	0.0,0.003,0.0	-0.001
69372	ENSG00000151726	ACSL1	chr4	-	185709770	185709885	185698037	185698137	185724473	185724700	69372	87,92,71	0,1,0	103,82,56	0,0,0	165	50	1	1	1.0,0.965,1.0	1.0,1.0,1.0	-0.012
69373	ENSG00000151726	ACSL1	chr4	-	185724473	185724700	185709770	185709885	185747069	185747188	69373	131124109	1,1,0	129,117,82	3,1,0	277	50	1	1	0.959,0.957,1.0	0.886,0.955,1.0	0.025
69374	ENSG00000183826	BTBD9	chr6	-	38224184	38224292	38160294	38160373	38256047	38256237	69374	79,82,87	0,1,0	116,100,83	0,1,0	158	50	1	1	1.0,0.963,1.0	1.0,0.969,1.0	-0.002
69375	ENSG00000183826	BTBD9	chr6	-	38370592	38370679	38312759	38312869	38545375	38545495	69375	5,2,1	17,20,19	4,0,0	27,17,26	137	50	0.0763704	0.591558	0.097,0.035,0.019	0.051,0.0,0.0	0.033
69378	ENSG00000183826	BTBD9	chr6	-	38580609	38580809	38565685	38565897	38607575	38607644	69378	12,22,16	13,12,19	8,16,7	34,13,13	250	50	0.0201724	0.240473	0.156,0.268,0.144	0.045,0.198,0.097	0.076
69383	ENSG00000162695	SLC30A7	chr1	+	101372407	101372521	101362125	101362227	101376618	101376706	69383	304360354	0,0,0	322346231	2,0,0	164	50	1	1	1.0,1.0,1.0	0.98,1.0,1.0	0.007
69384	ENSG00000162695	SLC30A7	chr1	+	101376618	101376706	101362125	101362227	101377667	101377794	69384	60,62,80	0,0,0	71,62,47	0,1,0	138	50	1	1	1.0,1.0,1.0	1.0,0.957,1.0	0.014
69385	ENSG00000162695	SLC30A7	chr1	+	101376618	101376706	101362125	101362227	101379218	101379362	69385	0,0,1	0,0,1	2,2,0	0,0,0	138	50	1	1	NA,NA,0.266	1.0,1.0,NA	-0.734
69386	ENSG00000162695	SLC30A7	chr1	+	101377667	101377794	101362125	101362227	101379218	101379362	69386	128114125	0,0,1	138115101	0,0,0	177	50	1	1	1.0,1.0,0.972	1.0,1.0,1.0	-0.009
69387	ENSG00000162695	SLC30A7	chr1	+	101377667	101377794	101376618	101376706	101379218	101379362	69387	188176205	0,0,1	207176148	0,2,0	177	50	1	1	1.0,1.0,0.983	1.0,0.961,1.0	0.007
69388	ENSG00000162695	SLC30A7	chr1	+	101427383	101427474	101387261	101387397	101431324	101431474	69388	214203222	1,0,1	197203143	4,2,1	141	50	0.218212	1	0.987,1.0,0.987	0.946,0.973,0.981	0.025
69390	ENSG00000128298	BAIAP2L2	chr22	-	38481692	38481739	38480895	38481382	38482248	38482456	69390	1,1,2	0,0,0	2,2,1	0,1,0	97	50	1	1	1.0,1.0,1.0	1.0,0.508,1.0	0.164
69395	ENSG00000028528	SNX1	chr15	+	64407787	64407905	64404771	64404883	64410315	64410443	69395	1,4,0	125118135	2,0,1	166143110	168	50	1	1	0.002,0.01,0.0	0.004,0.0,0.003	0.002
69396	ENSG00000028528	SNX1	chr15	+	64415701	64415745	64404771	64404883	64418277	64418298	69396	50,81,68	0,0,1	65,73,53	0,0,0	94	50	1	1	1.0,1.0,0.973	1.0,1.0,1.0	-0.009
69397	ENSG00000028528	SNX1	chr15	+	64415701	64415745	64410986	64411053	64418277	64418298	69397	134177141	3,2,0	164172105	5,0,0	94	50	0.963074	1	0.96,0.979,1.0	0.946,1.0,1.0	-0.002
69398	ENSG00000028528	SNX1	chr15	+	64418277	64418419	64415701	64415745	64419372	64419451	69398	174272217	0,0,0	223257162	0,0,1	192	50	1	1	1.0,1.0,1.0	1.0,1.0,0.977	0.008
69399	ENSG00000028528	SNX1	chr15	+	64426862	64427006	64423885	64424091	64428528	64428609	69399	246273186	0,2,2	225258188	0,0,0	194	50	0.568329	1	1.0,0.972,0.96	1.0,1.0,1.0	-0.023
69400	ENSG00000157600	TMEM164	chrX	+	109246728	109247392	109246322	109246384	109310574	109310624	69400	95,95,97	0,0,0	95,101,53	0,1,0	714	50	1	1	1.0,1.0,1.0	1.0,0.876,1.0	0.041
69401	ENSG00000157600	TMEM164	chrX	+	109246728	109247392	109246341	109246406	109310574	109310624	69401	142117142	0,0,0	143,135,74	1,0,0	714	50	1	1	1.0,1.0,1.0	0.909,1.0,1.0	0.03
69402	ENSG00000157600	TMEM164	chrX	+	109247110	109247392	109245914	109246000	109310574	109310624	69402	87,84,91	10,12,10	91,87,48	20,35,12	332	50	0.000598328	0.0184186	0.567,0.513,0.578	0.407,0.272,0.376	0.201
69403	ENSG00000157600	TMEM164	chrX	+	109247110	109247392	109246322	109246384	109310574	109310624	69403	87,83,91	0,0,0	88,83,50	0,1,0	332	50	1	1	1.0,1.0,1.0	1.0,0.926,1.0	0.025
69404	ENSG00000157600	TMEM164	chrX	+	109247110	109247392	109246342	109246406	109310574	109310624	69404	89,83,91	0,0,0	89,83,49	1,0,0	332	50	1	1	1.0,1.0,1.0	0.931,1.0,1.0	0.023
69405	ENSG00000157600	TMEM164	chrX	+	109310574	109310624	109245862	109246000	109352307	109352374	69405	82,90,79	0,0,0	117,112,88	0,1,1	100	50	1	1	1.0,1.0,1.0	1.0,0.982,0.978	0.013
69406	ENSG00000157600	TMEM164	chrX	+	109310574	109310624	109246728	109247392	109352307	109352374	69406	159160160	0,0,1	184160124	6,3,4	100	50	0.000658762	0.0198736	1.0,1.0,0.988	0.939,0.964,0.939	0.049
69407	ENSG00000157600	TMEM164	chrX	+	109310574	109310624	109246728	109247392	109388025	109388104	69407	74,66,70	0,1,0	72,64,36	4,0,3	100	50	0.0115456	0.161568	1.0,0.971,1.0	0.9,1.0,0.857	0.071
69408	ENSG00000157600	TMEM164	chrX	+	109352307	109352374	109246728	109247392	109388025	109388104	69408	83,90,120	0,1,0	134121108	4,0,3	117	50	0.0857185	0.63962	1.0,0.975,1.0	0.935,1.0,0.939	0.034
69409	ENSG00000157600	TMEM164	chrX	+	109352307	109352374	109310574	109310624	109388025	109388104	69409	177187216	0,0,2	244230197	1,0,0	117	50	1	1	1.0,1.0,0.979	0.991,1.0,1.0	-0.004
69410	ENSG00000157600	TMEM164	chrX	+	109388025	109388104	109352307	109352374	109414647	109414739	69410	261214302	0,0,0	353314246	0,0,2	129	50	1	1	1.0,1.0,1.0	1.0,1.0,0.979	0.007
69411	ENSG00000157600	TMEM164	chrX	+	109416472	109416681	109414647	109414748	109425533	109425962	69411	166125180	0,0,0	224207143	4,0,0	259	50	0.518671	1	1.0,1.0,1.0	0.915,1.0,1.0	0.028
69412	ENSG00000164332	UBLCP1	chr5	+	158696915	158697007	158695877	158696077	158697535	158697651	69412	275230270	1,0,0	233229159	0,1,1	142	50	1	1	0.99,1.0,1.0	1.0,0.988,0.982	0.007
69413	ENSG00000164332	UBLCP1	chr5	+	158697367	158697453	158696915	158697007	158697535	158697651	69413	479524574	0,3,2	353452304	1,1,0	136	50	1	1	1.0,0.985,0.991	0.992,0.994,1.0	-0.003
69414	ENSG00000164332	UBLCP1	chr5	+	158701592	158701630	158699030	158699129	158702155	158702254	69414	326276377	0,2,0	272234254	0,0,2	88	50	1	1	1.0,0.987,1.0	1.0,1.0,0.986	0
69415	ENSG00000164332	UBLCP1	chr5	+	158702155	158702254	158701549	158701630	158705245	158705362	69415	526462574	2,0,0	465392383	0,2,0	149	50	1	1	0.989,1.0,1.0	1.0,0.985,1.0	0.001
69416	ENSG00000113971	NPHP3	chr3	-	132339975	132340136	132338311	132338389	132345534	132345661	69416	0,1,4	177177174	0,0,0	278220163	211	50	1	1	0.0,0.001,0.005	0.0,0.0,0.0	0.002
69417	ENSG00000113971	NPHP3	chr3	-	132401546	132401662	132399452	132400934	132402242	132402368	69417	138146179	3,10,8	100,83,76	1,2,0	166	50	0.000353565	0.0122846	0.933,0.815,0.871	0.968,0.926,1.0	-0.092
69418	ENSG00000113971	NPHP3	chr3	-	132403397	132403638	132402242	132402368	132405103	132405231	69418	73,90,74	2,5,3	76,69,37	0,0,1	291	50	7.60116e-05	0.00380317	0.862,0.756,0.809	1.0,1.0,0.864	-0.146
69419	ENSG00000113971	NPHP3	chr3	-	132415574	132415657	132413670	132413809	132416103	132416206	69419	32,54,51	4,2,1	44,44,40	3,6,14	133	50	0.00747222	0.118529	0.75,0.91,0.95	0.846,0.734,0.518	0.171
69420	ENSG00000113971	NPHP3	chr3	-	132418196	132418294	132416103	132416206	132418761	132418905	69420	51,50,67	4,4,1	40,39,20	8,15,16	148	50	1.65893e-06	0.000174054	0.812,0.809,0.958	0.628,0.468,0.297	0.395
69421	ENSG00000113971	NPHP3	chr3	-	132436798	132436961	132435600	132435753	132437837	132437988	69421	5,3,3	40,35,27	7,4,8	33,12,20	213	50	0.0125796	0.171877	0.029,0.02,0.025	0.047,0.073,0.086	-0.044
69422	ENSG00000258466	RP11-1012A1.4	chr14	-	68129745	68129907	68129193	68129252	68151731	68151921	69422	11,21,10	2,0,3	15,11,26	6,2,0	212	50	0.805293	1	0.565,1.0,0.44	0.371,0.565,1.0	0.023
69423	ENSG00000258466	RP11-1012A1.4	chr14	-	68151731	68151921	68129193	68129252	68156928	68156984	69423	404438444	0,2,0	381386318	0,0,0	240	50	1	1	1.0,0.979,1.0	1.0,1.0,1.0	-0.007
69424	ENSG00000189337	KAZN	chr1	+	15370484	15370655	15361244	15361381	15382586	15382641	69424	51,26,36	0,0,1	33,58,28	0,0,0	221	50	1	1	1.0,1.0,0.891	1.0,1.0,1.0	-0.036
69425	ENSG00000170315	UBB	chr17	+	16285215	16285444	16284404	16284498	16285672	16286053	69425	695453866316	2,0,4	629561834603	3,3,1	279	50	1	1	0.998,1.0,0.996	0.997,0.997,0.999	0
69426	ENSG00000067141	NEO1	chr15	+	73414865	73415141	73408880	73409198	73418757	73418911	69426	474486535	0,0,2	357360335	0,0,0	326	50	1	1	1.0,1.0,0.976	1.0,1.0,1.0	-0.008
69427	ENSG00000067141	NEO1	chr15	+	73528627	73528847	73470647	73470768	73536684	73536839	69427	464584528	2,0,0	359414260	0,0,0	270	50	1	1	0.977,1.0,1.0	1.0,1.0,1.0	-0.008
69428	ENSG00000067141	NEO1	chr15	+	73528687	73528847	73470647	73470768	73536684	73536823	69428	444510440	2,0,0	284319205	0,0,0	210	50	1	1	0.981,1.0,1.0	1.0,1.0,1.0	-0.006
69429	ENSG00000067141	NEO1	chr15	+	73536684	73536839	73528627	73528847	73541400	73541549	69429	555638573	0,0,1	402474295	0,0,0	205	50	1	1	1.0,1.0,0.993	1.0,1.0,1.0	-0.002
69430	ENSG00000067141	NEO1	chr15	+	73551106	73551217	73547022	73547170	73552611	73552806	69430	362402300	0,0,1	279280202	0,0,0	161	50	1	1	1.0,1.0,0.989	1.0,1.0,1.0	-0.004
69431	ENSG00000067141	NEO1	chr15	+	73566151	73566346	73564795	73564903	73570471	73570540	69431	303392380	4,2,0	257268223	2,0,0	245	50	0.818241	1	0.939,0.976,1.0	0.963,1.0,1.0	-0.016
69432	ENSG00000067141	NEO1	chr15	+	73566151	73566346	73564795	73564903	73575304	73575452	69432	169258250	0,0,4	166163135	0,1,1	245	50	1	1	1.0,1.0,0.927	1.0,0.971,0.965	-0.003
69433	ENSG00000067141	NEO1	chr15	+	73567032	73567065	73566151	73566346	73570471	73570540	69433	70,74,26	146141130	32,18,9	95,110,90	83	50	0.00103779	0.0276871	0.224,0.24,0.108	0.169,0.09,0.057	0.085
69434	ENSG00000067141	NEO1	chr15	+	73570471	73570540	73564795	73564903	73575304	73575452	69434	198179149	0,0,4	165144110	0,1,1	119	50	0.900512	1	1.0,1.0,0.94	1.0,0.984,0.979	-0.008
69435	ENSG00000067141	NEO1	chr15	+	73570471	73570540	73566151	73566346	73575304	73575452	69435	340318279	12,7,0	258254200	4,5,2	119	50	0.421568	1	0.923,0.95,1.0	0.964,0.955,0.977	-0.008
69436	ENSG00000067141	NEO1	chr15	+	73585730	73585889	73581414	73581579	73590688	73590952	69436	502408431	4,2,6	358378262	0,0,2	209	50	0.014066	0.185868	0.968,0.98,0.945	1.0,1.0,0.969	-0.025
69437	ENSG00000067141	NEO1	chr15	+	73593661	73593798	73590688	73590952	73594953	73595059	69437	460497531	0,0,0	396437282	1,1,0	187	50	1	1	1.0,1.0,1.0	0.991,0.992,1.0	0.006
69438	ENSG00000204344	STK19	chr6	+	31940397	31940534	31939645	31940288	31946679	31946775	69438	108,97,91	8,9,7	131,143,94	4,4,10	187	50	0.15409	0.927008	0.783,0.742,0.777	0.898,0.905,0.715	-0.072
69439	ENSG00000204344	STK19	chr6	+	31940397	31940696	31940128	31940288	31946679	31946775	69439	50,36,37	8,9,7	58,53,41	4,4,10	349	50	0.197552	1	0.472,0.364,0.431	0.675,0.655,0.37	-0.144
69440	ENSG00000204344	STK19	chr6	+	31947190	31947330	31946679	31946775	31948227	31948325	69440	169173151	2,2,3	242265205	7,2,3	190	50	0.536026	1	0.957,0.958,0.93	0.901,0.972,0.947	0.008
69441	ENSG00000204344	STK19	chr6	+	31947190	31947330	31946679	31946775	31948430	31948578	69441	80,71,74	0,0,0	113112116	0,1,0	190	50	1	1	1.0,1.0,1.0	1.0,0.967,1.0	0.011
69442	ENSG00000204344	STK19	chr6	+	31947190	31948325	31946679	31946775	31948430	31948578	69442	98,89,94	0,0,0	138134129	0,1,0	1185	50	1	1	1.0,1.0,1.0	1.0,0.85,1.0	0.05
69443	ENSG00000204344	STK19	chr6	+	31948227	31948325	31946679	31946775	31948430	31948501	69443	20,20,23	0,0,0	34,24,16	0,1,0	148	50	1	1	1.0,1.0,1.0	1.0,0.89,1.0	0.037
69444	ENSG00000204344	STK19	chr6	+	31948227	31948325	31947190	31947330	31948430	31948501	69444	107,120,97	0,0,0	158175102	2,0,0	148	50	1	1	1.0,1.0,1.0	0.964,1.0,1.0	0.012
69446	ENSG00000143369	ECM1	chr1	+	150483932	150484307	150483351	150483674	150484827	150485048	69446	13,4,5	0,0,0	6,8,9	1,0,0	425	50	1	1	1.0,1.0,1.0	0.414,1.0,1.0	0.195
69448	ENSG00000112796	ENPP5	chr6	-	46137789	46137851	46135170	46136034	46138544	46138708	69448	15,10,19	38,31,26	5,18,10	54,48,31	112	50	0.0306241	0.316932	0.15,0.126,0.246	0.04,0.143,0.126	0.071
69449	ENSG00000131669	NINJ1	chr9	-	95888691	95888867	95887180	95887344	95896424	95896520	69449	151140145	0,0,0	125119101	0,1,0	226	50	1	1	1.0,1.0,1.0	1.0,0.963,1.0	0.012
69450	ENSG00000131669	NINJ1	chr9	-	95888691	95888920	95887180	95887344	95896424	95896570	69450	254227244	0,0,0	223223161	0,1,0	279	50	1	1	1.0,1.0,1.0	1.0,0.976,1.0	0.008
69451	ENSG00000131669	NINJ1	chr9	-	95893766	95893823	95888691	95888920	95896424	95896501	69451	0,0,0	106,94,103	0,0,1	104,108,63	107	50	1	1	0.0,0.0,0.0	0.0,0.0,0.007	-0.002
69453	ENSG00000164093	PITX2	chr4	-	111553498	111553636	111542319	111542525	111554108	111554164	69453	21,43,47	16,17,10	21,34,31	20,13,7	188	50	0.750932	1	0.259,0.402,0.556	0.218,0.41,0.541	0.016
69454	ENSG00000164093	PITX2	chr4	-	111555313	111555547	111554108	111554164	111557936	111559310	69454	0,0,1	41,39,30	0,0,0	41,40,17	284	50	1	1	0.0,0.0,0.006	0.0,0.0,0.0	0.002
69456	ENSG00000244968	LIFR-AS1	chr5	+	38641030	38641131	38595023	38595171	38644451	38644547	69456	0,3,3	3,0,4	0,0,4	3,1,1	151	50	0.319277	1	0.0,1.0,0.199	0.0,0.0,0.57	0.21
69457	ENSG00000244968	LIFR-AS1	chr5	+	38646733	38646816	38644451	38644547	38647334	38647537	69457	4,1,1	0,1,7	1,0,4	6,1,2	133	50	0.504135	1	1.0,0.273,0.051	0.059,0.0,0.429	0.279
69458	ENSG00000070371	CLTCL1	chr22	-	19170902	19171124	19168243	19168319	19175492	19175603	69458	35,43,48	0,1,0	36,23,26	0,0,0	272	50	1	1	1.0,0.888,1.0	1.0,1.0,1.0	-0.037
69459	ENSG00000070371	CLTCL1	chr22	-	19171908	19172049	19170988	19171124	19175069	19175240	69459	1,0,0	15,12,4	0,0,0	10,19,10	191	50	1	1	0.017,0.0,0.0	0.0,0.0,0.0	0.006
69460	ENSG00000070371	CLTCL1	chr22	-	19175069	19175240	19170902	19171124	19175492	19175603	69460	44,38,27	10,10,12	48,55,27	5,2,7	221	50	0.0229483	0.260399	0.499,0.462,0.337	0.685,0.862,0.466	-0.238
69461	ENSG00000070371	CLTCL1	chr22	-	19175492	19175603	19170902	19171124	19178815	19178947	69461	69,69,71	0,0,1	60,51,38	0,0,0	161	50	1	1	1.0,1.0,0.957	1.0,1.0,1.0	-0.014
69462	ENSG00000070371	CLTCL1	chr22	-	19183999	19184167	19183776	19183926	19187244	19187352	69462	94,63,53	0,0,1	69,50,44	0,0,0	218	50	1	1	1.0,1.0,0.924	1.0,1.0,1.0	-0.025
69463	ENSG00000070371	CLTCL1	chr22	-	19188839	19189004	19187244	19187352	19195663	19195821	69463	24,23,30	0,1,0	33,17,13	0,0,0	215	50	1	1	1.0,0.842,1.0	1.0,1.0,1.0	-0.053
69464	ENSG00000070371	CLTCL1	chr22	-	19188901	19189004	19187244	19187352	19195663	19195821	69464	7,8,4	0,1,0	1,4,5	0,0,0	153	50	1	1	1.0,0.723,1.0	1.0,1.0,1.0	-0.092
69465	ENSG00000070371	CLTCL1	chr22	-	19203620	19203766	19197835	19198019	19207393	19207516	69465	87,93,79	0,0,1	83,87,28	0,0,0	196	50	1	1	1.0,1.0,0.953	1.0,1.0,1.0	-0.016
69466	ENSG00000070371	CLTCL1	chr22	-	19212975	19213156	19211413	19211577	19213741	19213906	69466	63,80,61	1,0,0	76,56,49	1,1,0	231	50	1	1	0.932,1.0,1.0	0.943,0.924,1.0	0.022
69467	ENSG00000070371	CLTCL1	chr22	-	19213741	19213906	19212975	19213156	19217360	19217498	69467	42,66,37	0,0,1	37,49,27	0,0,0	215	50	1	1	1.0,1.0,0.896	1.0,1.0,1.0	-0.035
69468	ENSG00000070371	CLTCL1	chr22	-	19222031	19222229	19220944	19221145	19226797	19226911	69468	42,39,69	0,5,0	38,56,43	0,0,0	248	50	0.0393349	0.376982	1.0,0.611,1.0	1.0,1.0,1.0	-0.13
69469	ENSG00000070371	CLTCL1	chr22	-	19223218	19223392	19222031	19222229	19226797	19226911	69469	56,75,85	2,0,0	45,107,58	2,2,2	224	50	0.021148	0.247169	0.862,1.0,1.0	0.834,0.923,0.866	0.08
69470	ENSG00000070371	CLTCL1	chr22	-	19226797	19226911	19223218	19223392	19230297	19230459	69470	68,57,95	1,0,1	59,82,65	1,6,5	164	50	9.22123e-05	0.00445015	0.954,1.0,0.967	0.947,0.806,0.799	0.123
69471	ENSG00000070371	CLTCL1	chr22	-	19245327	19245390	19241556	19241750	19263145	19263353	69471	6,3,0	22,44,25	0,5,0	23,23,23	113	50	0.341439	1	0.108,0.029,0.0	0.0,0.088,0.0	0.016
69472	ENSG00000116649	SRM	chr1	-	11115837	11115983	11115018	11115141	11116067	11116151	69472	880954749	1,2,0	802821631	0,0,2	196	50	1	1	0.996,0.992,1.0	1.0,1.0,0.988	0
69473	ENSG00000134874	DZIP1	chr13	-	96246197	96246340	96242532	96242695	96258256	96258313	69473	453453527	0,0,0	427493377	1,0,1	193	50	1	1	1.0,1.0,1.0	0.991,1.0,0.99	0.006
69474	ENSG00000134874	DZIP1	chr13	-	96251618	96251678	96246197	96246340	96258256	96258313	69474	409412465	68,71,74	346379278	83,102,61	110	50	0.00307356	0.0619002	0.732,0.725,0.741	0.655,0.628,0.674	0.08
69475	ENSG00000134874	DZIP1	chr13	-	96258256	96258313	96246197	96246340	96261710	96261767	69475	239244259	0,0,0	275317218	0,2,0	107	50	1	1	1.0,1.0,1.0	1.0,0.987,1.0	0.004
69476	ENSG00000134874	DZIP1	chr13	-	96258256	96258313	96246197	96246340	96264290	96264431	69476	51,55,62	4,0,0	62,70,54	0,0,0	107	50	0.79033	1	0.856,1.0,1.0	1.0,1.0,1.0	-0.048
69478	ENSG00000134874	DZIP1	chr13	-	96263698	96263747	96258256	96258313	96264290	96264431	69478	184154171	0,0,1	186173119	0,0,0	99	50	1	1	1.0,1.0,0.989	1.0,1.0,1.0	-0.004
69479	ENSG00000134874	DZIP1	chr13	-	96272138	96272201	96264290	96264431	96274596	96274734	69479	620632678	2,0,0	663678455	0,0,0	113	50	1	1	0.993,1.0,1.0	1.0,1.0,1.0	-0.002
69480	ENSG00000134874	DZIP1	chr13	-	96274596	96274734	96272138	96272201	96277021	96277183	69480	661647703	2,7,3	660649427	11,16,7	188	50	0.000102666	0.00483417	0.989,0.961,0.984	0.941,0.915,0.942	0.045
69481	ENSG00000134874	DZIP1	chr13	-	96282967	96283067	96282242	96282367	96285487	96285575	69481	20,20,5	196215249	14,22,9	209221153	150	50	0.637602	1	0.033,0.03,0.007	0.022,0.032,0.019	-0.001
69482	ENSG00000134874	DZIP1	chr13	-	96294247	96294495	96293548	96294109	96295296	96295511	69482	213203215	0,0,0	197207172	0,1,0	298	50	1	1	1.0,1.0,1.0	1.0,0.972,1.0	0.009
69483	ENSG00000134874	DZIP1	chr13	-	96295296	96295511	96294247	96294495	96295854	96295952	69483	348318331	0,0,1	321360254	0,0,0	265	50	1	1	1.0,1.0,0.984	1.0,1.0,1.0	-0.005
69486	ENSG00000051596	THOC3	chr5	-	175391953	175392158	175388275	175388437	175394113	175394270	69486	65,72,94	2,1,2	64,67,46	0,4,0	255	50	0.508577	1	0.864,0.934,0.902	1.0,0.767,1.0	-0.022
69488	ENSG00000051596	THOC3	chr5	-	175394113	175394270	175391953	175392158	175394944	175395283	69488	148136143	0,0,0	131144107	0,1,1	207	50	1	1	1.0,1.0,1.0	1.0,0.972,0.963	0.022
69489	ENSG00000184117	NIPSNAP1	chr22	-	29960226	29960360	29957780	29957851	29965181	29965276	69489	8,6,8	491442483	11,14,12	483485394	184	50	1	1	0.004,0.004,0.004	0.006,0.008,0.008	-0.003
69490	ENSG00000184117	NIPSNAP1	chr22	-	29965181	29965276	29960226	29960360	29966150	29966196	69490	564574596	0,0,0	582647492	2,0,0	145	50	1	1	1.0,1.0,1.0	0.99,1.0,1.0	0.003
69491	ENSG00000184117	NIPSNAP1	chr22	-	29966150	29966196	29965181	29965276	29966393	29966521	69491	898856996	0,0,0	926989761	0,0,1	96	50	1	1	1.0,1.0,1.0	1.0,1.0,0.997	0.001
69492	ENSG00000184117	NIPSNAP1	chr22	-	29966393	29966521	29965181	29965276	29976973	29977082	69492	292224273	1,2,0	316282244	1,0,0	178	50	1	1	0.988,0.969,1.0	0.989,1.0,1.0	-0.011
69493	ENSG00000184117	NIPSNAP1	chr22	-	29976087	29976144	29966393	29966521	29976973	29977063	69493	7,6,16	292224273	4,14,4	316282243	107	50	0.246172	1	0.011,0.012,0.027	0.006,0.023,0.008	0.004
69497	ENSG00000160256	FAM207A	chr21	+	46363598	46363707	46359926	46360101	46380014	46380083	69497	285267296	0,0,2	364346264	7,3,5	159	50	0.000988836	0.0267889	1.0,1.0,0.979	0.942,0.973,0.943	0.04
69498	ENSG00000160256	FAM207A	chr21	+	46363598	46363752	46359924	46360101	46380014	46380083	69498	295292317	0,0,2	331318240	7,3,5	204	50	0.000171954	0.00721044	1.0,1.0,0.975	0.921,0.963,0.922	0.056
69499	ENSG00000160256	FAM207A	chr21	+	46380014	46380083	46363598	46363707	46393111	46393180	69499	136136155	0,1,0	180185138	1,0,0	119	50	1	1	1.0,0.983,1.0	0.987,1.0,1.0	-0.001
69500	ENSG00000160256	FAM207A	chr21	+	46380014	46380083	46363598	46363752	46393111	46393180	69500	146161176	0,1,0	147156114	1,0,0	119	50	1	1	1.0,0.985,1.0	0.984,1.0,1.0	0
69501	ENSG00000160256	FAM207A	chr21	+	46386948	46387096	46380014	46380083	46393111	46393180	69501	350310372	0,0,1	409443334	0,0,0	198	50	1	1	1.0,1.0,0.989	1.0,1.0,1.0	-0.004
69502	ENSG00000160256	FAM207A	chr21	+	46393111	46393180	46386948	46387096	46396594	46396888	69502	391307406	3,7,7	411461359	4,4,1	119	50	0.0472002	0.425431	0.982,0.949,0.961	0.977,0.98,0.993	-0.019
69503	ENSG00000173611	SCAI	chr9	-	127736453	127736555	127733949	127734123	127738392	127738465	69503	0,0,0	23,31,27	0,0,1	26,31,31	152	50	1	1	0.0,0.0,0.0	0.0,0.0,0.01	-0.003
69504	ENSG00000173611	SCAI	chr9	-	127737525	127737668	127733949	127734123	127738392	127738465	69504	8,3,1	23,31,27	4,6,3	26,31,31	193	50	0.823683	1	0.083,0.024,0.01	0.038,0.048,0.024	0.002
69505	ENSG00000173611	SCAI	chr9	-	127764243	127764322	127762169	127762269	127765392	127765494	69505	38,58,56	0,2,0	40,65,52	0,0,0	129	50	1	1	1.0,0.918,1.0	1.0,1.0,1.0	-0.027
69506	ENSG00000173611	SCAI	chr9	-	127782951	127783048	127781385	127781484	127789090	127789189	69506	46,62,94	2,0,0	60,43,46	0,0,0	147	50	1	1	0.887,1.0,1.0	1.0,1.0,1.0	-0.038
69507	ENSG00000173611	SCAI	chr9	-	127791922	127792018	127790670	127790757	127818154	127818286	69507	97,82,59	0,0,0	83,65,61	0,0,2	146	50	1	1	1.0,1.0,1.0	1.0,1.0,0.913	0.029
69508	ENSG00000173611	SCAI	chr9	-	127818154	127818286	127791922	127792018	127904911	127904956	69508	72,61,67	0,1,0	53,50,50	0,0,0	182	50	1	1	1.0,0.944,1.0	1.0,1.0,1.0	-0.019
69509	ENSG00000173611	SCAI	chr9	-	127828268	127828337	127818154	127818286	127904911	127904956	69509	24,37,31	32,27,36	15,21,23	26,27,25	119	50	0.298907	1	0.24,0.365,0.266	0.195,0.246,0.279	0.05
69510	ENSG00000160753	RUSC1	chr1	+	155295106	155295281	155294892	155294969	155295357	155295463	69510	215180198	0,0,0	143145107	0,1,0	225	50	1	1	1.0,1.0,1.0	1.0,0.97,1.0	0.01
69511	ENSG00000160753	RUSC1	chr1	+	155295357	155295463	155294892	155295281	155295654	155295701	69511	246205209	0,0,0	183199153	0,1,0	156	50	1	1	1.0,1.0,1.0	1.0,0.985,1.0	0.005
69512	ENSG00000160753	RUSC1	chr1	+	155295391	155295463	155295106	155295281	155295654	155295701	69512	146110104	0,0,0	101,128,81	0,1,0	122	50	1	1	1.0,1.0,1.0	1.0,0.981,1.0	0.006
69513	ENSG00000160753	RUSC1	chr1	+	155297940	155298066	155295654	155296923	155300193	155300520	69513	228217230	0,2,0	175231149	0,0,1	176	50	1	1	1.0,0.969,1.0	1.0,1.0,0.977	-0.003
69514	ENSG00000130313	PGLS	chr19	+	17623753	17623777	17622478	17622769	17626981	17627089	69514	2,4,0	356321325	2,0,0	277287241	74	50	1	1	0.004,0.008,0.0	0.005,0.0,0.0	0.002
69515	ENSG00000130313	PGLS	chr19	+	17627179	17627283	17626981	17627089	17628096	17628198	69515	10,9,6	328291283	11,13,13	232261187	154	50	0.0297162	0.31016	0.01,0.01,0.007	0.015,0.016,0.022	-0.009
69516	ENSG00000130313	PGLS	chr19	+	17628518	17628659	17628096	17628198	17631752	17631839	69516	1022930883	4,6,1	701775592	3,1,2	191	50	0.755914	1	0.985,0.976,0.996	0.984,0.995,0.987	-0.003
69517	ENSG00000072195	SPEG	chr2	+	220308746	220308781	220307829	220307872	220309374	220309464	69517	17,8,6	0,0,0	12,12,7	1,3,2	85	50	0.000501972	0.0161419	1.0,1.0,1.0	0.876,0.702,0.673	0.25
69518	ENSG00000072195	SPEG	chr2	+	220308751	220308781	220307829	220307872	220309374	220309464	69518	18,8,4	0,0,0	12,15,11	1,3,2	80	50	0.000946566	0.0259683	1.0,1.0,1.0	0.882,0.758,0.775	0.195
69519	ENSG00000072195	SPEG	chr2	+	220308767	220308781	220307829	220307872	220309374	220309464	69519	8,4,3	0,0,0	6,3,2	1,3,2	64	50	5.20449e-05	0.00287878	1.0,1.0,1.0	0.824,0.439,0.439	0.433
69521	ENSG00000072195	SPEG	chr2	+	220316346	220316529	220315391	220316001	220326603	220326779	69521	22,36,33	7,8,5	28,16,28	3,5,0	233	50	0.15481	0.928974	0.403,0.491,0.586	0.667,0.407,1.0	-0.198
69522	ENSG00000182307	C8orf33	chr8	+	146278447	146278532	146277852	146278283	146278682	146278823	69522	404314279	2,1,2	399476291	2,3,2	135	50	0.620917	1	0.987,0.991,0.981	0.987,0.983,0.982	0.002
69523	ENSG00000198954	KIAA1279	chr10	+	70768596	70768681	70765487	70765671	70770655	70770771	69523	600545559	0,0,0	486503396	0,3,0	135	50	1	1	1.0,1.0,1.0	1.0,0.984,1.0	0.005
69524	ENSG00000198954	KIAA1279	chr10	+	70770655	70770771	70768596	70768681	70775296	70776738	69524	745679740	1,0,0	666668522	0,0,0	166	50	1	1	0.996,1.0,1.0	1.0,1.0,1.0	-0.001
69528	ENSG00000205937	RNPS1	chr16	-	2305585	2305727	2303116	2304064	2312278	2312432	69528	121010251161	1,2,0	815795625	0,4,0	192	50	1	1	0.997,0.993,1.0	1.0,0.981,1.0	0.003
69529	ENSG00000205937	RNPS1	chr16	-	2314176	2314332	2305585	2305727	2318055	2318072	69529	126112114	0,1,0	104118103	0,0,0	206	50	1	1	1.0,0.965,1.0	1.0,1.0,1.0	-0.012
69530	ENSG00000205937	RNPS1	chr16	-	2314176	2314332	2313096	2313288	2318055	2318072	69530	782595684	2,0,0	577574449	0,0,0	206	50	1	1	0.99,1.0,1.0	1.0,1.0,1.0	-0.003
69531	ENSG00000205937	RNPS1	chr16	-	2314573	2314761	2314176	2314332	2316110	2316217	69531	538425565	0,0,0	318318269	0,0,1	238	50	1	1	1.0,1.0,1.0	1.0,1.0,0.983	0.006
69532	ENSG00000205937	RNPS1	chr16	-	2314573	2314761	2314176	2314332	2317575	2317853	69532	546427565	0,0,0	330326282	1,0,0	238	50	1	1	1.0,1.0,1.0	0.986,1.0,1.0	0.005
69533	ENSG00000205937	RNPS1	chr16	-	2314573	2314761	2314176	2314332	2317663	2317849	69533	568462597	0,1,1	350352306	0,0,1	238	50	1	1	1.0,0.99,0.992	1.0,1.0,0.985	-0.001
69535	ENSG00000205937	RNPS1	chr16	-	2314573	2314761	2314176	2314332	2318055	2318092	69535	781661814	126112114	470480391	104116103	238	50	0.000215444	0.00845579	0.566,0.554,0.6	0.487,0.465,0.444	0.108
69536	ENSG00000205937	RNPS1	chr16	-	2316110	2316217	2314176	2314332	2317663	2317834	69536	0,0,0	0,1,1	1,0,1	0,0,1	157	50	1	1	NA,0.0,0.0	1.0,NA,0.242	-0.621
69537	ENSG00000205937	RNPS1	chr16	-	2316110	2316217	2314573	2314761	2317663	2317834	69537	9,9,10	39,46,42	2,1,1	33,35,38	157	50	1.34378e-05	0.000977929	0.068,0.059,0.07	0.019,0.009,0.008	0.054
69538	ENSG00000205937	RNPS1	chr16	-	2317175	2317219	2314573	2314761	2318055	2318095	69538	1,0,0	252245259	0,0,0	153163123	94	50	1	1	0.002,0.0,0.0	0.0,0.0,0.0	0.001
69539	ENSG00000205937	RNPS1	chr16	-	2317175	2317238	2314573	2314761	2318055	2318115	69539	3,0,0	252245259	0,0,0	153163123	113	50	1	1	0.005,0.0,0.0	0.0,0.0,0.0	0.002
69540	ENSG00000205937	RNPS1	chr16	-	2317189	2317238	2314573	2314761	2318055	2318115	69540	0,1,0	252245259	0,0,0	153163123	99	50	1	1	0.0,0.002,0.0	0.0,0.0,0.0	0.001
69541	ENSG00000188603	CLN3	chr16	-	28490782	28490907	28489057	28489198	28493425	28493519	69541	1,0,2	68,62,49	0,0,0	70,71,59	175	50	1	1	0.004,0.0,0.012	0.0,0.0,0.0	0.005
69542	ENSG00000188603	CLN3	chr16	-	28490964	28491086	28489057	28489198	28493425	28493519	69542	9,0,1	68,62,49	4,3,5	70,71,59	172	50	0.781512	1	0.037,0.0,0.006	0.016,0.012,0.024	-0.003
69545	ENSG00000188603	CLN3	chr16	-	28498982	28499062	28498776	28498862	28499911	28499983	69545	189142171	3,6,7	161131136	0,2,0	130	50	0.00012024	0.00546821	0.96,0.901,0.904	1.0,0.962,1.0	-0.066
69546	ENSG00000188603	CLN3	chr16	-	28498982	28499062	28498776	28498862	28502802	28502881	69546	100,76,78	0,0,4	55,59,65	0,1,0	130	50	0.868924	1	1.0,1.0,0.882	1.0,0.958,1.0	-0.025
69547	ENSG00000188603	CLN3	chr16	-	28499911	28499983	28498776	28498862	28500610	28500707	69547	86,81,81	0,0,1	87,86,76	0,0,0	122	50	1	1	1.0,1.0,0.971	1.0,1.0,1.0	-0.01
69548	ENSG00000188603	CLN3	chr16	-	28499911	28499983	28498776	28498862	28502802	28502881	69548	3,6,7	0,0,4	0,2,5	0,1,0	122	50	1	1	1.0,1.0,0.418	NA,0.45,1.0	0.081
69549	ENSG00000188603	CLN3	chr16	-	28499911	28499983	28498982	28499062	28500610	28500707	69549	173141167	0,2,0	193156147	0,0,0	122	50	1	1	1.0,0.967,1.0	1.0,1.0,1.0	-0.011
69550	ENSG00000188603	CLN3	chr16	-	28499911	28499983	28498982	28499062	28502802	28502881	69550	89,64,91	1,0,0	106,70,76	0,0,0	122	50	1	1	0.973,1.0,1.0	1.0,1.0,1.0	-0.009
69551	ENSG00000188603	CLN3	chr16	-	28500610	28500707	28498776	28498862	28502802	28502881	69551	59,55,55	0,0,4	35,39,38	0,1,0	147	50	0.511435	1	1.0,1.0,0.824	1.0,0.93,1.0	-0.035
69552	ENSG00000188603	CLN3	chr16	-	28500610	28500707	28498982	28499062	28502802	28502881	69552	59,57,54	1,0,0	35,39,38	0,0,0	147	50	1	1	0.953,1.0,1.0	1.0,1.0,1.0	-0.016
69553	ENSG00000188603	CLN3	chr16	-	28500610	28500707	28499911	28499983	28502802	28502881	69553	143132130	0,0,0	122125114	0,0,5	147	50	0.534988	1	1.0,1.0,1.0	1.0,1.0,0.886	0.038
69557	ENSG00000188603	CLN3	chr16	-	28502802	28502881	28500610	28500707	28503034	28503080	69557	162123126	7,7,9	112,109,88	13,10,12	129	50	0.0117781	0.164102	0.9,0.872,0.844	0.77,0.809,0.74	0.099
69558	ENSG00000086159	AQP6	chr12	+	50361828	50362780	50360976	50361162	50364157	50364339	69558	0,0,1	2,4,3	4,5,1	2,1,1	1002	50	0.00474564	0.0856333	0.0,0.0,0.016	0.091,0.2,0.048	-0.108
69559	ENSG00000086159	AQP6	chr12	+	50366263	50366318	50364157	50364339	50368106	50368265	69559	1,1,0	2,0,1	0,1,1	1,0,0	105	50	1.55067e-05	0.00110459	0.192,1.0,0.0	0.0,1.0,1.0	-0.269
69560	ENSG00000140350	ANP32A	chr15	-	69075294	69075392	69072748	69072812	69076735	69076934	69560	722524725	1,1,2	659681571	0,1,0	148	50	1	1	0.996,0.994,0.992	1.0,0.996,1.0	-0.005
69561	ENSG00000140350	ANP32A	chr15	-	69076735	69076934	69072748	69072812	69113036	69113207	69561	1,3,2	1,0,0	0,6,0	0,1,0	249	50	1	1	0.167,1.0,1.0	NA,0.546,NA	0.176
69562	ENSG00000140350	ANP32A	chr15	-	69079751	69079834	69076735	69076934	69080108	69080258	69562	870711864	2,8,0	945863641	1,4,1	133	50	0.887049	1	0.994,0.971,1.0	0.997,0.988,0.996	-0.005
69563	ENSG00000140350	ANP32A	chr15	-	69079751	69079874	69076609	69076934	69080108	69080168	69563	190115821917	2,8,0	193918461408	1,4,1	173	50	1	1	0.996,0.983,1.0	0.998,0.993,0.998	-0.003
69564	ENSG00000140350	ANP32A	chr15	-	69080108	69080258	69076723	69076934	69113036	69113207	69564	397357429	0,2,0	385389295	0,5,0	200	50	0.603744	1	1.0,0.978,1.0	1.0,0.951,1.0	0.009
69566	ENSG00000134198	TSPAN2	chr1	-	115595999	115596083	115590631	115593176	115600157	115600229	69566	96,77,103	5,6,12	87,89,79	4,3,3	134	50	0.0294232	0.308037	0.878,0.827,0.762	0.89,0.917,0.908	-0.083
69567	ENSG00000134198	TSPAN2	chr1	-	115603084	115603159	115601503	115601602	115604755	115604853	69567	93,88,64	0,1,0	65,84,69	0,0,0	125	50	1	1	1.0,0.972,1.0	1.0,1.0,1.0	-0.009
69568	ENSG00000134198	TSPAN2	chr1	-	115603084	115603159	115601503	115601602	115615525	115615628	69568	60,51,44	0,0,0	43,58,41	0,0,3	125	50	0.822869	1	1.0,1.0,1.0	1.0,1.0,0.845	0.052
69569	ENSG00000134198	TSPAN2	chr1	-	115604755	115604853	115601503	115601602	115615525	115615628	69569	22,18,26	0,0,0	13,14,22	0,0,3	148	50	0.572378	1	1.0,1.0,1.0	1.0,1.0,0.712	0.096
69570	ENSG00000134198	TSPAN2	chr1	-	115604755	115604853	115601503	115601602	115631984	115632035	69570	0,2,0	0,0,0	0,0,0	0,1,0	148	50	1	1	NA,1.0,NA	NA,0.0,NA	1
69571	ENSG00000134198	TSPAN2	chr1	-	115604755	115604853	115603084	115603159	115615525	115615628	69571	55,54,46	0,0,0	35,40,53	0,0,3	148	50	0.785415	1	1.0,1.0,1.0	1.0,1.0,0.856	0.048
69572	ENSG00000134198	TSPAN2	chr1	-	115615525	115615628	115601503	115601602	115631984	115632035	69572	23,14,23	0,0,0	18,17,19	0,1,0	153	50	1	1	1.0,1.0,1.0	1.0,0.847,1.0	0.051
69573	ENSG00000134198	TSPAN2	chr1	-	115615525	115615628	115604755	115604853	115631984	115632035	69573	45,31,49	0,1,0	31,31,38	0,0,0	153	50	1	1	1.0,0.91,1.0	1.0,1.0,1.0	-0.03
69574	ENSG00000166260	COX11	chr17	-	53031021	53031120	53029266	53029473	53038479	53038626	69574	1,6,3	24,20,16	3,3,2	20,18,18	149	50	0.724085	1	0.014,0.091,0.059	0.048,0.053,0.036	0.009
69575	ENSG00000166260	COX11	chr17	-	53038479	53038673	53029269	53029473	53040666	53040792	69575	63,71,88	0,0,0	94,99,66	0,0,1	244	50	1	1	1.0,1.0,1.0	1.0,1.0,0.931	0.023
69576	ENSG00000166260	COX11	chr17	-	53038479	53038687	53029295	53029473	53040666	53040775	69576	40,30,21	0,0,0	22,33,24	0,0,1	258	50	1	1	1.0,1.0,1.0	1.0,1.0,0.823	0.059
69577	ENSG00000166260	COX11	chr17	-	53038479	53040276	53029262	53029473	53040666	53040792	69577	283298319	0,0,0	261266202	0,0,1	1847	50	1	1	1.0,1.0,1.0	1.0,1.0,0.845	0.052
69578	ENSG00000166260	COX11	chr17	-	53042057	53042213	53040263	53040792	53045641	53046014	69578	906759925	0,0,0	9821032576	1,0,0	206	50	1	1	1.0,1.0,1.0	0.996,1.0,1.0	0.001
69579	ENSG00000134330	IAH1	chr2	+	9616115	9616168	9613946	9614028	9618350	9618499	69579	128123126	2,0,0	101,83,90	0,0,0	103	50	1	1	0.969,1.0,1.0	1.0,1.0,1.0	-0.01
69580	ENSG00000134330	IAH1	chr2	+	9616115	9616168	9614658	9614776	9618350	9618499	69580	272222265	13,10,15	221190162	33,16,18	103	50	0.00012755	0.00567941	0.91,0.915,0.896	0.765,0.852,0.814	0.097
69581	ENSG00000134330	IAH1	chr2	+	9616115	9616168	9614658	9614776	9618382	9618499	69581	104,74,105	1,0,0	85,76,49	0,0,0	103	50	1	1	0.981,1.0,1.0	1.0,1.0,1.0	-0.006
69583	ENSG00000134330	IAH1	chr2	+	9618350	9618499	9614665	9614776	9621414	9621576	69583	304274261	0,0,1	330252240	0,2,0	199	50	1	1	1.0,1.0,0.985	1.0,0.969,1.0	0.005
69584	ENSG00000134330	IAH1	chr2	+	9618382	9618499	9614667	9614776	9621414	9621576	69584	292264246	0,0,1	297236222	0,2,0	167	50	1	1	1.0,1.0,0.987	1.0,0.972,1.0	0.005
69585	ENSG00000134330	IAH1	chr2	+	9624560	9624679	9621412	9621576	9628275	9628443	69585	477445474	0,0,0	384381287	0,0,2	169	50	1	1	1.0,1.0,1.0	1.0,1.0,0.977	0.008
69586	ENSG00000134330	IAH1	chr2	+	9627584	9627676	9624560	9624679	9628275	9628366	69586	0,0,0	201158171	2,0,0	150164100	142	50	1	1	0.0,0.0,0.0	0.005,0.0,0.0	-0.002
69587	ENSG00000134330	IAH1	chr2	+	9628275	9628521	9624560	9624679	9634830	9634989	69587	205162177	0,1,0	157170104	0,0,0	296	50	1	1	1.0,0.965,1.0	1.0,1.0,1.0	-0.012
69588	ENSG00000171045	TSNARE1	chr8	-	143356141	143356224	143351845	143353052	143361220	143361358	69588	15,8,13	0,1,0	6,10,11	0,2,0	133	50	1	1	1.0,0.75,1.0	1.0,0.653,1.0	0.032
69589	ENSG00000171045	TSNARE1	chr8	-	143399904	143399995	143396363	143396453	143412261	143412331	69589	35,23,40	1,0,0	28,17,35	0,0,0	141	50	1	1	0.925,1.0,1.0	1.0,1.0,1.0	-0.025
69590	ENSG00000171045	TSNARE1	chr8	-	143425326	143425833	143413114	143413192	143435997	143436124	69590	24,21,13	5,1,0	29,12,27	2,0,0	557	50	0.00365205	0.0703502	0.301,0.653,1.0	0.566,1.0,1.0	-0.204
69591	ENSG00000171045	TSNARE1	chr8	-	143427103	143427253	143425326	143425833	143435997	143436124	69591	28,25,32	3,2,0	26,34,34	2,1,2	200	50	0.62305	1	0.7,0.758,1.0	0.765,0.895,0.81	-0.004
69592	ENSG00000171045	TSNARE1	chr8	-	143435997	143436124	143425326	143425833	143484464	143484529	69592	10,4,6	0,0,0	4,4,13	0,2,4	177	50	6.61324e-05	0.00342708	1.0,1.0,1.0	1.0,0.361,0.479	0.387
69593	ENSG00000171045	TSNARE1	chr8	-	143435997	143436124	143427103	143427253	143484150	143484249	69593	13,9,15	0,1,0	14,12,13	0,0,0	177	50	1	1	1.0,0.718,1.0	1.0,1.0,1.0	-0.094
69594	ENSG00000171045	TSNARE1	chr8	-	143447271	143447378	143435997	143436124	143484464	143484543	69594	2,2,0	7,2,6	1,0,0	2,3,11	157	50	0.503124	1	0.083,0.242,0.0	0.137,0.0,0.0	0.063
69595	ENSG00000197119	SLC25A29	chr14	-	100761962	100761993	100759630	100759714	100762156	100762198	69595	12,14,12	3,0,0	15,11,30	0,0,0	81	50	0.572384	1	0.712,1.0,1.0	1.0,1.0,1.0	-0.096
69596	ENSG00000197119	SLC25A29	chr14	-	100761962	100761993	100759630	100759714	100765178	100765222	69596	12,14,12	11,14,10	15,11,26	4,4,4	81	50	0.000296556	0.0107786	0.402,0.382,0.426	0.698,0.629,0.8	-0.306
69597	ENSG00000197119	SLC25A29	chr14	-	100761962	100762034	100759630	100759714	100762156	100762198	69597	30,30,28	3,0,0	32,42,63	0,0,0	122	50	0.776135	1	0.804,1.0,1.0	1.0,1.0,1.0	-0.065
69598	ENSG00000197119	SLC25A29	chr14	-	100761962	100762034	100759630	100759714	100765178	100765222	69598	32,32,29	11,14,10	44,47,68	4,4,4	122	50	1.05039e-06	0.000116355	0.544,0.484,0.543	0.818,0.828,0.874	-0.316
69599	ENSG00000197119	SLC25A29	chr14	-	100761962	100762330	100759630	100759714	100765178	100765222	69599	47,38,30	11,14,10	44,64,88	4,4,4	418	50	3.67056e-06	0.000338433	0.338,0.245,0.264	0.568,0.657,0.725	-0.368
69600	ENSG00000197119	SLC25A29	chr14	-	100764363	100764527	100762031	100762330	100765178	100765222	69600	3,0,0	16,8,3	2,3,0	11,20,25	214	50	0.574995	1	0.042,0.0,0.0	0.041,0.034,0.0	-0.011
69601	ENSG00000197119	SLC25A29	chr14	-	100765178	100765222	100759630	100759714	100772535	100772852	69601	38,56,39	0,0,1	37,24,33	0,0,0	94	50	1	1	1.0,1.0,0.954	1.0,1.0,1.0	-0.015
69602	ENSG00000197119	SLC25A29	chr14	-	100771996	100772113	100765178	100765222	100772535	100772870	69602	2,3,3	40,50,34	1,1,7	41,31,39	167	50	0.704122	1	0.015,0.018,0.026	0.007,0.01,0.051	-0.003
69603	ENSG00000167747	C19orf48	chr19	-	51302528	51302614	51301960	51302215	51305473	51305506	69603	374322362	12,6,5	466507445	20,24,17	136	50	0.00351412	0.0684151	0.92,0.952,0.964	0.895,0.886,0.906	0.05
69604	ENSG00000167747	C19orf48	chr19	-	51302550	51302614	51300960	51302215	51305473	51305514	69604	816723733	12,6,5	10761116947	20,24,17	114	50	0.00477962	0.0860278	0.968,0.981,0.985	0.959,0.953,0.961	0.02
69605	ENSG00000167747	C19orf48	chr19	-	51304439	51304606	51302550	51302614	51305473	51305514	69605	0,0,2	376334379	0,2,0	535549488	217	50	1	1	0.0,0.0,0.001	0.0,0.001,0.0	0
69606	ENSG00000167747	C19orf48	chr19	-	51305710	51305871	51305473	51305514	51306809	51307132	69606	6,8,6	0,0,0	24,20,10	0,2,0	211	50	1	1	1.0,1.0,1.0	1.0,0.703,1.0	0.099
69607	ENSG00000167747	C19orf48	chr19	-	51305710	51305871	51305473	51305514	51307828	51307877	69607	6,8,7	146144145	28,21,10	214234198	211	50	0.0086319	0.131257	0.01,0.013,0.011	0.03,0.021,0.012	-0.01
69608	ENSG00000148411	NACC2	chr9	-	138908110	138908275	138905709	138905815	138941481	138942426	69608	124,89,106	1,0,0	72,61,48	0,0,0	215	50	1	1	0.966,1.0,1.0	1.0,1.0,1.0	-0.011
69611	ENSG00000271109	CTC-523E23.11	chr19	-	35341572	35341698	35340181	35340453	35351077	35351194	69611	17,10,23	31,12,14	33,11,17	38,19,20	176	50	0.721314	1	0.135,0.191,0.318	0.198,0.141,0.195	0.037
69612	ENSG00000179832	MROH1	chr8	+	145215872	145215992	145202919	145202979	145218673	145218751	69612	16,38,15	5,3,8	11,7,12	1,3,4	170	50	0.957669	1	0.485,0.788,0.355	0.764,0.407,0.469	-0.004
69613	ENSG00000179832	MROH1	chr8	+	145297504	145297531	145297271	145297418	145298396	145298519	69613	0,0,0	4,4,0	4,2,0	1,4,2	77	50	1	1	0.0,0.0,NA	0.722,0.245,0.0	-0.322
69615	ENSG00000115970	THADA	chr2	-	43459851	43460021	43457974	43458482	43506903	43507035	69615	85,97,71	0,0,2	66,90,62	0,0,0	220	50	1	1	1.0,1.0,0.89	1.0,1.0,1.0	-0.037
69616	ENSG00000115970	THADA	chr2	-	43506903	43507035	43459851	43460021	43514046	43514200	69616	120,122,86	0,0,0	73,87,91	0,1,1	182	50	1	1	1.0,1.0,1.0	1.0,0.96,0.962	0.026
69617	ENSG00000115970	THADA	chr2	-	43514046	43514200	43506903	43507035	43518834	43518907	69617	138106109	0,1,1	87,94,93	0,0,0	204	50	1	1	1.0,0.963,0.964	1.0,1.0,1.0	-0.024
69618	ENSG00000115970	THADA	chr2	-	43560293	43560402	43547584	43547679	43571260	43571376	69618	0,1,4	52,41,38	1,0,2	50,50,29	159	50	1	1	0.0,0.008,0.032	0.006,0.0,0.021	0.004
69620	ENSG00000115970	THADA	chr2	-	43625109	43625278	43570139	43571376	43712372	43712464	69620	91,92,85	0,0,0	80,94,57	0,0,1	219	50	1	1	1.0,1.0,1.0	1.0,1.0,0.929	0.024
69621	ENSG00000115970	THADA	chr2	-	43655238	43655370	43625109	43625278	43657351	43657441	69621	132135132	0,0,0	124147101	0,0,1	182	50	1	1	1.0,1.0,1.0	1.0,1.0,0.965	0.012
69622	ENSG00000115970	THADA	chr2	-	43655238	43655370	43625109	43625278	43712372	43712464	69622	73,73,70	3,1,6	62,58,58	0,2,0	182	50	0.00100902	0.0271119	0.87,0.953,0.762	1.0,0.888,1.0	-0.101
69623	ENSG00000115970	THADA	chr2	-	43657351	43657441	43625109	43625278	43712372	43712464	69623	17,27,25	3,1,6	23,28,29	0,2,0	140	50	0.000180348	0.00747795	0.669,0.906,0.598	1.0,0.833,1.0	-0.22
69624	ENSG00000115970	THADA	chr2	-	43657351	43657441	43655238	43655370	43712372	43712464	69624	76,90,87	0,1,0	85,117,71	0,0,0	140	50	1	1	1.0,0.97,1.0	1.0,1.0,1.0	-0.01
69626	ENSG00000115970	THADA	chr2	-	43765567	43765705	43755017	43755127	43768297	43768442	69626	0,0,2	73,105,87	0,0,1	64,73,45	188	50	1	1	0.0,0.0,0.006	0.0,0.0,0.006	0
69627	ENSG00000115970	THADA	chr2	-	43783483	43783694	43779206	43779478	43787372	43787524	69627	122208195	2,2,2	136178121	0,6,5	261	50	0.115805	0.774811	0.921,0.952,0.949	1.0,0.85,0.823	0.05
69628	ENSG00000115970	THADA	chr2	-	43783483	43783694	43779206	43779478	43793836	43793960	69628	44,88,74	3,4,7	60,69,46	2,1,3	261	50	0.08641	0.64238	0.738,0.808,0.669	0.852,0.93,0.746	-0.104
69629	ENSG00000115970	THADA	chr2	-	43787372	43787524	43779342	43779478	43793836	43793960	69629	40,71,52	3,4,7	44,56,45	2,1,3	202	50	0.0731749	0.575315	0.767,0.815,0.648	0.845,0.933,0.788	-0.112
69630	ENSG00000115970	THADA	chr2	-	43787372	43787524	43783231	43783694	43793836	43793960	69630	118189174	2,0,3	120159115	0,0,0	202	50	0.928593	1	0.936,1.0,0.935	1.0,1.0,1.0	-0.043
69631	ENSG00000115970	THADA	chr2	-	43798845	43799001	43797526	43797649	43799952	43800104	69631	178183177	0,2,0	155149101	0,0,0	206	50	1	1	1.0,0.957,1.0	1.0,1.0,1.0	-0.014
69632	ENSG00000115970	THADA	chr2	-	43819982	43820029	43819455	43819555	43822785	43823113	69632	12,10,3	9,11,13	0,6,4	7,11,6	97	50	0.157835	0.940729	0.407,0.319,0.106	0.0,0.219,0.256	0.119
69633	ENSG00000115970	THADA	chr2	-	43819982	43820029	43819455	43819555	43823069	43823146	69633	6,9,5	27,38,31	0,6,3	28,31,25	97	50	0.0607765	0.505582	0.103,0.109,0.077	0.0,0.091,0.058	0.047
69634	ENSG00000259343	RP11-761I4.3	chr15	+	81624685	81624882	81616717	81616902	81633902	81634049	69634	29,27,28	4,2,1	22,24,33	3,1,2	247	50	0.846948	1	0.595,0.732,0.85	0.598,0.829,0.77	-0.007
69635	ENSG00000259343	RP11-761I4.3	chr15	+	81633902	81634049	81624685	81624882	81650676	81650844	69635	29,32,40	0,0,1	27,24,33	0,0,0	197	50	1	1	1.0,1.0,0.91	1.0,1.0,1.0	-0.03
69636	ENSG00000259343	RP11-761I4.3	chr15	+	81650676	81650844	81633902	81634049	81654259	81654331	69636	36,27,33	0,1,0	31,17,26	0,0,0	218	50	1	1	1.0,0.861,1.0	1.0,1.0,1.0	-0.046
69637	ENSG00000149930	TAOK2	chr16	+	29994392	29994653	29994054	29994222	29994823	29994985	69637	384375314	0,0,0	275225198	0,0,1	311	50	1	1	1.0,1.0,1.0	1.0,1.0,0.97	0.01
69638	ENSG00000149930	TAOK2	chr16	+	30000913	30001126	29997585	29997825	30002104	30002287	69638	158148124	3,0,0	63,87,56	1,0,0	263	50	1	1	0.909,1.0,1.0	0.923,1.0,1.0	-0.005
69641	ENSG00000198157	HMGN5	chrX	-	80374228	80374258	80373930	80373984	80377033	80377137	69641	8,22,17	0,1,1	19,12,8	0,1,0	80	50	1	1	1.0,0.932,0.914	1.0,0.882,1.0	-0.012
69642	ENSG00000198157	HMGN5	chrX	-	80375286	80375316	80374228	80374258	80377033	80377171	69642	11,42,20	3,2,4	25,21,11	0,0,5	80	50	0.279298	1	0.696,0.929,0.758	1.0,1.0,0.579	-0.065
69647	ENSG00000133612	AGAP3	chr7	+	150817073	150817232	150815380	150815719	150820880	150820963	69647	293259270	2,0,0	231208166	0,0,0	209	50	1	1	0.972,1.0,1.0	1.0,1.0,1.0	-0.009
69648	ENSG00000133612	AGAP3	chr7	+	150817606	150817654	150817073	150817232	150819811	150819880	69648	4,5,11	7,12,10	10,14,11	14,8,5	98	50	0.108625	0.745112	0.226,0.175,0.359	0.267,0.472,0.529	-0.169
69649	ENSG00000133612	AGAP3	chr7	+	150817606	150817832	150817073	150817232	150819811	150819965	69649	12,23,25	7,12,10	23,21,28	14,8,5	276	50	0.448526	1	0.237,0.258,0.312	0.229,0.322,0.504	-0.083
69650	ENSG00000133612	AGAP3	chr7	+	150817606	150817832	150817073	150817232	150820880	150820937	69650	11,18,26	137122136	17,16,23	97,86,58	276	50	0.0235218	0.264837	0.014,0.026,0.033	0.031,0.033,0.067	-0.019
69651	ENSG00000133612	AGAP3	chr7	+	150825666	150825771	150783828	150784159	150831486	150831655	69651	117103135	0,0,1	106,125,74	0,0,0	155	50	1	1	1.0,1.0,0.978	1.0,1.0,1.0	-0.007
69652	ENSG00000133612	AGAP3	chr7	+	150825666	150825771	150820708	150820973	150831486	150831655	69652	244220276	0,3,0	217230158	0,0,0	155	50	1	1	1.0,0.959,1.0	1.0,1.0,1.0	-0.014
69653	ENSG00000133612	AGAP3	chr7	+	150835229	150835400	150831486	150831655	150837065	150837203	69653	191136173	7,7,9	169177128	4,12,6	221	50	0.809781	1	0.861,0.815,0.813	0.905,0.769,0.828	-0.004
69654	ENSG00000133612	AGAP3	chr7	+	150837065	150837203	150831511	150831655	150838984	150839139	69654	137112115	35,26,31	94,93,82	16,28,21	188	50	0.817818	1	0.51,0.534,0.497	0.61,0.469,0.509	-0.016
69655	ENSG00000092847	AGO1	chr1	+	36358157	36358278	36354027	36354211	36358697	36358879	69655	267351272	4,6,3	233255146	15,9,8	171	50	6.92211e-05	0.00354403	0.951,0.945,0.964	0.82,0.892,0.842	0.102
69656	ENSG00000092847	AGO1	chr1	+	36359274	36359411	36358697	36358879	36359637	36359772	69656	233296202	0,3,0	228262110	2,1,0	187	50	1	1	1.0,0.963,1.0	0.968,0.986,1.0	0.003
69657	ENSG00000092847	AGO1	chr1	+	36367074	36367194	36360722	36360870	36367548	36367671	69657	366418365	0,0,5	319331230	0,0,0	170	50	0.933078	1	1.0,1.0,0.955	1.0,1.0,1.0	-0.015
69658	ENSG00000092847	AGO1	chr1	+	36372535	36372720	36367804	36367938	36379442	36379602	69658	437469387	0,0,1	366410261	2,0,0	235	50	1	1	1.0,1.0,0.988	0.975,1.0,1.0	0.004
69659	ENSG00000092847	AGO1	chr1	+	36383922	36384024	36383193	36383328	36384655	36384855	69659	365439377	0,0,0	373362248	0,1,0	152	50	1	1	1.0,1.0,1.0	1.0,0.992,1.0	0.003
69660	ENSG00000092847	AGO1	chr1	+	36384655	36384855	36383922	36384024	36385099	36386559	69660	304314307	1,0,0	262289210	0,0,0	250	50	1	1	0.984,1.0,1.0	1.0,1.0,1.0	-0.005
69662	ENSG00000109586	GALNT7	chr4	+	174169130	174169591	174089903	174090112	174213258	174213425	69662	172157144	0,0,0	138159131	1,0,2	511	50	0.622965	1	1.0,1.0,1.0	0.931,1.0,0.865	0.068
69663	ENSG00000109586	GALNT7	chr4	+	174216914	174216994	174216546	174216677	174219265	174219448	69663	153210153	0,0,0	181191156	1,0,0	130	50	1	1	1.0,1.0,1.0	0.986,1.0,1.0	0.005
69664	ENSG00000120925	RNF170	chr8	-	42716887	42716998	42708439	42711571	42720558	42720632	69664	87109122	0,2,0	150,149,88	0,0,0	161	50	1	1	1.0,0.944,1.0	1.0,1.0,1.0	-0.019
69665	ENSG00000120925	RNF170	chr8	-	42716887	42716998	42708439	42711571	42725146	42725255	69665	68,97,100	3,0,0	111,116,70	0,1,1	161	50	1	1	0.876,1.0,1.0	1.0,0.973,0.956	-0.018
69666	ENSG00000120925	RNF170	chr8	-	42720558	42720632	42708439	42711571	42725146	42725255	69666	31,40,32	3,0,0	37,39,48	0,1,1	124	50	0.674902	1	0.806,1.0,1.0	1.0,0.94,0.951	-0.028
69667	ENSG00000120925	RNF170	chr8	-	42720558	42720632	42716472	42716998	42725146	42725255	69667	57,54,57	7,4,3	77,78,73	1,6,7	124	50	0.504431	1	0.767,0.845,0.885	0.969,0.84,0.808	-0.04
69668	ENSG00000120925	RNF170	chr8	-	42725146	42725255	42716887	42716998	42729073	42729149	69668	51,57,37	0,0,1	53,48,41	0,0,0	159	50	1	1	1.0,1.0,0.921	1.0,1.0,1.0	-0.026
69669	ENSG00000120925	RNF170	chr8	-	42725146	42725255	42720558	42720632	42742870	42743014	69669	33,38,33	0,1,2	37,39,48	0,0,0	159	50	0.695187	1	1.0,0.923,0.838	1.0,1.0,1.0	-0.08
69670	ENSG00000120925	RNF170	chr8	-	42729073	42729149	42725146	42725255	42742870	42743014	69670	91113100	2,0,1	158,113,88	0,0,0	126	50	1	1	0.948,1.0,0.975	1.0,1.0,1.0	-0.026
69671	ENSG00000120925	RNF170	chr8	-	42744445	42744557	42742870	42743014	42751396	42751866	69671	0,4,2	17,3,4	0,1,3	2,13,4	162	50	0.46617	1	0.0,0.292,0.134	0.0,0.023,0.188	0.072
69672	ENSG00000120925	RNF170	chr8	-	42744445	42744557	42742870	42743014	42751626	42751741	69672	1,3,4	36,32,35	0,2,5	33,26,27	162	50	0.917516	1	0.009,0.028,0.034	0.0,0.023,0.054	-0.002
69673	ENSG00000120925	RNF170	chr8	-	42744445	42744557	42742870	42743014	42752382	42752433	69673	0,3,2	0,0,0	0,2,3	2,1,0	162	50	1	1	NA,1.0,1.0	0.0,0.382,1.0	0.539
69675	ENSG00000153904	DDAH1	chr1	-	85816097	85816217	85790422	85790566	85817188	85817262	69675	534409553	0,1,4	517498353	0,0,0	170	50	1	1	1.0,0.992,0.976	1.0,1.0,1.0	-0.011
69677	ENSG00000153904	DDAH1	chr1	-	86041514	86041587	85961848	85961964	86042339	86042541	69677	1,6,7	0,0,0	8,5,2	0,1,0	123	50	1	1	1.0,1.0,1.0	1.0,0.67,1.0	0.11
69678	ENSG00000153904	DDAH1	chr1	-	86041514	86041587	85961848	85961964	86043666	86043933	69678	1,3,6	0,0,1	5,5,0	2,0,1	123	50	0.243064	1	1.0,1.0,0.709	0.504,1.0,0.0	0.402
69680	ENSG00000102978	POLR2C	chr16	+	57497567	57497967	57496940	57496990	57499864	57499933	69680	0,1,0	234194185	0,0,1	189184161	450	50	1	1	0.0,0.001,0.0	0.0,0.0,0.001	0
69681	ENSG00000102978	POLR2C	chr16	+	57504191	57504266	57503872	57504041	57504886	57505922	69681	631489596	2,0,0	504467356	0,0,0	125	50	1	1	0.992,1.0,1.0	1.0,1.0,1.0	-0.003
69682	ENSG00000135097	MSI1	chr12	-	120783372	120783435	120779132	120780908	120785248	120785317	69682	37,43,40	0,0,2	33,45,40	0,0,0	113	50	1	1	1.0,1.0,0.898	1.0,1.0,1.0	-0.034
69683	ENSG00000135097	MSI1	chr12	-	120783937	120784125	120783372	120783435	120785248	120785317	69683	80,89,72	0,0,0	72,87,66	1,0,0	238	50	1	1	1.0,1.0,1.0	0.938,1.0,1.0	0.021
69684	ENSG00000135097	MSI1	chr12	-	120789146	120789203	120785248	120785317	120791101	120791182	69684	135,76,73	1,3,0	112,105,83	0,1,1	107	50	0.522015	1	0.984,0.922,1.0	1.0,0.98,0.975	-0.016
69687	ENSG00000237649	KIFC1	chr6	+	33365805	33365943	33359312	33359774	33371090	33371144	69687	181166182	0,0,0	150168157	1,0,0	188	50	1	1	1.0,1.0,1.0	0.976,1.0,1.0	0.008
69688	ENSG00000237649	KIFC1	chr6	+	33366064	33366164	33365805	33365943	33371090	33371144	69688	794836737	0,0,0	702678636	0,0,1	150	50	1	1	1.0,1.0,1.0	1.0,1.0,0.995	0.002
69689	ENSG00000237649	KIFC1	chr6	+	33368168	33368291	33366064	33366164	33371090	33371144	69689	8,1,0	363378384	1,1,0	349340309	173	50	1	1	0.006,0.001,0.0	0.001,0.001,0.0	0.002
69690	ENSG00000237649	KIFC1	chr6	+	33371261	33371312	33371090	33371144	33371505	33371636	69690	476475446	0,0,0	472453368	1,0,0	101	50	1	1	1.0,1.0,1.0	0.996,1.0,1.0	0.001
69691	ENSG00000237649	KIFC1	chr6	+	33372628	33373408	33371505	33371906	33373972	33374263	69691	353319350	7,0,5	361383273	6,8,3	830	50	0.318936	1	0.752,1.0,0.808	0.784,0.743,0.846	0.062
69692	ENSG00000111445	RFC5	chr12	+	118455494	118455620	118454505	118454697	118455799	118455858	69692	30,28,25	0,2,1	44,17,22	1,2,4	176	50	0.0325842	0.331227	1.0,0.799,0.877	0.926,0.707,0.61	0.144
69693	ENSG00000111445	RFC5	chr12	+	118455494	118455620	118454505	118454697	118456876	118456941	69693	59,31,29	266285294	59,33,38	391335277	176	50	0.633032	1	0.059,0.03,0.027	0.041,0.027,0.038	0.003
69694	ENSG00000111445	RFC5	chr12	+	118455494	118455657	118454533	118454697	118455799	118455858	69694	29,16,24	0,2,1	33,12,22	1,2,4	213	50	0.0339256	0.340858	1.0,0.653,0.849	0.886,0.585,0.564	0.156
69695	ENSG00000111445	RFC5	chr12	+	118455494	118455657	118454533	118454697	118456876	118456941	69695	31,18,22	266285294	33,12,18	391335277	213	50	0.140127	0.875655	0.027,0.015,0.017	0.019,0.008,0.015	0.006
69696	ENSG00000111445	RFC5	chr12	+	118455494	118455858	118454526	118454697	118456876	118456941	69696	56,48,43	266285294	48,36,42	391335277	414	50	0.0379852	0.367834	0.025,0.02,0.017	0.015,0.013,0.018	0.005
69697	ENSG00000111445	RFC5	chr12	+	118455799	118455858	118454508	118454697	118456876	118456941	69697	19,26,15	266285294	12,23,17	391335277	109	50	0.145111	0.893699	0.032,0.04,0.023	0.014,0.031,0.027	0.008
69698	ENSG00000111445	RFC5	chr12	+	118455799	118455858	118455494	118455620	118456876	118456941	69698	20,36,17	30,15,7	22,26,17	26,21,20	109	50	0.225023	1	0.234,0.524,0.527	0.28,0.362,0.281	0.121
69699	ENSG00000111445	RFC5	chr12	+	118455799	118455858	118455494	118455657	118456876	118456941	69699	19,24,16	2,2,0	11,21,17	0,0,0	109	50	0.2394	1	0.813,0.846,1.0	1.0,1.0,1.0	-0.114
69700	ENSG00000111445	RFC5	chr12	+	118460090	118460164	118458710	118458790	118462655	118462786	69700	871722943	0,0,0	900914763	1,1,1	124	50	1	1	1.0,1.0,1.0	0.997,0.997,0.997	0.003
69701	ENSG00000111445	RFC5	chr12	+	118462655	118462815	118460090	118460164	118464693	118464823	69701	384294378	0,0,0	373436355	1,0,0	210	50	1	1	1.0,1.0,1.0	0.989,1.0,1.0	0.004
69702	ENSG00000111445	RFC5	chr12	+	118463551	118463633	118462655	118462815	118464693	118464823	69702	710648725	0,0,0	886793645	0,1,0	132	50	1	1	1.0,1.0,1.0	1.0,0.997,1.0	0.001
69703	ENSG00000111445	RFC5	chr12	+	118467575	118467630	118465757	118465835	118468986	118469465	69703	609562740	6,0,11	780755595	2,1,3	105	50	0.17426	1	0.98,1.0,0.97	0.995,0.997,0.99	-0.011
69704	ENSG00000168243	GNG4	chr1	-	235758699	235758811	235747039	235747148	235812961	235813293	69704	207243235	0,0,4	193228142	1,0,0	162	50	0.965862	1	1.0,1.0,0.948	0.983,1.0,1.0	-0.012
69706	ENSG00000141664	ZCCHC2	chr18	+	60212034	60212106	60209730	60209807	60217580	60217693	69706	261330232	4,3,2	251231198	7,3,5	122	50	0.0763158	0.59135	0.964,0.978,0.979	0.936,0.969,0.942	0.025
69707	ENSG00000141664	ZCCHC2	chr18	+	60243744	60243885	60241289	60242783	60251678	60251828	69707	61,85,85	1,0,0	88,85,67	0,0,0	191	50	1	1	0.941,1.0,1.0	1.0,1.0,1.0	-0.02
69710	ENSG00000179532	DNHD1	chr11	+	6541467	6541519	6541194	6541332	6549751	6550017	69710	29,39,28	2,0,0	9,11,16	0,0,0	102	50	1	1	0.877,1.0,1.0	1.0,1.0,1.0	-0.041
69711	ENSG00000179532	DNHD1	chr11	+	6549751	6550017	6541467	6541519	6550107	6550351	69711	44,53,34	0,0,1	13,17,19	0,0,0	316	50	1	1	1.0,1.0,0.843	1.0,1.0,1.0	-0.052
69712	ENSG00000179532	DNHD1	chr11	+	6554256	6554414	6550107	6550351	6554910	6555036	69712	43,64,39	1,0,0	34,39,47	0,0,0	208	50	1	1	0.912,1.0,1.0	1.0,1.0,1.0	-0.029
69713	ENSG00000179532	DNHD1	chr11	+	6559612	6559740	6554910	6555036	6559841	6560040	69713	11,18,17	0,8,0	10,8,17	0,2,2	178	50	0.623133	1	1.0,0.387,1.0	1.0,0.529,0.705	0.051
69714	ENSG00000179532	DNHD1	chr11	+	6559612	6559740	6555153	6555459	6559841	6560040	69714	15,25,17	0,0,0	11,11,16	0,0,2	178	50	1	1	1.0,1.0,1.0	1.0,1.0,0.692	0.103
69715	ENSG00000179532	DNHD1	chr11	+	6565803	6565901	6565350	6565476	6566021	6568896	69715	18,16,14	0,1,0	9,11,11	0,0,3	148	50	0.411285	1	1.0,0.844,1.0	1.0,1.0,0.553	0.097
69716	ENSG00000179532	DNHD1	chr11	+	6569092	6569270	6566021	6568896	6569439	6569632	69716	7,15,7	0,0,3	7,7,8	0,1,0	228	50	0.199209	1	1.0,1.0,0.338	1.0,0.606,1.0	-0.089
69717	ENSG00000179532	DNHD1	chr11	+	6569874	6570163	6569439	6569632	6577912	6579527	69717	12,15,19	0,2,1	18,13,3	0,2,0	339	50	0.722331	1	1.0,0.525,0.737	1.0,0.489,1.0	-0.076
69719	ENSG00000179532	DNHD1	chr11	+	6587330	6587623	6586924	6587221	6587816	6587995	69719	1,3,6	1,0,0	2,3,0	0,2,0	343	50	1	1	0.127,1.0,1.0	1.0,0.179,NA	0.119
69720	ENSG00000179532	DNHD1	chr11	+	6587470	6587623	6586924	6587221	6587816	6587995	69720	2,0,3	1,0,0	2,3,0	0,2,0	203	50	1	1	0.33,NA,1.0	1.0,0.27,NA	0.03
69721	ENSG00000116922	C1orf109	chr1	-	38155887	38156110	38155309	38155558	38157701	38157914	69721	11,22,13	0,1,4	28,16,14	5,0,1	273	50	0.972621	1	1.0,0.801,0.373	0.506,1.0,0.719	-0.017
69722	ENSG00000116922	C1orf109	chr1	-	38156005	38156110	38155329	38155555	38157130	38157253	69722	16,24,4	0,1,0	9,21,11	0,0,0	155	50	1	1	1.0,0.886,1.0	1.0,1.0,1.0	-0.038
69723	ENSG00000116922	C1orf109	chr1	-	38157130	38157253	38155317	38155558	38157701	38157888	69723	1,4,1	0,1,4	6,4,1	5,0,1	173	50	0.41413	1	1.0,0.536,0.067	0.258,1.0,0.224	0.04
69724	ENSG00000116922	C1orf109	chr1	-	38157130	38157253	38156005	38156110	38157701	38157888	69724	8,14,5	4,13,4	7,10,8	8,8,11	173	50	0.422219	1	0.366,0.237,0.265	0.202,0.265,0.174	0.076
69726	ENSG00000133640	LRRIQ1	chr12	+	85445954	85446029	85441024	85441248	85459039	85459192	69726	3,2,11	0,0,0	2,13,11	0,0,4	125	50	0.119625	0.790928	1.0,1.0,1.0	1.0,1.0,0.524	0.159
69727	ENSG00000133640	LRRIQ1	chr12	+	85449324	85450962	85445954	85446029	85459039	85459192	69727	2,6,7	0,0,2	5,7,7	0,0,0	1688	50	0.198341	1	1.0,1.0,0.094	1.0,1.0,1.0	-0.302
69728	ENSG00000133640	LRRIQ1	chr12	+	85466684	85466876	85460525	85460676	85492132	85492326	69728	0,4,6	1,4,0	1,2,4	1,0,1	242	50	0.692101	1	0.0,0.171,1.0	0.171,1.0,0.452	-0.151
69729	ENSG00000133640	LRRIQ1	chr12	+	85492132	85492326	85460525	85460676	85497781	85497855	69729	1,4,0	0,0,5	2,0,1	0,0,0	244	50	1	1	1.0,1.0,0.0	1.0,NA,1.0	-0.333
69730	ENSG00000133640	LRRIQ1	chr12	+	85492644	85492772	85492132	85492326	85497781	85497855	69730	15,19,15	0,0,0	12,8,22	1,0,0	178	50	1	1	1.0,1.0,1.0	0.771,1.0,1.0	0.076
69731	ENSG00000133640	LRRIQ1	chr12	+	85500299	85500393	85497781	85497855	85515474	85515654	69731	9,24,17	0,1,0	18,14,24	0,3,0	144	50	0.496037	1	1.0,0.893,1.0	1.0,0.618,1.0	0.092
69735	ENSG00000115661	STK16	chr2	+	220111243	220111598	220110613	220110807	220111834	220111968	69735	162119159	2,2,0	132,124,92	1,0,0	405	50	0.239296	1	0.909,0.88,1.0	0.942,1.0,1.0	-0.051
69736	ENSG00000115661	STK16	chr2	+	220111378	220111598	220110617	220110807	220111834	220111968	69736	204165208	2,2,0	182186158	1,0,0	270	50	0.710493	1	0.95,0.939,1.0	0.971,1.0,1.0	-0.027
69738	ENSG00000115661	STK16	chr2	+	220111834	220111968	220110616	220111598	220112136	220112256	69738	272242262	5,15,13	233244181	12,12,12	184	50	0.351043	1	0.937,0.814,0.846	0.841,0.847,0.804	0.035
69740	ENSG00000115661	STK16	chr2	+	220112383	220112479	220112136	220112257	220112914	220113036	69740	136133111	0,0,0	120140112	2,0,0	146	50	1	1	1.0,1.0,1.0	0.954,1.0,1.0	0.015
69741	ENSG00000115661	STK16	chr2	+	220112914	220113036	220112136	220112257	220113142	220113424	69741	107,77,94	0,1,0	107,132,85	1,0,0	172	50	1	1	1.0,0.957,1.0	0.969,1.0,1.0	-0.004
69743	ENSG00000080298	RFX3	chr9	-	3288130	3288250	3277339	3277461	3293076	3293258	69743	30,16,31	1,0,0	26,33,11	0,0,0	170	50	1	1	0.898,1.0,1.0	1.0,1.0,1.0	-0.034
69744	ENSG00000080298	RFX3	chr9	-	3301545	3301620	3293076	3293258	3330258	3330517	69744	14,29,32	1,3,0	27,15,17	3,1,3	125	50	0.107138	0.738799	0.848,0.795,1.0	0.783,0.857,0.694	0.103
69745	ENSG00000080298	RFX3	chr9	-	3488775	3488892	3395471	3395596	3490278	3490345	69745	5,5,2	0,0,0	0,0,0	0,2,1	167	50	1	1	1.0,1.0,1.0	NA,0.0,0.0	1
69746	ENSG00000080298	RFX3	chr9	-	3488775	3488895	3395471	3395596	3490278	3490345	69746	3,5,2	0,0,0	0,1,0	0,2,1	170	50	1	1	1.0,1.0,1.0	NA,0.128,0.0	0.936
69747	ENSG00000080298	RFX3	chr9	-	3490278	3490345	3395471	3395596	3525746	3525983	69747	8,3,2	3,8,4	0,3,3	7,3,11	117	50	0.0590842	0.496351	0.533,0.138,0.176	0.0,0.299,0.104	0.148
69748	ENSG00000234684	SDCBP2-AS1	chr20	+	1355127	1355342	1353721	1353822	1357441	1358827	69748	3,2,11	6,1,6	0,10,8	1,2,0	265	50	0.348612	1	0.086,0.274,0.257	0.0,0.485,1.0	-0.289
69749	ENSG00000036054	TBC1D23	chr3	+	100002450	100002655	100000561	100000691	100009421	100009489	69749	218199245	1,0,2	183211166	0,0,0	255	50	1	1	0.977,1.0,0.96	1.0,1.0,1.0	-0.021
69750	ENSG00000036054	TBC1D23	chr3	+	100020910	100021081	100018082	100018175	100023689	100023732	69750	160156222	8,0,1	151187163	3,0,0	221	50	0.0226561	0.258598	0.819,1.0,0.98	0.919,1.0,1.0	-0.04
69751	ENSG00000036054	TBC1D23	chr3	+	100030676	100030721	100029246	100029386	100034942	100035031	69751	203157245	21,6,6	219168169	38,38,22	95	50	2.13608e-07	3.06801e-05	0.836,0.932,0.956	0.752,0.699,0.802	0.157
69752	ENSG00000161011	SQSTM1	chr5	+	179238573	179238682	179233387	179233591	179249957	179250053	69752	62,86,77	0,0,1	77,35,36	0,0,0	159	50	1	1	1.0,1.0,0.96	1.0,1.0,1.0	-0.013
69753	ENSG00000161011	SQSTM1	chr5	+	179247103	179247387	179245966	179246037	179249957	179250053	69753	0,0,1	2,0,1	4,0,0	1,0,1	334	50	1	1	0.0,NA,0.13	0.375,NA,0.0	-0.122
69754	ENSG00000161011	SQSTM1	chr5	+	179248550	179248707	179247904	179248141	179249957	179250053	69754	1,0,0	196168204	1,0,0	223220182	207	50	1	1	0.001,0.0,0.0	0.001,0.0,0.0	0
69755	ENSG00000161011	SQSTM1	chr5	+	179249957	179250053	179238573	179238682	179250857	179250939	69755	255254242	0,0,0	274237193	4,0,0	146	50	1	1	1.0,1.0,1.0	0.959,1.0,1.0	0.014
69756	ENSG00000161011	SQSTM1	chr5	+	179250857	179251087	179249484	179250053	179251181	179251237	69756	739550652	0,0,0	735711550	0,1,1	280	50	1	1	1.0,1.0,1.0	1.0,0.992,0.99	0.006
69757	ENSG00000161011	SQSTM1	chr5	+	179252145	179252226	179251181	179251323	179260031	179260227	69757	827771716	1,2,1	898961702	0,2,1	131	50	1	1	0.997,0.993,0.996	1.0,0.995,0.996	-0.002
69758	ENSG00000161011	SQSTM1	chr5	+	179260031	179260246	179252145	179252226	179260586	179260782	69758	763714724	0,1,0	8931003719	0,0,0	265	50	1	1	1.0,0.993,1.0	1.0,1.0,1.0	-0.002
69761	ENSG00000256061	DYX1C1	chr15	-	55724694	55724800	55722505	55722977	55727102	55727256	69761	31,21,40	4,3,4	22,15,29	0,0,2	156	50	0.000341229	0.011993	0.713,0.692,0.762	1.0,1.0,0.823	-0.219
69763	ENSG00000256061	DYX1C1	chr15	-	55787325	55787400	55783320	55783454	55789909	55790008	69763	0,0,3	28,10,15	0,0,0	21,25,32	125	50	1	1	0.0,0.0,0.074	0.0,0.0,0.0	0.025
69764	ENSG00000272888	AC013394.2	chr15	+	93426814	93427008	93426103	93426416	93428744	93428814	69764	70,116,83	88,108,88	122,89,63	131,139,94	244	50	0.108942	0.746723	0.14,0.18,0.162	0.16,0.116,0.121	0.028
69765	ENSG00000272888	AC013394.2	chr15	+	93435233	93435302	93425936	93426416	93440953	93441205	69765	240268317	0,0,0	402455265	0,0,1	119	50	1	1	1.0,1.0,1.0	1.0,1.0,0.991	0.003
69766	ENSG00000241353	PPP1R2P4	chr13	-	46919581	46919735	46918875	46918966	46923420	46923482	69766	9,4,3	0,0,0	18,21,5	0,1,0	204	50	1	1	1.0,1.0,1.0	1.0,0.837,1.0	0.054
69767	ENSG00000135127	CCDC64	chr12	+	120502536	120502683	120499497	120499630	120509425	120509605	69767	49,47,44	1,0,0	39,31,45	0,0,0	197	50	1	1	0.926,1.0,1.0	1.0,1.0,1.0	-0.025
69768	ENSG00000135127	CCDC64	chr12	+	120509425	120509605	120502440	120502683	120518690	120518821	69768	20,32,15	0,4,0	15,12,17	0,0,0	230	50	0.291085	1	1.0,0.635,1.0	1.0,1.0,1.0	-0.122
69769	ENSG00000135127	CCDC64	chr12	+	120510314	120510533	120509425	120509605	120518690	120518821	69769	15,15,21	8,9,7	25,7,17	8,2,3	269	50	0.16782	0.978389	0.258,0.237,0.358	0.367,0.394,0.513	-0.14
69770	ENSG00000135127	CCDC64	chr12	+	120512246	120512390	120510314	120510533	120518690	120518821	69770	16,24,15	7,9,8	16,16,19	13,3,13	194	50	0.615282	1	0.371,0.407,0.326	0.241,0.579,0.274	0.003
69771	ENSG00000135127	CCDC64	chr12	+	120528714	120528823	120527754	120527875	120530803	120531260	69771	0,1,1	21,27,23	0,0,0	27,22,20	159	50	1	1	0.0,0.012,0.013	0.0,0.0,0.0	0.008
69772	ENSG00000135127	CCDC64	chr12	+	120529050	120529205	120527754	120527875	120530803	120531145	69772	0,1,4	21,27,23	0,0,0	27,22,20	205	50	0.769374	1	0.0,0.009,0.041	0.0,0.0,0.0	0.017
69774	ENSG00000198833	UBE2J1	chr6	-	90042804	90042924	90036343	90039676	90045020	90045150	69774	488468500	10,1,4	589635487	7,3,4	170	50	0.647594	1	0.935,0.993,0.974	0.961,0.984,0.973	-0.005
69775	ENSG00000198833	UBE2J1	chr6	-	90047923	90048029	90045020	90045150	90048177	90048262	69775	501455505	0,0,0	543571405	0,2,0	156	50	1	1	1.0,1.0,1.0	1.0,0.989,1.0	0.004
69776	ENSG00000198833	UBE2J1	chr6	-	90052042	90052174	90048177	90048262	90053401	90053475	69776	506443522	1,0,0	485574413	2,0,0	182	50	1	1	0.993,1.0,1.0	0.985,1.0,1.0	0.003
69777	ENSG00000198833	UBE2J1	chr6	-	90052042	90052174	90048177	90048262	90062257	90062567	69777	287271310	0,3,0	287391255	2,0,2	182	50	1	1	1.0,0.961,1.0	0.975,1.0,0.972	0.005
69778	ENSG00000198833	UBE2J1	chr6	-	90053401	90053475	90048177	90048262	90062257	90062567	69778	175199198	0,3,0	239238136	2,0,2	124	50	1	1	1.0,0.964,1.0	0.98,1.0,0.965	0.006
69779	ENSG00000198833	UBE2J1	chr6	-	90053401	90053475	90052042	90052174	90062257	90062567	69779	393371411	0,0,1	435421299	0,0,5	124	50	1	1	1.0,1.0,0.994	1.0,1.0,0.96	0.011
69780	ENSG00000083812	ZNF324	chr19	+	58980546	58980673	58978462	58978550	58981094	58981211	69780	57,64,33	0,0,1	42,66,42	0,1,0	177	50	1	1	1.0,1.0,0.903	1.0,0.949,1.0	-0.015
69781	ENSG00000134690	CDCA8	chr1	+	38158576	38158705	38158089	38158456	38161581	38161622	69781	517468489	0,0,0	539517361	0,1,0	179	50	1	1	1.0,1.0,1.0	1.0,0.993,1.0	0.002
69782	ENSG00000134690	CDCA8	chr1	+	38161581	38161622	38158576	38158705	38164576	38164649	69782	402389340	2,0,0	422372273	0,1,0	91	50	1	1	0.991,1.0,1.0	1.0,0.995,1.0	-0.001
69783	ENSG00000134690	CDCA8	chr1	+	38166107	38166193	38164576	38164649	38167425	38167490	69783	485468555	0,0,0	523514386	0,0,1	136	50	1	1	1.0,1.0,1.0	1.0,1.0,0.993	0.002
69784	ENSG00000134690	CDCA8	chr1	+	38166107	38166193	38164576	38164649	38168923	38169019	69784	250243284	0,0,0	245250198	0,1,0	136	50	1	1	1.0,1.0,1.0	1.0,0.989,1.0	0.004
69785	ENSG00000134690	CDCA8	chr1	+	38167425	38167490	38164576	38164649	38168923	38169019	69785	241207267	0,0,0	263297190	0,1,0	115	50	1	1	1.0,1.0,1.0	1.0,0.992,1.0	0.003
69786	ENSG00000134690	CDCA8	chr1	+	38167425	38167490	38166107	38166193	38168923	38169019	69786	475432538	0,0,0	542561377	1,0,0	115	50	1	1	1.0,1.0,1.0	0.996,1.0,1.0	0.001
69787	ENSG00000134690	CDCA8	chr1	+	38171112	38171239	38168923	38169019	38172649	38172736	69787	492438437	0,0,1	534579348	2,0,0	177	50	1	1	1.0,1.0,0.992	0.987,1.0,1.0	0.002
69788	ENSG00000134690	CDCA8	chr1	+	38172649	38172736	38168923	38169019	38173993	38175385	69788	344239273	0,0,0	331357228	0,1,0	137	50	1	1	1.0,1.0,1.0	1.0,0.992,1.0	0.003
69790	ENSG00000183317	EPHA10	chr1	-	38184624	38184725	38184332	38184488	38185085	38185279	69790	13,17,11	12,8,4	17,11,10	4,4,3	151	50	0.11125	0.755254	0.264,0.413,0.477	0.585,0.477,0.525	-0.144
69791	ENSG00000183317	EPHA10	chr1	-	38184624	38184725	38184332	38184488	38185179	38185279	69791	23,17,8	0,0,0	19,8,10	1,2,1	151	50	0.0710996	0.563048	1.0,1.0,1.0	0.863,0.57,0.768	0.266
69792	ENSG00000183317	EPHA10	chr1	-	38186022	38186226	38185580	38185730	38186454	38186516	69792	13,16,22	1,0,0	27,20,18	0,0,0	254	50	1	1	0.719,1.0,1.0	1.0,1.0,1.0	-0.094
69793	ENSG00000183317	EPHA10	chr1	-	38187677	38187968	38187331	38187517	38188476	38188603	69793	12,8,8	1,2,1	5,3,4	0,0,9	341	50	0.562403	1	0.638,0.37,0.54	1.0,1.0,0.061	-0.171
69794	ENSG00000183317	EPHA10	chr1	-	38187677	38187968	38187331	38187517	38188712	38188838	69794	1,5,4	3,5,10	0,0,1	5,1,3	341	50	0.00517854	0.0914309	0.047,0.128,0.055	0.0,0.0,0.047	0.061
69795	ENSG00000183317	EPHA10	chr1	-	38188476	38188603	38187331	38187517	38188712	38188838	69795	3,14,11	3,5,10	5,9,19	5,1,3	177	50	0.172057	0.99392	0.22,0.442,0.237	0.22,0.718,0.641	-0.227
69796	ENSG00000183317	EPHA10	chr1	-	38188476	38188603	38187677	38187968	38188712	38188838	69796	13,17,14	0,2,0	10,12,13	0,0,0	177	50	1	1	1.0,0.706,1.0	1.0,1.0,1.0	-0.098
69797	ENSG00000183317	EPHA10	chr1	-	38192773	38192882	38188982	38189044	38197082	38197166	69797	37,37,31	5,5,4	23,42,27	1,6,9	159	50	0.768814	1	0.699,0.699,0.709	0.879,0.688,0.485	0.018
69799	ENSG00000179958	DCTPP1	chr16	-	30440377	30440488	30434939	30435854	30441200	30441396	69799	500447473	0,1,0	467464347	0,0,0	161	50	1	1	1.0,0.993,1.0	1.0,1.0,1.0	-0.002
69801	ENSG00000102547	CAB39L	chr13	-	49967148	49967215	49956935	49957077	50007453	50007529	69801	0,0,2	7,20,19	0,4,2	23,17,22	117	50	0.232172	1	0.0,0.0,0.043	0.0,0.091,0.037	-0.028
69803	ENSG00000102547	CAB39L	chr13	-	49975268	49975406	49956642	49957077	50007453	50007529	69803	0,0,1	7,20,19	1,0,0	23,17,22	188	50	1	1	0.0,0.0,0.014	0.011,0.0,0.0	0.001
69804	ENSG00000160075	SSU72	chr1	-	1480242	1480382	1479248	1479367	1509857	1510249	69804	943821861	0,0,1	9981046858	0,0,0	190	50	1	1	1.0,1.0,0.996	1.0,1.0,1.0	-0.001
69805	ENSG00000160075	SSU72	chr1	-	1500152	1500296	1480017	1480382	1509857	1509967	69805	144313071453	0,0,0	154614761240	1,0,2	194	50	1	1	1.0,1.0,1.0	0.997,1.0,0.994	0.003
69806	ENSG00000141452	C18orf8	chr18	+	21084334	21084411	21083472	21083684	21095819	21095850	69806	195154156	1,1,0	114,81,76	2,0,0	127	50	1	1	0.987,0.984,1.0	0.957,1.0,1.0	0.005
69807	ENSG00000141452	C18orf8	chr18	+	21086933	21087018	21084334	21084411	21087948	21088005	69807	359284323	1,3,4	158173140	1,5,3	135	50	0.142318	0.883552	0.993,0.972,0.968	0.983,0.928,0.945	0.026
69808	ENSG00000141452	C18orf8	chr18	+	21086933	21087018	21084334	21084411	21095819	21095960	69808	215185187	0,0,1	103,119,95	0,0,3	135	50	1	1	1.0,1.0,0.986	1.0,1.0,0.921	0.022
69809	ENSG00000141452	C18orf8	chr18	+	21087948	21088005	21084334	21084411	21089156	21089243	69809	118124150	0,0,3	82,71,62	0,0,0	107	50	1	1	1.0,1.0,0.959	1.0,1.0,1.0	-0.014
69810	ENSG00000141452	C18orf8	chr18	+	21087948	21088005	21084334	21084411	21095819	21095850	69810	0,3,3	0,0,1	1,3,1	0,0,3	107	50	1	1	NA,1.0,0.584	1.0,1.0,0.135	0.08
69811	ENSG00000141452	C18orf8	chr18	+	21087948	21088005	21086933	21087018	21095819	21095850	69811	91,73,99	3,0,3	33,43,31	2,0,1	107	50	0.330652	1	0.934,1.0,0.939	0.885,1.0,0.935	0.018
69813	ENSG00000141452	C18orf8	chr18	+	21089156	21089243	21084334	21084411	21095819	21095850	69813	228183220	0,0,1	132,89,114	0,0,3	137	50	1	1	1.0,1.0,0.988	1.0,1.0,0.933	0.018
69814	ENSG00000141452	C18orf8	chr18	+	21089156	21089243	21087948	21088005	21095819	21095850	69814	403334404	0,1,0	237168190	0,0,0	137	50	1	1	1.0,0.992,1.0	1.0,1.0,1.0	-0.003
69815	ENSG00000141452	C18orf8	chr18	+	21098853	21098943	21096283	21096387	21099032	21099130	69815	457446472	1,0,0	266255216	0,0,0	140	50	1	1	0.994,1.0,1.0	1.0,1.0,1.0	-0.002
69816	ENSG00000141452	C18orf8	chr18	+	21107758	21107865	21106600	21106729	21109142	21109262	69816	402288349	1,0,3	239207156	0,0,0	157	50	1	1	0.992,1.0,0.974	1.0,1.0,1.0	-0.011
69817	ENSG00000141452	C18orf8	chr18	+	21110350	21110576	21110192	21110261	21111588	21111707	69817	437450481	2,0,0	229248193	0,0,0	276	50	1	1	0.975,1.0,1.0	1.0,1.0,1.0	-0.008
69818	ENSG00000141452	C18orf8	chr18	+	21110474	21110576	21110192	21110261	21111588	21111742	69818	219213227	2,0,0	123,98,74	0,0,0	152	50	1	1	0.973,1.0,1.0	1.0,1.0,1.0	-0.009
69819	ENSG00000249115	HAUS5	chr19	+	36104769	36104802	36104570	36104694	36104936	36104961	69819	447381472	0,0,0	548555580	1,0,0	83	50	1	1	1.0,1.0,1.0	0.997,1.0,1.0	0.001
69820	ENSG00000249115	HAUS5	chr19	+	36108025	36108095	36106128	36106288	36108756	36108814	69820	216190188	0,0,0	184249207	0,1,0	120	50	1	1	1.0,1.0,1.0	1.0,0.99,1.0	0.003
69821	ENSG00000249115	HAUS5	chr19	+	36108188	36108271	36108025	36108095	36108756	36108814	69821	833722612	1,0,5	818838816	4,8,4	133	50	0.320873	1	0.997,1.0,0.979	0.987,0.975,0.987	0.009
69822	ENSG00000249115	HAUS5	chr19	+	36108188	36108271	36108025	36108095	36108972	36109097	69822	425347302	0,0,0	414421399	0,1,0	133	50	1	1	1.0,1.0,1.0	1.0,0.994,1.0	0.002
69823	ENSG00000249115	HAUS5	chr19	+	36108756	36108814	36108025	36108095	36108972	36109097	69823	345305300	0,0,0	343353418	0,1,0	108	50	1	1	1.0,1.0,1.0	1.0,0.994,1.0	0.002
69824	ENSG00000249115	HAUS5	chr19	+	36108756	36108814	36108188	36108271	36108972	36109097	69824	753680604	1,0,0	745764832	2,3,1	108	50	1	1	0.997,1.0,1.0	0.994,0.992,0.997	0.005
69825	ENSG00000249115	HAUS5	chr19	+	36108972	36109097	36108756	36108814	36109303	36109367	69825	795717651	0,1,0	791827841	0,0,0	175	50	1	1	1.0,0.995,1.0	1.0,1.0,1.0	-0.002
69826	ENSG00000249115	HAUS5	chr19	+	36108972	36109097	36108756	36108814	36109470	36109601	69826	513466417	0,0,2	504514584	0,0,0	175	50	1	1	1.0,1.0,0.983	1.0,1.0,1.0	-0.006
69827	ENSG00000249115	HAUS5	chr19	+	36109303	36109367	36108756	36108814	36109470	36109601	69827	336263298	0,0,2	319367283	0,0,0	114	50	1	1	1.0,1.0,0.985	1.0,1.0,1.0	-0.005
69828	ENSG00000249115	HAUS5	chr19	+	36109303	36109367	36108972	36109097	36109470	36109601	69828	618511534	1,1,2	606682541	0,2,1	114	50	1	1	0.996,0.996,0.992	1.0,0.993,0.996	-0.002
69829	ENSG00000249115	HAUS5	chr19	+	36109470	36109601	36108972	36109097	36109788	36109951	69829	180184161	0,0,0	162201156	1,0,0	181	50	1	1	1.0,1.0,1.0	0.978,1.0,1.0	0.007
69830	ENSG00000249115	HAUS5	chr19	+	36110325	36110406	36109788	36109951	36110514	36110660	69830	504449441	1,3,4	470562543	0,1,2	131	50	0.675607	1	0.995,0.983,0.977	1.0,0.995,0.99	-0.01
69835	ENSG00000246763	RGMB-AS1	chr5	-	98107359	98107470	98106783	98106888	98108325	98108482	69835	1,0,0	1,3,2	0,0,0	2,1,2	161	50	1	1	0.237,0.0,0.0	0.0,0.0,0.0	0.079
69836	ENSG00000246763	RGMB-AS1	chr5	-	98108325	98108502	98105321	98106888	98108670	98108829	69836	1,3,2	3,4,0	2,1,4	0,0,0	227	50	4.06435e-08	6.85213e-06	0.068,0.142,1.0	1.0,1.0,1.0	-0.597
69837	ENSG00000198825	INPP5F	chr10	+	121510587	121510668	121485608	121485871	121541146	121541283	69837	162143141	0,1,0	106160113	1,0,0	131	50	1	1	1.0,0.982,1.0	0.976,1.0,1.0	0.002
69838	ENSG00000198825	INPP5F	chr10	+	121541146	121541283	121510587	121510668	121551028	121551157	69838	178149151	0,1,1	131186102	0,3,0	187	50	0.764673	1	1.0,0.976,0.976	1.0,0.943,1.0	0.003
69839	ENSG00000198825	INPP5F	chr10	+	121541146	121541283	121510587	121510668	121551380	121551548	69839	93,94,72	1,1,0	57,91,56	1,0,0	187	50	1	1	0.961,0.962,1.0	0.938,1.0,1.0	-0.005
69840	ENSG00000198825	INPP5F	chr10	+	121551028	121551157	121510587	121510668	121551380	121551548	69840	103,82,120	1,1,0	124,110,53	1,0,0	179	50	1	1	0.966,0.958,1.0	0.972,1.0,1.0	-0.016
69841	ENSG00000198825	INPP5F	chr10	+	121551028	121551157	121541138	121541283	121551380	121551548	69841	189139203	1,3,5	200,203,99	2,1,0	179	50	0.0203936	0.242072	0.981,0.928,0.919	0.965,0.983,1.0	-0.04
69842	ENSG00000198825	INPP5F	chr10	+	121565871	121565992	121564895	121564973	121567443	121567572	69842	162179180	1,4,3	155157125	0,0,0	171	50	0.0239429	0.268113	0.979,0.929,0.946	1.0,1.0,1.0	-0.049
69843	ENSG00000198825	INPP5F	chr10	+	121567443	121567572	121565871	121565992	121569611	121569729	69843	172199192	2,0,0	182158150	0,0,0	179	50	1	1	0.96,1.0,1.0	1.0,1.0,1.0	-0.013
69844	ENSG00000198825	INPP5F	chr10	+	121580357	121580429	121571268	121571467	121581942	121582016	69844	104168192	0,0,0	156167108	0,0,1	122	50	1	1	1.0,1.0,1.0	1.0,1.0,0.978	0.007
69845	ENSG00000198825	INPP5F	chr10	+	121583326	121583414	121582582	121582711	121586142	121587837	69845	126123173	0,1,0	104,129,89	0,1,0	138	50	1	1	1.0,0.978,1.0	1.0,0.979,1.0	0
69846	ENSG00000233621	LINC01137	chr1	-	37921967	37922060	37920479	37921513	37939744	37940012	69846	11,11,6	1,0,0	9,7,1	0,0,0	143	50	1	1	0.794,1.0,1.0	1.0,1.0,1.0	-0.069
69847	ENSG00000152332	UHMK1	chr1	+	162470702	162470894	162469744	162470037	162473543	162473638	69847	192214266	0,0,0	318323204	0,1,0	242	50	1	1	1.0,1.0,1.0	1.0,0.985,1.0	0.005
69848	ENSG00000152332	UHMK1	chr1	+	162473543	162473638	162469744	162470894	162482289	162482366	69848	182261246	0,3,0	345289243	0,0,0	145	50	1	1	1.0,0.968,1.0	1.0,1.0,1.0	-0.011
69849	ENSG00000152332	UHMK1	chr1	+	162487891	162487980	162482514	162482613	162492193	162493844	69849	324392366	0,1,0	459406365	3,2,0	139	50	1	1	1.0,0.993,1.0	0.982,0.986,1.0	0.008
69850	ENSG00000249348	UGDH-AS1	chr4	+	39533588	39533750	39529638	39529958	39589542	39589679	69850	6,9,21	0,1,0	15,13,15	0,0,0	212	50	1	1	1.0,0.68,1.0	1.0,1.0,1.0	-0.107
69851	ENSG00000257526	RP11-20E24.1	chr12	+	76964490	76964546	76956073	76956138	77009082	77009211	69851	1,6,7	0,0,0	4,3,1	0,1,0	106	50	1	1	1.0,1.0,1.0	1.0,0.586,1.0	0.138
69852	ENSG00000241685	ARPC1A	chr7	+	98930947	98931040	98923520	98923627	98935803	98935908	69852	257119922771	1,2,4	244424521960	1,1,0	143	50	1	1	0.999,0.997,0.996	0.999,0.999,1.0	-0.002
69853	ENSG00000241685	ARPC1A	chr7	+	98930947	98931040	98923520	98923627	98941915	98942138	69853	10978391175	1,0,0	10771081836	0,0,0	143	50	1	1	0.997,1.0,1.0	1.0,1.0,1.0	-0.001
69855	ENSG00000241685	ARPC1A	chr7	+	98935803	98935908	98923520	98923627	98941915	98942138	69855	945747872	1,0,0	920862725	0,0,0	155	50	1	1	0.997,1.0,1.0	1.0,1.0,1.0	-0.001
69856	ENSG00000241685	ARPC1A	chr7	+	98935803	98935908	98930947	98931040	98941915	98942138	69856	241919002468	1,2,4	228822341849	2,2,0	155	50	1	1	0.999,0.997,0.995	0.997,0.997,1.0	-0.001
69857	ENSG00000241685	ARPC1A	chr7	+	98937480	98937632	98935803	98935908	98941915	98942138	69857	0,1,1	944745868	0,0,0	919861725	202	50	1	1	0.0,0.0,0.0	0.0,0.0,0.0	0
69858	ENSG00000241685	ARPC1A	chr7	+	98946474	98946582	98941915	98942138	98951531	98951744	69858	113210721128	1,3,0	11521088878	1,1,3	158	50	1	1	0.997,0.991,1.0	0.997,0.997,0.989	0.002
69859	ENSG00000241685	ARPC1A	chr7	+	98951531	98951744	98946474	98946582	98955962	98956026	69859	691671700	3,5,4	762762568	6,3,2	263	50	0.796793	1	0.978,0.962,0.971	0.96,0.98,0.982	-0.004
69860	ENSG00000241685	ARPC1A	chr7	+	98955962	98956038	98951531	98951744	98957167	98957361	69860	125611591158	0,0,0	12431248954	1,0,0	126	50	1	1	1.0,1.0,1.0	0.998,1.0,1.0	0.001
69861	ENSG00000241685	ARPC1A	chr7	+	98961165	98961256	98957156	98957361	98963513	98963837	69861	151115761574	4,4,0	157715771125	0,2,2	141	50	1	1	0.993,0.993,1.0	1.0,0.996,0.995	-0.002
69862	ENSG00000241685	ARPC1A	chr7	+	98961165	98961256	98957156	98957361	98983324	98983401	69862	708792784	1,1,0	781781533	1,0,0	141	50	1	1	0.996,0.996,1.0	0.996,1.0,1.0	-0.001
69864	ENSG00000215045	GRID2IP	chr7	-	6550538	6550667	6550239	6550337	6554005	6554160	69864	4,6,1	2,0,0	4,3,3	0,0,0	179	50	0.592216	1	0.358,1.0,1.0	1.0,1.0,1.0	-0.214
69865	ENSG00000215045	GRID2IP	chr7	-	6550538	6550670	6550239	6550337	6554005	6554160	69865	6,5,7	2,0,0	4,4,1	0,0,0	182	50	0.70417	1	0.452,1.0,1.0	1.0,1.0,1.0	-0.183
69866	ENSG00000215045	GRID2IP	chr7	-	6560208	6560392	6554005	6554160	6561518	6561588	69866	4,5,5	0,0,0	2,5,7	1,0,0	234	50	1	1	1.0,1.0,1.0	0.299,1.0,1.0	0.234
69867	ENSG00000215045	GRID2IP	chr7	-	6561059	6561154	6560208	6560392	6561518	6561588	69867	8,15,1	0,1,0	7,8,4	0,2,1	145	50	0.586313	1	1.0,0.838,1.0	1.0,0.58,0.58	0.226
69868	ENSG00000204569	PPP1R10	chr6	-	30571248	30571443	30570986	30571062	30571556	30571620	69868	359444416	2,0,2	250276194	0,0,0	245	50	1	1	0.973,1.0,0.977	1.0,1.0,1.0	-0.017
69869	ENSG00000204569	PPP1R10	chr6	-	30572770	30572871	30572364	30572512	30573699	30573812	69869	434400424	0,2,0	297258253	0,0,0	151	50	1	1	1.0,0.985,1.0	1.0,1.0,1.0	-0.005
69870	ENSG00000204569	PPP1R10	chr6	-	30582325	30582379	30577723	30577732	30584254	30584775	69870	8,7,5	149134126	4,2,0	74,95,90	104	50	0.0501677	0.443588	0.025,0.024,0.019	0.025,0.01,0.0	0.011
69871	ENSG00000164303	ENPP6	chr4	-	185125131	185125278	185074706	185074886	185142285	185142383	69871	0,1,0	0,1,1	10,8,6	2,2,1	197	50	1	1	NA,0.202,0.0	0.559,0.504,0.604	-0.455
69872	ENSG00000160602	NEK8	chr17	+	27064836	27065018	27064323	27064754	27065112	27065263	69872	17,27,19	0,1,0	40,29,18	0,0,0	232	50	1	1	1.0,0.853,1.0	1.0,1.0,1.0	-0.049
69874	ENSG00000184787	UBE2G2	chr21	-	46194481	46194656	46193462	46193602	46197213	46197332	69874	0,0,0	372321358	0,1,1	260288198	225	50	1	1	0.0,0.0,0.0	0.0,0.001,0.001	-0.001
69875	ENSG00000184787	UBE2G2	chr21	-	46194635	46194735	46193461	46193602	46197213	46197332	69875	2,0,4	372321358	0,1,0	260288198	150	50	1	1	0.002,0.0,0.004	0.0,0.001,0.0	0.002
69876	ENSG00000184787	UBE2G2	chr21	-	46197213	46197332	46193461	46193602	46207834	46207880	69876	795698833	0,0,2	530600442	0,0,0	169	50	1	1	1.0,1.0,0.992	1.0,1.0,1.0	-0.003
69877	ENSG00000184787	UBE2G2	chr21	-	46199058	46199131	46197213	46197332	46207834	46207880	69877	3,4,4	423377475	1,0,1	270312244	123	50	1	1	0.003,0.004,0.003	0.002,0.0,0.002	0.002
69879	ENSG00000184787	UBE2G2	chr21	-	46221198	46221313	46207974	46208010	46221620	46221683	69879	45,27,26	283292378	19,31,15	274230210	165	50	0.458796	1	0.046,0.027,0.02	0.021,0.039,0.021	0.004
69880	ENSG00000167393	PPP2R3B	chrX	-	299512	299631	294973	299445	301499	301675	69880	359327283	0,0,0	275329206	0,1,0	169	50	1	1	1.0,1.0,1.0	1.0,0.99,1.0	0.003
69881	ENSG00000167393	PPP2R3B	chrX	-	302617	302666	302041	302131	306250	306364	69881	382315362	2,0,0	362345238	0,2,0	99	50	1	1	0.99,1.0,1.0	1.0,0.989,1.0	0
69882	ENSG00000167393	PPP2R3B	chrX	-	302617	302972	302041	302131	306250	306361	69882	112,70,121	2,0,0	127,93,63	0,2,0	405	50	1	1	0.874,1.0,1.0	1.0,0.852,1.0	0.007
69883	ENSG00000167393	PPP2R3B	chrX	-	322139	322325	308324	308428	347102	347445	69883	251197212	0,0,0	264206184	0,1,0	236	50	1	1	1.0,1.0,1.0	1.0,0.978,1.0	0.007
69884	ENSG00000167393	PPP2R3B	chrX	-	322989	323067	322139	322325	347102	347690	69884	11,2,18	149,89,141	3,0,6	141,120,85	128	50	0.0010121	0.027176	0.028,0.009,0.047	0.008,0.0,0.027	0.016
69890	ENSG00000169122	FAM110B	chr8	+	58955742	58955858	58944164	58944262	58988093	58988182	69890	0,0,3	23,41,23	0,0,0	28,17,17	166	50	1	1	0.0,0.0,0.038	0.0,0.0,0.0	0.013
69891	ENSG00000169122	FAM110B	chr8	+	58989685	58989773	58988093	58988182	59058465	59058596	69891	0,0,0	14,30,27	0,0,1	19,22,13	138	50	1	1	0.0,0.0,0.0	0.0,0.0,0.027	-0.009
69892	ENSG00000169122	FAM110B	chr8	+	59101876	59101975	58988093	58988182	59110389	59110651	69892	1,8,2	2,0,0	0,1,0	2,1,1	149	50	4.96723e-06	0.000432996	0.144,1.0,1.0	0.0,0.251,0.0	0.631
69893	ENSG00000064651	SLC12A2	chr5	+	127469856	127469967	127466758	127466898	127471391	127471500	69893	366300384	1,0,0	298328229	0,0,0	161	50	1	1	0.991,1.0,1.0	1.0,1.0,1.0	-0.003
69894	ENSG00000064651	SLC12A2	chr5	+	127474515	127474600	127474288	127474416	127477521	127477673	69894	427360427	0,3,0	326378242	0,0,1	135	50	1	1	1.0,0.978,1.0	1.0,1.0,0.989	-0.004
69895	ENSG00000064651	SLC12A2	chr5	+	127512796	127512844	127510232	127510358	127514258	127514381	69895	390449459	1,5,0	376384317	3,5,1	98	50	0.680054	1	0.995,0.979,1.0	0.985,0.975,0.994	0.007
69896	ENSG00000064651	SLC12A2	chr5	+	127520414	127520548	127520057	127520193	127522187	127522717	69896	160191185	1,0,0	148,162,97	0,0,0	184	50	1	1	0.978,1.0,1.0	1.0,1.0,1.0	-0.007
69897	ENSG00000064651	SLC12A2	chr5	+	127520480	127520548	127520057	127520193	127522187	127524134	69897	333402393	1,0,0	306310211	0,0,0	118	50	1	1	0.993,1.0,1.0	1.0,1.0,1.0	-0.002
69899	ENSG00000165548	TMEM63C	chr14	+	77679788	77679851	77662413	77662573	77685143	77685227	69899	20,11,14	0,1,1	11,8,4	0,0,0	113	50	1	1	1.0,0.83,0.861	1.0,1.0,1.0	-0.103
69900	ENSG00000165548	TMEM63C	chr14	+	77685143	77685306	77662413	77662573	77685840	77685844	69900	7,10,15	0,1,0	6,5,4	0,0,0	213	50	1	1	1.0,0.701,1.0	1.0,1.0,1.0	-0.1
69901	ENSG00000165548	TMEM63C	chr14	+	77699794	77699843	77697930	77698073	77702966	77703075	69901	28,26,26	4,0,0	22,17,13	0,0,0	99	50	0.332234	1	0.78,1.0,1.0	1.0,1.0,1.0	-0.073
69903	ENSG00000259316	CTD-2116N17.1	chr15	-	64499707	64499793	64497063	64497148	64506088	64506323	69903	116143169	0,0,0	145135111	0,0,1	136	50	1	1	1.0,1.0,1.0	1.0,1.0,0.976	0.008
69904	ENSG00000259316	CTD-2116N17.1	chr15	-	64506088	64506323	64497063	64497148	64543710	64543780	69904	0,0,1	0,0,0	1,0,1	0,0,1	285	50	1	1	NA,NA,1.0	1.0,NA,0.149	0.425
69905	ENSG00000259316	CTD-2116N17.1	chr15	-	64543710	64543780	64508760	64508912	64551399	64551440	69905	105,89,94	1,0,1	87,95,55	0,0,0	120	50	1	1	0.978,1.0,0.975	1.0,1.0,1.0	-0.016
69906	ENSG00000259316	CTD-2116N17.1	chr15	-	64551399	64551440	64543710	64543780	64592517	64592922	69906	113,84,118	0,1,2	95,100,66	8,5,2	91	50	0.000109619	0.00509768	1.0,0.979,0.97	0.867,0.917,0.948	0.072
69907	ENSG00000259316	CTD-2116N17.1	chr15	-	64557964	64558113	64551399	64551440	64592517	64592922	69907	2,1,2	70,66,92	0,2,1	66,77,52	199	50	1	1	0.007,0.004,0.005	0.0,0.006,0.005	0.002
69909	ENSG00000182979	MTA1	chr14	+	105905008	105905076	105886158	105886400	105916394	105916521	69909	257265284	0,0,0	259279213	1,0,0	118	50	1	1	1.0,1.0,1.0	0.991,1.0,1.0	0.003
69911	ENSG00000182979	MTA1	chr14	+	105912003	105912189	105911754	105911848	105915695	105915746	69911	6,11,5	97,92,116	4,14,10	118112122	236	50	0.707079	1	0.013,0.025,0.009	0.007,0.026,0.017	-0.001
69912	ENSG00000182979	MTA1	chr14	+	105915695	105915746	105905008	105905076	105916394	105916521	69912	62,71,63	6,10,11	72,72,61	3,5,1	101	50	0.000978657	0.0266435	0.836,0.779,0.739	0.922,0.877,0.968	-0.138
69913	ENSG00000182979	MTA1	chr14	+	105916394	105916521	105911754	105911848	105916597	105916661	69913	456460395	0,0,0	399394375	1,0,2	177	50	1	1	1.0,1.0,1.0	0.991,1.0,0.981	0.009
69914	ENSG00000182979	MTA1	chr14	+	105920964	105921038	105920529	105920647	105924606	105924708	69914	1,1,6	330335302	5,2,4	317303314	124	50	1	1	0.001,0.001,0.008	0.006,0.003,0.005	-0.001
69916	ENSG00000182979	MTA1	chr14	+	105931010	105931200	105930752	105930904	105935803	105935835	69916	273259243	1,0,0	279270233	0,0,0	240	50	1	1	0.983,1.0,1.0	1.0,1.0,1.0	-0.006
69917	ENSG00000182979	MTA1	chr14	+	105931430	105931520	105930799	105931200	105935803	105935835	69917	161145142	0,0,2	164173138	0,0,0	140	50	1	1	1.0,1.0,0.962	1.0,1.0,1.0	-0.013
69918	ENSG00000182979	MTA1	chr14	+	105932762	105932915	105931430	105931520	105935803	105935835	69918	270218197	0,0,0	153176127	1,0,0	203	50	1	1	1.0,1.0,1.0	0.974,1.0,1.0	0.009
69919	ENSG00000182979	MTA1	chr14	+	105933043	105933079	105931670	105932915	105935803	105935835	69919	188136140	143,105,84	266251253	31,27,18	86	50	0	0	0.433,0.43,0.492	0.833,0.844,0.891	-0.404
69920	ENSG00000182979	MTA1	chr14	+	105934674	105934686	105933043	105933079	105935803	105935835	69920	0,1,0	103,89,71	2,3,1	149131121	62	50	1	1	0.0,0.009,0.0	0.011,0.018,0.007	-0.009
69923	ENSG00000103502	CDIPT	chr16	-	29870762	29870844	29869677	29870655	29871901	29871983	69923	584539616	2,3,3	519586419	0,1,7	132	50	0.826417	1	0.991,0.986,0.987	1.0,0.996,0.958	0.003
69924	ENSG00000103502	CDIPT	chr16	-	29873906	29873956	29872426	29872580	29874135	29874597	69924	238150142	4,2,1	161165128	5,2,5	100	50	0.103055	0.721387	0.967,0.974,0.986	0.942,0.976,0.928	0.027
69925	ENSG00000103502	CDIPT	chr16	-	29873906	29874041	29872426	29872580	29874135	29874186	69925	538379432	4,2,1	393406309	5,2,5	185	50	0.087851	0.649691	0.973,0.981,0.992	0.955,0.982,0.944	0.022
69926	ENSG00000153575	TUBGCP5	chr15	+	22840243	22840340	22836062	22836171	22841038	22841118	69926	218184257	0,0,0	214237161	0,1,0	147	50	1	1	1.0,1.0,1.0	1.0,0.988,1.0	0.004
69927	ENSG00000153575	TUBGCP5	chr15	+	22848237	22848331	22846862	22846952	22848874	22849121	69927	149124204	0,2,5	184207125	1,0,5	144	50	0.638592	1	1.0,0.956,0.934	0.985,1.0,0.897	0.003
69928	ENSG00000153575	TUBGCP5	chr15	+	22853687	22853849	22850906	22851109	22855026	22855295	69928	59,65,97	0,0,0	82,54,69	1,1,0	212	50	1	1	1.0,1.0,1.0	0.951,0.927,1.0	0.041
69929	ENSG00000153575	TUBGCP5	chr15	+	22853733	22853849	22850906	22851109	22855026	22855295	69929	113123146	0,0,0	133120133	1,1,0	166	50	1	1	1.0,1.0,1.0	0.976,0.973,1.0	0.017
69930	ENSG00000153575	TUBGCP5	chr15	+	22855026	22855295	22850906	22851109	22861736	22861935	69930	63,63,62	0,0,0	70,71,64	0,1,0	319	50	1	1	1.0,1.0,1.0	1.0,0.918,1.0	0.027
69931	ENSG00000153575	TUBGCP5	chr15	+	22862934	22863123	22861736	22861935	22864186	22864369	69931	158145198	1,0,3	183173117	3,0,4	239	50	0.261934	1	0.971,1.0,0.932	0.927,1.0,0.86	0.039
69932	ENSG00000153575	TUBGCP5	chr15	+	22864186	22864369	22862934	22863123	22866715	22866800	69932	129133151	2,1,5	130,140,77	0,1,1	233	50	1	1	0.933,0.966,0.866	1.0,0.968,0.943	-0.049
69934	ENSG00000153575	TUBGCP5	chr15	+	22866715	22866800	22864186	22864369	22866895	22867016	69934	110125111	0,3,0	111,113,70	1,0,0	135	50	1	1	1.0,0.939,1.0	0.976,1.0,1.0	-0.012
69935	ENSG00000153575	TUBGCP5	chr15	+	22866895	22867016	22864186	22864369	22867457	22867636	69935	61,45,67	0,1,0	83,69,51	0,0,0	171	50	1	1	1.0,0.929,1.0	1.0,1.0,1.0	-0.024
69938	ENSG00000123600	METTL8	chr2	-	172182350	172182416	172173918	172180872	172187068	172187208	69938	114108123	0,0,1	122,114,99	0,0,0	116	50	1	1	1.0,1.0,0.981	1.0,1.0,1.0	-0.006
69939	ENSG00000123600	METTL8	chr2	-	172182551	172182658	172182350	172182416	172187068	172187126	69939	280257374	0,5,9	297285255	6,5,4	157	50	0.78928	1	1.0,0.942,0.93	0.94,0.948,0.953	0.01
69940	ENSG00000123600	METTL8	chr2	-	172193962	172194012	172188274	172188377	172195693	172195723	69940	102110162	0,1,1	100,101,93	4,0,0	100	50	0.520955	1	1.0,0.982,0.988	0.926,1.0,1.0	0.015
69941	ENSG00000123600	METTL8	chr2	-	172193962	172194012	172188274	172188377	172216931	172217023	69941	45,39,52	0,0,0	46,47,48	0,0,1	100	50	1	1	1.0,1.0,1.0	1.0,1.0,0.96	0.013
69942	ENSG00000123600	METTL8	chr2	-	172195693	172196064	172188317	172188377	172216931	172217023	69942	168143140	0,0,0	129,113,92	0,0,1	421	50	1	1	1.0,1.0,1.0	1.0,1.0,0.916	0.028
69943	ENSG00000123600	METTL8	chr2	-	172195693	172196064	172193962	172194012	172216931	172217023	69943	225215249	0,2,0	179168137	0,0,0	421	50	1	1	1.0,0.927,1.0	1.0,1.0,1.0	-0.024
69944	ENSG00000123600	METTL8	chr2	-	172216931	172217023	172195693	172196064	172248552	172248707	69944	279248244	3,4,1	207192147	2,3,5	142	50	0.246398	1	0.97,0.956,0.988	0.973,0.958,0.912	0.024
69945	ENSG00000123600	METTL8	chr2	-	172216931	172217023	172195693	172196064	172271112	172271236	69945	180159147	0,0,0	135144108	0,0,1	142	50	1	1	1.0,1.0,1.0	1.0,1.0,0.974	0.009
69946	ENSG00000123600	METTL8	chr2	-	172216931	172217023	172195693	172196064	172291183	172291298	69946	177149151	1,2,0	142,128,99	0,2,2	142	50	0.638387	1	0.984,0.963,1.0	1.0,0.958,0.946	0.014
69947	ENSG00000123600	METTL8	chr2	-	172248552	172248707	172195693	172196064	172271112	172271236	69947	16,28,14	0,0,0	11,23,9	0,0,1	205	50	1	1	1.0,1.0,1.0	1.0,1.0,0.687	0.104
69948	ENSG00000123600	METTL8	chr2	-	172248552	172248707	172195693	172196064	172291183	172291290	69948	17,21,16	1,2,0	10,30,19	0,2,2	205	50	0.47446	1	0.806,0.719,1.0	1.0,0.785,0.699	0.014
69949	ENSG00000123600	METTL8	chr2	-	172248552	172248707	172216931	172217023	172271112	172271236	69949	124130118	12,17,8	91,99,59	10,31,16	205	50	0.0103923	0.149622	0.716,0.651,0.782	0.689,0.438,0.474	0.183
69950	ENSG00000123600	METTL8	chr2	-	172248552	172248707	172216931	172217023	172291183	172291290	69950	125123120	9,7,12	90,106,69	17,15,7	205	50	0.020672	0.243746	0.772,0.811,0.709	0.564,0.633,0.706	0.13
69951	ENSG00000123600	METTL8	chr2	-	172271112	172271236	172195693	172196064	172291183	172291290	69951	8,4,13	1,2,0	6,12,7	0,2,2	174	50	0.529771	1	0.697,0.365,1.0	1.0,0.633,0.501	-0.024
69952	ENSG00000123600	METTL8	chr2	-	172271112	172271236	172216931	172217023	172291183	172291290	69952	20,21,21	9,7,12	16,43,22	17,15,7	174	50	0.831815	1	0.39,0.463,0.335	0.213,0.452,0.475	0.016
69953	ENSG00000123600	METTL8	chr2	-	172271112	172271236	172248552	172248707	172289535	172289729	69953	13,23,14	0,1,0	9,20,5	2,2,2	174	50	8.93211e-05	0.00434012	1.0,0.869,1.0	0.564,0.742,0.418	0.382
69954	ENSG00000123600	METTL8	chr2	-	172271112	172271236	172248552	172248707	172290392	172290597	69954	20,33,15	19,16,13	14,37,8	9,24,15	174	50	0.573465	1	0.232,0.372,0.249	0.309,0.307,0.133	0.035
69955	ENSG00000123600	METTL8	chr2	-	172271112	172271236	172248552	172248707	172291183	172291290	69955	21,27,26	14,17,15	15,32,10	8,27,14	174	50	0.267283	1	0.301,0.313,0.332	0.35,0.254,0.17	0.057
69956	ENSG00000123600	METTL8	chr2	-	172289535	172289729	172248552	172248707	172290392	172290500	69956	0,1,0	19,16,13	3,2,2	9,24,15	244	50	0.499492	1	0.0,0.013,0.0	0.064,0.017,0.027	-0.032
69957	ENSG00000123600	METTL8	chr2	-	172289535	172289729	172271112	172271236	172290392	172290500	69957	0,0,1	7,10,2	1,0,1	5,17,4	244	50	1	1	0.0,0.0,0.093	0.039,0.0,0.049	0.002
69963	ENSG00000112759	SLC29A1	chr6	+	44189322	44189422	44187372	44187519	44194999	44195079	69963	0,3,2	99,80,66	7,4,3	72,73,62	150	50	0.120813	0.796475	0.0,0.012,0.01	0.031,0.018,0.016	-0.014
69964	ENSG00000112759	SLC29A1	chr6	+	44193709	44193904	44191350	44191378	44194999	44195079	69964	49,30,31	70,52,80	28,20,25	45,52,48	245	50	0.651975	1	0.125,0.105,0.073	0.113,0.073,0.096	0.007
69965	ENSG00000112759	SLC29A1	chr6	+	44193797	44193904	44189322	44189422	44194999	44195079	69965	49,30,31	0,1,0	28,20,27	4,1,1	157	50	0.00144824	0.0356596	1.0,0.905,1.0	0.69,0.864,0.896	0.152
69966	ENSG00000112759	SLC29A1	chr6	+	44193797	44193904	44191301	44191378	44194996	44195079	69966	66,35,39	5,3,6	24,24,26	0,1,1	157	50	1	1	0.808,0.788,0.674	1.0,0.884,0.892	-0.169
69967	ENSG00000112759	SLC29A1	chr6	+	44193797	44193904	44191301	44191378	44194999	44195079	69967	78,47,44	70,52,80	40,29,37	45,52,48	157	50	0.476638	1	0.262,0.224,0.149	0.221,0.151,0.197	0.022
69968	ENSG00000112759	SLC29A1	chr6	+	44193797	44193904	44191362	44191692	44194999	44195079	69968	51,30,33	10,4,1	28,22,28	3,5,2	157	50	0.938641	1	0.619,0.705,0.913	0.748,0.584,0.817	0.029
69969	ENSG00000112759	SLC29A1	chr6	+	44194996	44195079	44187241	44187519	44197126	44197208	69969	211189271	0,0,0	199215158	0,1,0	133	50	1	1	1.0,1.0,1.0	1.0,0.988,1.0	0.004
69970	ENSG00000112759	SLC29A1	chr6	+	44194999	44195079	44187392	44187519	44197126	44197208	69970	301267327	0,0,0	265283217	0,1,0	130	50	1	1	1.0,1.0,1.0	1.0,0.991,1.0	0.003
69971	ENSG00000112759	SLC29A1	chr6	+	44198083	44198218	44197643	44197783	44198304	44198402	69971	344401312	0,0,0	315326265	0,0,1	185	50	1	1	1.0,1.0,1.0	1.0,1.0,0.986	0.005
69972	ENSG00000112759	SLC29A1	chr6	+	44200543	44200743	44200079	44200165	44201153	44201878	69972	240250210	0,0,2	190209174	1,3,0	250	50	0.72743	1	1.0,1.0,0.955	0.974,0.933,1.0	0.016
69975	ENSG00000102034	ELF4	chrX	-	129215229	129215513	129208555	129208727	129244299	129244470	69975	55,98,80	16,6,3	90,93,67	5,5,3	334	50	0.173834	0.999669	0.34,0.71,0.8	0.729,0.736,0.77	-0.128
69976	ENSG00000102034	ELF4	chrX	-	129215229	129215513	129208555	129208727	129244594	129244691	69976	63,85,68	0,1,3	67,65,57	0,0,0	334	50	0.275487	1	1.0,0.927,0.772	1.0,1.0,1.0	-0.1
69977	ENSG00000116604	MEF2D	chr1	-	156437784	156438091	156433518	156437448	156438571	156438812	69977	56,40,51	0,0,0	41,49,30	0,2,0	357	50	1	1	1.0,1.0,1.0	1.0,0.774,1.0	0.075
69979	ENSG00000116604	MEF2D	chr1	-	156446285	156446306	156444899	156445029	156446803	156446994	69979	0,0,0	22,24,13	1,0,0	17,32,27	71	50	1	1	0.0,0.0,0.0	0.04,0.0,0.0	-0.013
69981	ENSG00000116604	MEF2D	chr1	-	156449377	156449588	156449081	156449138	156452228	156452432	69981	10,17,9	0,0,0	14,10,8	0,0,1	261	50	1	1	1.0,1.0,1.0	1.0,1.0,0.605	0.132
69982	ENSG00000116604	MEF2D	chr1	-	156450434	156450569	156449377	156449588	156452228	156452432	69982	0,0,1	0,0,0	0,0,0	0,0,1	185	50	1	1	NA,NA,1.0	NA,NA,0.0	1
69983	ENSG00000116604	MEF2D	chr1	-	156450625	156450763	156449081	156449138	156452228	156452432	69983	13,32,11	0,0,0	15,20,16	0,0,1	188	50	1	1	1.0,1.0,1.0	1.0,1.0,0.81	0.063
69984	ENSG00000116604	MEF2D	chr1	-	156450625	156450763	156449377	156449588	156452228	156452432	69984	28,58,42	0,0,0	40,36,30	0,0,1	188	50	1	1	1.0,1.0,1.0	1.0,1.0,0.889	0.037
69985	ENSG00000116604	MEF2D	chr1	-	156469223	156469352	156453052	156453222	156470277	156470571	69985	4,2,6	19,35,24	2,6,3	21,32,19	179	50	0.949075	1	0.056,0.016,0.065	0.026,0.05,0.042	0.006
69986	ENSG00000007866	TEAD3	chr6	-	35445087	35445149	35444078	35444212	35446051	35446101	69986	55,42,40	0,0,1	48,38,50	0,0,0	112	50	1	1	1.0,1.0,0.947	1.0,1.0,1.0	-0.018
69987	ENSG00000007866	TEAD3	chr6	-	35447836	35447899	35447081	35447093	35452336	35452401	69987	0,0,2	1,0,1	1,0,0	0,0,0	113	50	1	1	0.0,NA,0.469	1.0,NA,NA	-0.766
69988	ENSG00000007866	TEAD3	chr6	-	35448088	35448151	35447081	35447093	35452336	35452401	69988	25,44,36	1,0,1	24,31,32	0,0,0	113	50	1	1	0.917,1.0,0.941	1.0,1.0,1.0	-0.047
69991	ENSG00000156689	GLYATL2	chr11	-	58607007	58607125	58605733	58605841	58611906	58612257	69991	11,7,5	0,3,0	4,3,3	5,3,4	168	50	0.000171909	0.00721044	1.0,0.41,1.0	0.192,0.229,0.182	0.602
69992	ENSG00000156689	GLYATL2	chr11	-	58608166	58608304	58607007	58607125	58611906	58611999	69992	0,2,0	2,2,1	0,0,0	1,1,2	188	50	1	1	0.0,0.21,0.0	0.0,0.0,0.0	0.07
69993	ENSG00000163082	SGPP2	chr2	+	223386485	223386665	223339286	223339445	223389662	223389752	69993	147171147	3,1,0	142,149,96	0,0,0	230	50	0.459433	1	0.914,0.974,1.0	1.0,1.0,1.0	-0.037
69994	ENSG00000134278	SPIRE1	chr18	-	12452253	12452390	12446510	12449895	12452483	12452511	69994	244229252	0,0,0	203248150	0,0,1	187	50	1	1	1.0,1.0,1.0	1.0,1.0,0.976	0.008
69995	ENSG00000134278	SPIRE1	chr18	-	12453066	12453137	12452483	12452511	12463349	12463492	69995	120115120	0,0,1	119,105,79	0,0,0	121	50	1	1	1.0,1.0,0.98	1.0,1.0,1.0	-0.007
69996	ENSG00000134278	SPIRE1	chr18	-	12454344	12454482	12446510	12449895	12493070	12493200	69996	2,1,0	0,0,0	0,0,0	1,0,0	188	50	1	1	1.0,1.0,NA	0.0,NA,NA	1
69997	ENSG00000134278	SPIRE1	chr18	-	12454344	12454482	12453066	12453137	12463349	12463492	69997	235192221	2,0,0	196190118	0,0,0	188	50	1	1	0.969,1.0,1.0	1.0,1.0,1.0	-0.01
69998	ENSG00000134278	SPIRE1	chr18	-	12459753	12459927	12454344	12454482	12463349	12463492	69998	4,3,8	119,97,100	57,63,38	89,85,45	224	50	0	0	0.007,0.007,0.018	0.125,0.142,0.159	-0.131
70000	ENSG00000134278	SPIRE1	chr18	-	12485957	12485999	12479697	12479870	12493070	12493200	70000	0,1,1	159158163	5,2,1	148139113	92	50	1	1	0.0,0.003,0.003	0.018,0.008,0.005	-0.008
70001	ENSG00000134278	SPIRE1	chr18	-	12496014	12496101	12493070	12493200	12506475	12506518	70001	470456462	2,0,2	392432343	0,0,0	137	50	1	1	0.988,1.0,0.988	1.0,1.0,1.0	-0.008
70002	ENSG00000134278	SPIRE1	chr18	-	12506475	12506640	12496014	12496101	12512452	12512530	70002	372350361	2,6,3	308359265	5,0,2	215	50	0.395078	1	0.977,0.931,0.965	0.935,1.0,0.969	-0.01
70003	ENSG00000134278	SPIRE1	chr18	-	12512452	12512530	12506475	12506640	12535474	12535600	70003	402327359	0,0,1	291372234	0,1,0	128	50	1	1	1.0,1.0,0.993	1.0,0.993,1.0	0
70004	ENSG00000134278	SPIRE1	chr18	-	12546672	12546903	12535474	12535600	12635060	12635095	70004	298206291	2,1,1	241231218	0,1,0	281	50	0.418961	1	0.964,0.973,0.981	1.0,0.976,1.0	-0.019
70008	ENSG00000074416	MGLL	chr3	-	127429418	127429508	127413817	127414033	127439895	127440006	70008	17,3,9	0,0,0	10,10,11	1,0,1	140	50	1	1	1.0,1.0,1.0	0.781,1.0,0.797	0.141
70010	ENSG00000128602	SMO	chr7	+	128849129	128849238	128848599	128848692	128850203	128850389	70010	297283238	0,5,2	171212160	1,0,2	159	50	0.328097	1	1.0,0.947,0.974	0.982,1.0,0.962	-0.008
70011	ENSG00000128602	SMO	chr7	+	128851223	128851351	128850805	128850954	128851476	128851611	70011	4,1,1	115,104,85	5,1,3	43,82,49	178	50	0.715654	1	0.01,0.003,0.003	0.032,0.003,0.017	-0.012
70012	ENSG00000104375	STK3	chr8	-	99591891	99592017	99560187	99560389	99608259	99608397	70012	149134191	0,1,0	175198122	1,0,0	176	50	1	1	1.0,0.974,1.0	0.98,1.0,1.0	-0.002
70013	ENSG00000104375	STK3	chr8	-	99607088	99607273	99591986	99592017	99608259	99608620	70013	6,2,2	95,67,114	0,2,0	94,108,88	235	50	1	1	0.013,0.006,0.004	0.0,0.004,0.0	0.006
70015	ENSG00000104375	STK3	chr8	-	99650687	99650788	99607557	99608397	99718694	99718862	70015	3,6,0	116110120	1,0,1	128,105,82	151	50	1	1	0.008,0.018,0.0	0.003,0.0,0.004	0.006
70017	ENSG00000104375	STK3	chr8	-	99761503	99761618	99719374	99719539	99779470	99779599	70017	135152140	2,0,0	139118119	0,0,1	165	50	1	1	0.953,1.0,1.0	1.0,1.0,0.973	-0.007
70018	ENSG00000104375	STK3	chr8	-	99779470	99779599	99761503	99761618	99786966	99787047	70018	102124124	0,0,0	104,112,96	3,0,0	179	50	0.867577	1	1.0,1.0,1.0	0.906,1.0,1.0	0.031
70020	ENSG00000117597	DIEXF	chr1	+	210003452	210003492	210001351	210001515	210004147	210004388	70020	198165173	0,0,0	145206156	0,0,3	90	50	1	1	1.0,1.0,1.0	1.0,1.0,0.967	0.011
70021	ENSG00000117597	DIEXF	chr1	+	210014197	210014400	210012149	210012473	210015609	210015792	70021	261234319	1,2,1	282306237	0,0,0	253	50	0.468587	1	0.981,0.959,0.984	1.0,1.0,1.0	-0.025
70022	ENSG00000117597	DIEXF	chr1	+	210015927	210016040	210015609	210015792	210024548	210030910	70022	65,28,49	1,3,1	61,41,35	0,3,1	163	50	0.632297	1	0.952,0.741,0.938	1.0,0.807,0.915	-0.03
70023	ENSG00000117597	DIEXF	chr1	+	210016795	210017041	210015927	210016040	210024548	210030910	70023	218211225	1,5,5	232226173	7,4,1	296	50	0.786732	1	0.974,0.877,0.884	0.848,0.905,0.967	0.005
70032	ENSG00000223941	LINC01014	chr3	+	178174401	178174562	178136988	178137163	178174881	178175093	70032	0,1,0	0,0,0	0,0,2	2,0,0	211	50	1	1	NA,1.0,NA	0.0,NA,1.0	0.5
70033	ENSG00000175582	RAB6A	chr11	-	73390698	73390765	73386682	73389007	73418464	73418558	70033	448421505	0,3,3	465452296	0,0,1	117	50	1	1	1.0,0.984,0.986	1.0,1.0,0.992	-0.007
70034	ENSG00000175582	RAB6A	chr11	-	73418464	73418558	73390698	73390765	73431890	73431944	70034	276250349	0,5,2	312290210	0,3,0	144	50	0.877237	1	1.0,0.946,0.984	1.0,0.971,1.0	-0.014
70035	ENSG00000175582	RAB6A	chr11	-	73427295	73427407	73418464	73418558	73431890	73431944	70035	288284321	1,0,0	246283240	0,1,1	162	50	1	1	0.989,1.0,1.0	1.0,0.989,0.987	0.004
70036	ENSG00000175582	RAB6A	chr11	-	73429657	73429763	73427295	73427407	73431890	73431944	70036	178154157	1,0,3	222227128	0,0,0	156	50	0.470426	1	0.983,1.0,0.944	1.0,1.0,1.0	-0.024
70037	ENSG00000175582	RAB6A	chr11	-	73429829	73429935	73390698	73390765	73431890	73431944	70037	69,73,89	0,5,2	72,87,41	0,3,0	156	50	0.0953147	0.685219	1.0,0.824,0.934	1.0,0.903,1.0	-0.048
70038	ENSG00000175582	RAB6A	chr11	-	73429829	73429935	73427295	73427407	73431890	73431944	70038	219211260	1,0,3	157194137	0,0,0	156	50	1	1	0.986,1.0,0.965	1.0,1.0,1.0	-0.016
70039	ENSG00000175582	RAB6A	chr11	-	73431890	73431944	73390698	73390765	73441809	73441868	70039	164126171	0,0,0	167170110	1,6,0	104	50	0.270879	1	1.0,1.0,1.0	0.988,0.932,1.0	0.027
70048	ENSG00000250903	GMDS-AS1	chr6	+	2263834	2263918	2249070	2249160	2269931	2270033	70048	20,44,28	0,0,0	27,37,34	1,0,7	134	50	0.000195226	0.00788572	1.0,1.0,1.0	0.91,1.0,0.644	0.149
70049	ENSG00000250903	GMDS-AS1	chr6	+	2263834	2263918	2249070	2249160	2283732	2284007	70049	18,28,23	0,0,0	16,32,29	0,0,1	134	50	1	1	1.0,1.0,1.0	1.0,1.0,0.915	0.028
70050	ENSG00000250903	GMDS-AS1	chr6	+	2263834	2263918	2249070	2249160	2352572	2352936	70050	16,28,17	0,0,0	15,32,27	0,0,1	134	50	1	1	1.0,1.0,1.0	1.0,1.0,0.91	0.03
70051	ENSG00000250903	GMDS-AS1	chr6	+	2263834	2263918	2249070	2249160	2397454	2397860	70051	16,30,17	1,1,0	22,35,26	4,5,1	134	50	1	1	0.857,0.918,1.0	0.672,0.723,0.907	0.158
70052	ENSG00000250903	GMDS-AS1	chr6	+	2269931	2270033	2249070	2249160	2397454	2397580	70052	2,2,0	1,1,0	7,0,8	4,5,1	152	50	1	1	0.397,0.397,NA	0.365,0.0,0.725	0.034
70053	ENSG00000250903	GMDS-AS1	chr6	+	2269931	2270033	2249070	2249160	2398810	2399000	70053	0,0,0	0,3,2	3,3,7	9,7,1	152	50	1	1	NA,0.0,0.0	0.099,0.124,0.697	-0.307
70054	ENSG00000250903	GMDS-AS1	chr6	+	2269931	2270033	2263834	2263918	2272049	2273651	70054	7,25,21	2,3,0	17,8,17	0,0,2	152	50	0.0285015	0.301118	0.535,0.733,1.0	1.0,1.0,0.737	-0.156
70055	ENSG00000250903	GMDS-AS1	chr6	+	2269931	2270033	2263834	2263918	2329516	2329638	70055	4,16,12	1,0,0	12,5,9	0,0,0	152	50	1	1	0.568,1.0,1.0	1.0,1.0,1.0	-0.144
70056	ENSG00000250903	GMDS-AS1	chr6	+	2269931	2270033	2263834	2263918	2397454	2397580	70056	6,18,11	0,2,0	18,5,10	7,3,1	152	50	0.000143064	0.00625254	1.0,0.748,1.0	0.458,0.354,0.767	0.39
70057	ENSG00000250903	GMDS-AS1	chr6	+	2272049	2273651	2263834	2263918	2283732	2284008	70057	2,3,0	2,0,6	0,1,2	1,0,4	1652	50	0.637161	1	0.029,1.0,0.0	0.0,1.0,0.015	0.005
70058	ENSG00000250903	GMDS-AS1	chr6	+	2272049	2273651	2263834	2263918	2397454	2397860	70058	2,6,0	0,2,0	1,0,2	7,3,1	1652	50	1	1	1.0,0.083,NA	0.004,0.0,0.057	0.521
70059	ENSG00000250903	GMDS-AS1	chr6	+	2272049	2273651	2269931	2270033	2397454	2397860	70059	3,12,10	2,2,0	6,3,8	6,0,1	1652	50	0.644725	1	0.043,0.154,1.0	0.029,1.0,0.195	-0.009
70060	ENSG00000250903	GMDS-AS1	chr6	+	2397454	2397860	2249070	2249160	2398810	2398898	70060	12,7,11	0,3,2	13,16,9	9,7,1	456	50	0.243448	1	1.0,0.204,0.376	0.137,0.2,0.497	0.249
70061	ENSG00000250903	GMDS-AS1	chr6	+	2454197	2454255	2399099	2399271	2481067	2481403	70061	0,0,0	3,3,4	1,0,0	6,13,19	108	50	1	1	0.0,0.0,0.0	0.072,0.0,0.0	-0.024
70069	ENSG00000105559	PLEKHA4	chr19	-	49342461	49342520	49341273	49341386	49344405	49344567	70069	1,0,3	0,4,0	0,1,0	3,2,1	109	50	0.0861846	0.641375	1.0,0.0,1.0	0.0,0.187,0.0	0.604
70071	ENSG00000105559	PLEKHA4	chr19	-	49360678	49360753	49357473	49357521	49362116	49362396	70071	5,1,3	0,0,0	1,12,7	1,0,0	125	50	1	1	1.0,1.0,1.0	0.286,1.0,1.0	0.238
70075	ENSG00000196950	SLC39A10	chr2	+	196536380	196536444	196521859	196522005	196544755	196544882	70075	3,0,1	121108152	2,3,2	127134111	114	50	1	1	0.011,0.0,0.003	0.007,0.01,0.008	-0.004
70076	ENSG00000196950	SLC39A10	chr2	+	196544755	196545774	196521851	196522005	196548422	196548630	70076	346291372	0,0,4	330363295	0,2,0	1069	50	0.447875	1	1.0,1.0,0.813	1.0,0.895,1.0	-0.027
70081	ENSG00000189410	SH2D5	chr1	-	21050575	21050744	21050118	21050227	21050888	21051128	70081	32,25,33	1,0,0	28,34,21	0,0,0	219	50	1	1	0.88,1.0,1.0	1.0,1.0,1.0	-0.04
70082	ENSG00000189410	SH2D5	chr1	-	21053493	21053568	21052412	21052559	21054015	21054096	70082	36,22,19	0,0,0	18,34,23	1,0,0	125	50	1	1	1.0,1.0,1.0	0.878,1.0,1.0	0.041
70085	ENSG00000198752	CDC42BPB	chr14	-	103420534	103420612	103418834	103418940	103420938	103421025	70085	115126126	60,70,86	71,95,76	58,62,35	128	50	0.648227	1	0.428,0.413,0.364	0.323,0.374,0.459	0.016
70086	ENSG00000198752	CDC42BPB	chr14	-	103430838	103430987	103429397	103429492	103432618	103432724	70086	227260261	0,0,0	186218147	0,0,1	199	50	1	1	1.0,1.0,1.0	1.0,1.0,0.974	0.009
70087	ENSG00000198752	CDC42BPB	chr14	-	103433382	103433507	103432618	103432724	103434589	103434695	70087	207273292	0,0,0	258220186	0,0,1	175	50	1	1	1.0,1.0,1.0	1.0,1.0,0.982	0.006
70088	ENSG00000198752	CDC42BPB	chr14	-	103465901	103466050	103452634	103452917	103470264	103470360	70088	276281318	0,0,0	234264212	4,0,0	199	50	0.559498	1	1.0,1.0,1.0	0.936,1.0,1.0	0.021
70089	ENSG00000198752	CDC42BPB	chr14	-	103474808	103474892	103470264	103470360	103478433	103478525	70089	216284275	1,0,1	234243180	1,0,0	134	50	1	1	0.988,1.0,0.99	0.989,1.0,1.0	-0.004
70090	ENSG00000198752	CDC42BPB	chr14	-	103478433	103478525	103470264	103470360	103523335	103523799	70090	140165145	0,1,0	139,125,77	0,0,0	142	50	1	1	1.0,0.983,1.0	1.0,1.0,1.0	-0.006
70091	ENSG00000124104	SNX21	chr20	+	44466906	44466999	44463597	44463748	44469086	44469097	70091	0,0,2	0,1,1	1,1,0	1,0,2	143	50	1	1	NA,0.0,0.412	0.259,1.0,0.0	-0.214
70092	ENSG00000124104	SNX21	chr20	+	44466906	44466999	44463597	44463755	44468960	44469097	70092	0,0,1	0,2,0	1,0,0	0,0,0	143	50	1	1	NA,0.0,1.0	1.0,NA,NA	-0.5
70093	ENSG00000124104	SNX21	chr20	+	44466906	44466999	44463597	44463755	44469086	44469097	70093	0,0,2	3,3,2	2,1,0	12,3,1	143	50	0.497993	1	0.0,0.0,0.259	0.055,0.104,0.0	0.033
70094	ENSG00000124104	SNX21	chr20	+	44468960	44469097	44463671	44463755	44469277	44469729	70094	4,2,2	14,24,20	6,0,1	13,11,4	187	50	0.574185	1	0.071,0.022,0.026	0.11,0.0,0.063	-0.018
70095	ENSG00000124104	SNX21	chr20	+	44469086	44469097	44463215	44463755	44469277	44469546	70095	7,3,2	14,24,20	12,3,1	13,11,4	61	50	0.0847541	0.634201	0.291,0.093,0.076	0.431,0.183,0.17	-0.108
70096	ENSG00000124104	SNX21	chr20	+	44469086	44469097	44463597	44463748	44469277	44469546	70096	4,1,1	10,9,10	1,0,2	7,4,5	61	50	0.190967	1	0.247,0.083,0.076	0.105,0.0,0.247	0.018
70107	ENSG00000155329	ZCCHC10	chr5	-	132335823	132335865	132332676	132334542	132342450	132342612	70107	90,87,118	12,2,6	86,99,61	5,6,2	92	50	0.487815	1	0.803,0.959,0.914	0.903,0.9,0.943	-0.023
70108	ENSG00000155329	ZCCHC10	chr5	-	132335823	132335893	132334099	132334542	132342450	132342612	70108	50,30,42	12,2,6	48,55,28	5,6,2	120	50	0.218974	1	0.635,0.862,0.745	0.8,0.793,0.854	-0.068
70109	ENSG00000155329	ZCCHC10	chr5	-	132342450	132342612	132335823	132335865	132358532	132358598	70109	91,89,138	0,0,0	81,94,47	0,1,5	212	50	0.0172001	0.214275	1.0,1.0,1.0	1.0,0.957,0.689	0.118
70110	ENSG00000155329	ZCCHC10	chr5	-	132342450	132342612	132335823	132335865	132362188	132362241	70110	142125177	2,0,0	131,127,90	0,0,0	212	50	1	1	0.944,1.0,1.0	1.0,1.0,1.0	-0.019
70111	ENSG00000155329	ZCCHC10	chr5	-	132347030	132347147	132342450	132342612	132358532	132358598	70111	2,0,1	26,20,43	5,1,3	17,30,7	167	50	0.022081	0.254354	0.023,0.0,0.007	0.081,0.01,0.114	-0.058
70112	ENSG00000155329	ZCCHC10	chr5	-	132347030	132347147	132342450	132342612	132362184	132362237	70112	2,0,1	0,2,2	4,1,2	0,1,5	167	50	0.190464	1	1.0,0.0,0.13	1.0,0.23,0.107	-0.069
70113	ENSG00000155329	ZCCHC10	chr5	-	132347030	132347147	132342450	132342612	132362188	132362241	70113	2,0,1	77,56,82	4,2,2	67,63,50	167	50	0.937615	1	0.008,0.0,0.004	0.018,0.009,0.012	-0.009
70114	ENSG00000155329	ZCCHC10	chr5	-	132358532	132358598	132335823	132335865	132362188	132362237	70114	65,36,51	2,0,0	48,38,43	0,0,0	116	50	1	1	0.933,1.0,1.0	1.0,1.0,1.0	-0.022
70115	ENSG00000155329	ZCCHC10	chr5	-	132358532	132358598	132342450	132342612	132362188	132362237	70115	91,56,94	77,56,82	65,67,45	67,63,50	116	50	0.417	1	0.337,0.301,0.331	0.295,0.314,0.28	0.027
70116	ENSG00000155329	ZCCHC10	chr5	-	132358532	132358598	132347030	132347147	132362188	132362237	70116	65,36,51	0,0,0	49,37,39	0,1,0	116	50	1	1	1.0,1.0,1.0	1.0,0.941,1.0	0.02
70117	ENSG00000155329	ZCCHC10	chr5	-	132358532	132358598	132354738	132354895	132362188	132362237	70117	92,86,109	2,0,1	73,73,57	0,1,3	116	50	0.843467	1	0.952,1.0,0.979	1.0,0.969,0.891	0.024
70119	ENSG00000115942	ORC2	chr2	-	201790558	201790655	201785715	201785862	201791490	201791623	70119	181228234	0,1,0	204224170	0,0,0	147	50	1	1	1.0,0.987,1.0	1.0,1.0,1.0	-0.004
70120	ENSG00000115942	ORC2	chr2	-	201790558	201790655	201785715	201785862	201796061	201796171	70120	92113132	2,3,0	105117100	0,0,0	147	50	0.772106	1	0.94,0.928,1.0	1.0,1.0,1.0	-0.044
70121	ENSG00000115942	ORC2	chr2	-	201791490	201791623	201785715	201785862	201796061	201796171	70121	108104115	2,3,0	111,93,92	0,0,0	183	50	0.3628	1	0.937,0.905,1.0	1.0,1.0,1.0	-0.053
70122	ENSG00000115942	ORC2	chr2	-	201791490	201791623	201790558	201790655	201796061	201796171	70122	197219217	0,1,0	210200162	0,0,0	183	50	1	1	1.0,0.984,1.0	1.0,1.0,1.0	-0.005
70123	ENSG00000115942	ORC2	chr2	-	201796061	201796171	201791490	201791623	201800421	201800615	70123	109103118	0,0,0	111,97,92	0,1,0	160	50	1	1	1.0,1.0,1.0	1.0,0.968,1.0	0.011
70124	ENSG00000115942	ORC2	chr2	-	201798598	201798697	201796061	201796171	201800421	201800615	70124	295291333	1,0,3	301306244	0,4,0	149	50	1	1	0.99,1.0,0.974	1.0,0.963,1.0	0
70125	ENSG00000115942	ORC2	chr2	-	201800421	201800615	201798598	201798697	201802628	201802689	70125	314312362	0,0,1	295302239	0,0,0	244	50	1	1	1.0,1.0,0.987	1.0,1.0,1.0	-0.004
70126	ENSG00000115942	ORC2	chr2	-	201802628	201802689	201798598	201798697	201805970	201806002	70126	205195265	0,0,0	191177164	0,0,1	111	50	1	1	1.0,1.0,1.0	1.0,1.0,0.987	0.004
70127	ENSG00000115942	ORC2	chr2	-	201807407	201807500	201805970	201806002	201814276	201814366	70127	385394451	3,0,0	353325291	1,0,0	143	50	1	1	0.978,1.0,1.0	0.992,1.0,1.0	-0.005
70128	ENSG00000115942	ORC2	chr2	-	201822123	201822267	201814276	201814366	201828212	201828403	70128	52,78,89	1,0,0	94,97,58	2,0,0	194	50	1	1	0.931,1.0,1.0	0.924,1.0,1.0	0.002
70129	ENSG00000115942	ORC2	chr2	-	201822752	201822856	201822123	201822267	201824114	201824163	70129	454401527	0,1,3	522524375	1,1,0	154	50	1	1	1.0,0.992,0.983	0.994,0.994,1.0	-0.004
70130	ENSG00000115942	ORC2	chr2	-	201822752	201822856	201822123	201822267	201828212	201828403	70130	234221255	0,0,3	273294171	1,0,0	154	50	1	1	1.0,1.0,0.965	0.989,1.0,1.0	-0.008
70131	ENSG00000115942	ORC2	chr2	-	201824114	201824163	201822123	201822267	201828212	201828403	70131	45,40,66	0,0,3	48,45,43	1,0,0	99	50	0.647688	1	1.0,1.0,0.917	0.96,1.0,1.0	-0.014
70132	ENSG00000115942	ORC2	chr2	-	201824114	201824163	201822752	201822856	201828212	201828403	70132	265219335	0,0,1	296274248	0,0,1	99	50	1	1	1.0,1.0,0.994	1.0,1.0,0.992	0.001
70133	ENSG00000165138	ANKS6	chr9	-	101513310	101513378	101507840	101507957	101518701	101518885	70133	218207253	0,0,2	184195142	0,0,0	118	50	1	1	1.0,1.0,0.982	1.0,1.0,1.0	-0.006
70134	ENSG00000165138	ANKS6	chr9	-	101530362	101530532	101518701	101518885	101533177	101533328	70134	111,95,80	4,0,2	80,100,66	1,0,3	220	50	0.434286	1	0.863,1.0,0.901	0.948,1.0,0.833	-0.006
70135	ENSG00000165138	ANKS6	chr9	-	101530362	101530532	101518701	101518888	101533177	101533328	70135	74,90,55	0,0,0	53,85,50	0,0,1	220	50	1	1	1.0,1.0,1.0	1.0,1.0,0.919	0.027
70136	ENSG00000165138	ANKS6	chr9	-	101533177	101533328	101518701	101518888	101536158	101536362	70136	56,79,70	2,3,2	62,72,46	1,2,0	201	50	0.054993	0.472798	0.874,0.868,0.897	0.939,0.9,1.0	-0.067
70137	ENSG00000165138	ANKS6	chr9	-	101542470	101542619	101540507	101540706	101544748	101544855	70137	147148167	1,0,0	120151119	0,0,1	199	50	1	1	0.974,1.0,1.0	1.0,1.0,0.968	0.002
70138	ENSG00000165138	ANKS6	chr9	-	101544748	101544855	101542470	101542619	101546234	101546439	70138	130137183	0,2,1	123121135	0,0,3	157	50	1	1	1.0,0.956,0.983	1.0,1.0,0.935	0.001
70139	ENSG00000165138	ANKS6	chr9	-	101547113	101547158	101546231	101546439	101552385	101552778	70139	138112135	0,0,0	142139110	0,1,0	95	50	1	1	1.0,1.0,1.0	1.0,0.987,1.0	0.004
70140	ENSG00000165138	ANKS6	chr9	-	101552385	101552888	101547113	101547158	101558414	101558794	70140	91,69,100	36,24,28	101,118,71	9,12,17	553	50	0.000924643	0.025524	0.186,0.206,0.244	0.504,0.471,0.274	-0.204
70141	ENSG00000126653	NSRP1	chr17	+	28444319	28444350	28443844	28443881	28445097	28445191	70141	1,4,0	6,12,7	0,2,2	10,5,2	81	50	0.850597	1	0.093,0.171,0.0	0.0,0.198,0.382	-0.105
70144	ENSG00000126653	NSRP1	chr17	+	28445097	28445191	28443798	28443881	28499559	28499616	70144	25,36,14	0,0,0	23,27,8	0,0,3	144	50	0.325157	1	1.0,1.0,1.0	1.0,1.0,0.481	0.173
70145	ENSG00000126653	NSRP1	chr17	+	28445097	28445191	28444171	28444350	28499559	28499616	70145	24,33,11	0,4,0	20,25,8	6,1,0	144	50	0.343692	1	1.0,0.741,1.0	0.536,0.897,1.0	0.103
70147	ENSG00000126653	NSRP1	chr17	+	28483557	28483680	28443837	28443881	28499559	28499616	70147	0,1,0	0,0,0	0,0,0	0,0,3	173	50	1	1	NA,1.0,NA	NA,NA,0.0	1
70148	ENSG00000126653	NSRP1	chr17	+	28483557	28483680	28445097	28445191	28490084	28490180	70148	0,0,0	1,0,0	1,0,0	0,0,0	173	50	1	1	0.0,NA,NA	1.0,NA,NA	-1
70149	ENSG00000126653	NSRP1	chr17	+	28483557	28483680	28445097	28445191	28499559	28499616	70149	0,1,0	19,24,7	1,0,0	13,22,6	173	50	1	1	0.0,0.012,0.0	0.022,0.0,0.0	-0.003
70151	ENSG00000126653	NSRP1	chr17	+	28490084	28490180	28445097	28445191	28499559	28499616	70151	1,0,0	19,24,7	1,3,1	13,22,6	146	50	0.470133	1	0.018,0.0,0.0	0.026,0.045,0.054	-0.036
70152	ENSG00000126653	NSRP1	chr17	+	28490084	28490180	28483557	28483680	28499559	28499616	70152	0,0,0	0,1,0	1,3,1	0,0,0	146	50	1	1	NA,0.0,NA	1.0,1.0,1.0	-1
70154	ENSG00000126653	NSRP1	chr17	+	28495120	28495232	28445097	28445191	28499559	28499610	70154	0,2,2	19,24,7	0,2,0	13,22,6	162	50	0.557233	1	0.0,0.025,0.081	0.0,0.027,0.0	0.026
70155	ENSG00000126653	NSRP1	chr17	+	28495831	28495943	28445097	28445191	28499559	28499610	70155	0,0,0	19,24,7	0,1,0	13,22,6	162	50	1	1	0.0,0.0,0.0	0.0,0.014,0.0	-0.005
70156	ENSG00000126653	NSRP1	chr17	+	28495831	28495943	28495120	28495232	28499559	28499610	70156	0,0,0	0,0,2	0,1,1	0,0,0	162	50	1	1	NA,NA,0.0	NA,1.0,1.0	-1
70160	ENSG00000128242	GAL3ST1	chr22	-	30954246	30954375	30953248	30953388	30956727	30956746	70160	0,0,0	2,0,1	0,3,0	1,0,0	179	50	1	1	0.0,NA,0.0	0.0,1.0,NA	-0.5
70162	ENSG00000128242	GAL3ST1	chr22	-	30954265	30954375	30953248	30953388	30956727	30956763	70162	2,0,0	2,0,1	1,5,0	1,0,0	160	50	1	1	0.238,NA,0.0	0.238,1.0,NA	-0.5
70181	ENSG00000154856	APCDD1	chr18	+	10468465	10468649	10454624	10455036	10471526	10471737	70181	71107100	1,0,0	65,64,61	1,0,0	234	50	1	1	0.938,1.0,1.0	0.933,1.0,1.0	0.002
70184	ENSG00000100221	JOSD1	chr22	-	39084939	39085134	39081547	39084006	39095807	39095975	70184	267212312	0,0,0	231269203	0,2,0	245	50	1	1	1.0,1.0,1.0	1.0,0.965,1.0	0.012
70185	ENSG00000100221	JOSD1	chr22	-	39085300	39085429	39084939	39085134	39095807	39096128	70185	331293318	0,0,0	310344224	1,0,0	179	50	1	1	1.0,1.0,1.0	0.989,1.0,1.0	0.004
70186	ENSG00000249673	NOP14-AS1	chr4	+	2939701	2939869	2939478	2939571	2942028	2942231	70186	16,23,17	0,0,0	20,28,11	1,0,0	218	50	1	1	1.0,1.0,1.0	0.821,1.0,1.0	0.06
70187	ENSG00000249673	NOP14-AS1	chr4	+	2940419	2940519	2937272	2939869	2942028	2942231	70187	16,9,21	0,0,0	21,13,19	0,2,0	150	50	1	1	1.0,1.0,1.0	1.0,0.684,1.0	0.105
70188	ENSG00000249673	NOP14-AS1	chr4	+	2951879	2952283	2948599	2948847	2963080	2963465	70188	0,2,2	0,1,0	3,0,0	0,0,0	454	50	1	1	NA,0.181,1.0	1.0,NA,NA	-0.409
70189	ENSG00000145604	SKP2	chr5	+	36152872	36153144	36152090	36152372	36166620	36166764	70189	505505556	1,0,0	523566420	0,0,0	322	50	1	1	0.987,1.0,1.0	1.0,1.0,1.0	-0.004
70190	ENSG00000145604	SKP2	chr5	+	36152872	36153144	36152090	36152372	36177066	36177118	70190	475485531	0,1,3	499545401	2,0,0	322	50	1	1	1.0,0.987,0.965	0.975,1.0,1.0	-0.008
70191	ENSG00000145604	SKP2	chr5	+	36163746	36163858	36152872	36153144	36166620	36166764	70191	1080937947	30,27,25	9101015745	29,23,20	162	50	0.88044	1	0.917,0.915,0.921	0.906,0.932,0.92	-0.002
70192	ENSG00000145604	SKP2	chr5	+	36163746	36163858	36152872	36153144	36177066	36177118	70192	493475493	0,7,0	474520372	5,2,1	162	50	0.700935	1	1.0,0.954,1.0	0.967,0.988,0.991	0.003
70193	ENSG00000145604	SKP2	chr5	+	36166620	36166764	36152090	36152372	36177066	36177118	70193	1,0,0	0,1,3	0,1,0	2,0,0	194	50	1	1	1.0,0.0,0.0	0.0,1.0,NA	-0.167
70194	ENSG00000145604	SKP2	chr5	+	36166620	36166764	36152872	36153144	36170445	36170544	70194	42,36,31	0,0,0	34,29,28	0,1,0	194	50	1	1	1.0,1.0,1.0	1.0,0.882,1.0	0.039
70195	ENSG00000145604	SKP2	chr5	+	36166620	36166764	36152872	36153144	36177066	36177118	70195	30,27,25	0,7,0	29,24,20	5,2,1	194	50	0.303719	1	1.0,0.499,1.0	0.599,0.756,0.838	0.102
70196	ENSG00000145604	SKP2	chr5	+	36166620	36166764	36163746	36163858	36168414	36168549	70196	134211161107	4,2,1	11671121843	4,0,0	194	50	1	1	0.989,0.993,0.997	0.987,1.0,1.0	-0.003
70199	ENSG00000145604	SKP2	chr5	+	36168414	36168549	36166620	36166764	36170445	36170486	70199	125410731180	12,9,6	12541070779	5,6,8	185	50	0.415327	1	0.966,0.97,0.982	0.985,0.98,0.963	-0.003
70200	ENSG00000145604	SKP2	chr5	+	36168414	36168549	36166620	36166764	36177066	36177118	70200	755655653	0,0,0	731625470	0,1,0	185	50	1	1	1.0,1.0,1.0	1.0,0.994,1.0	0.002
70201	ENSG00000187955	COL14A1	chr8	+	121170368	121170485	121160044	121160169	121174664	121174808	70201	314290344	0,0,0	307263234	0,0,2	167	50	1	1	1.0,1.0,1.0	1.0,1.0,0.972	0.009
70202	ENSG00000187955	COL14A1	chr8	+	121226173	121226300	121224686	121224816	121228589	121228729	70202	1,0,0	271257271	0,3,2	221275159	177	50	1	1	0.001,0.0,0.0	0.0,0.003,0.004	-0.002
70203	ENSG00000187955	COL14A1	chr8	+	121238865	121239005	121237326	121237453	121239458	121239591	70203	344358381	4,2,2	314347219	0,0,3	190	50	0.225585	1	0.958,0.979,0.98	1.0,1.0,0.951	-0.011
70204	ENSG00000187955	COL14A1	chr8	+	121243705	121243857	121240948	121241008	121256117	121256247	70204	353311363	0,0,1	272251171	2,0,2	202	50	0.522808	1	1.0,1.0,0.989	0.971,1.0,0.955	0.021
70205	ENSG00000187955	COL14A1	chr8	+	121328182	121328236	121327771	121327825	121344379	121344433	70205	201203206	1,0,0	176186132	0,1,1	104	50	1	1	0.99,1.0,1.0	1.0,0.989,0.984	0.006
70206	ENSG00000187955	COL14A1	chr8	+	121379409	121379487	121357613	121357802	121381568	121381724	70206	205234230	1,0,0	177218212	0,0,0	128	50	1	1	0.988,1.0,1.0	1.0,1.0,1.0	-0.004
70209	ENSG00000123575	FAM199X	chrX	+	103430746	103430896	103420303	103420523	103431140	103431302	70209	628607670	0,2,0	727735518	0,2,2	200	50	1	1	1.0,0.987,1.0	1.0,0.989,0.985	0.004
70210	ENSG00000100865	CINP	chr14	-	102814615	102815096	102809362	102810726	102816255	102816385	70210	220212213	0,0,0	251277180	2,0,0	531	50	1	1	1.0,1.0,1.0	0.922,1.0,1.0	0.026
70211	ENSG00000100865	CINP	chr14	-	102816255	102816385	102814615	102815096	102822104	102822234	70211	411379385	4,4,1	452528360	2,6,6	180	50	0.366562	1	0.966,0.963,0.991	0.984,0.961,0.943	0.011
70213	ENSG00000186377	CYP4X1	chr1	+	47501477	47501605	47498912	47499040	47501688	47501843	70213	179180161	0,0,0	197243176	0,0,1	178	50	1	1	1.0,1.0,1.0	1.0,1.0,0.98	0.007
70214	ENSG00000187676	B3GALTL	chr13	+	31789187	31789237	31774072	31774291	31797088	31797128	70214	70,66,80	1,0,0	78,51,57	3,1,1	100	50	0.152845	0.922991	0.972,1.0,1.0	0.929,0.962,0.966	0.038
70215	ENSG00000187676	B3GALTL	chr13	+	31789187	31789237	31774072	31774291	31803321	31803431	70215	14,18,16	0,0,1	17,7,15	0,0,0	100	50	1	1	1.0,1.0,0.889	1.0,1.0,1.0	-0.037
70216	ENSG00000187676	B3GALTL	chr13	+	31797088	31797128	31774072	31774291	31803321	31803431	70216	26,29,51	0,0,1	42,43,33	0,0,0	90	50	1	1	1.0,1.0,0.966	1.0,1.0,1.0	-0.011
70217	ENSG00000187676	B3GALTL	chr13	+	31797088	31797128	31789187	31789237	31803321	31803431	70217	81,79,115	2,2,0	102,90,71	0,0,0	90	50	0.454341	1	0.957,0.956,1.0	1.0,1.0,1.0	-0.029
70218	ENSG00000187676	B3GALTL	chr13	+	31797088	31797128	31789187	31789237	31821159	31821236	70218	35,31,39	0,0,0	21,32,22	0,2,0	90	50	1	1	1.0,1.0,1.0	1.0,0.899,1.0	0.034
70219	ENSG00000187676	B3GALTL	chr13	+	31803321	31803431	31789187	31789237	31821159	31821236	70219	92,78,76	0,0,0	81,48,82	0,2,0	160	50	1	1	1.0,1.0,1.0	1.0,0.882,1.0	0.039
70220	ENSG00000187676	B3GALTL	chr13	+	31803321	31803431	31797088	31797128	31821159	31821236	70220	136126152	0,2,0	163106131	0,0,0	160	50	1	1	1.0,0.952,1.0	1.0,1.0,1.0	-0.016
70221	ENSG00000187676	B3GALTL	chr13	+	31843350	31843414	31835082	31835219	31848645	31848765	70221	154158229	0,0,0	123160138	0,1,0	114	50	1	1	1.0,1.0,1.0	1.0,0.986,1.0	0.005
70222	ENSG00000187676	B3GALTL	chr13	+	31848645	31848765	31843350	31843414	31850838	31850908	70222	131145158	0,1,1	132147117	2,3,1	170	50	0.115719	0.774485	1.0,0.977,0.979	0.951,0.935,0.972	0.033
70223	ENSG00000187676	B3GALTL	chr13	+	31850838	31850908	31848645	31848765	31858784	31858898	70223	144156148	0,1,0	168184119	0,0,0	120	50	1	1	1.0,0.985,1.0	1.0,1.0,1.0	-0.005
70224	ENSG00000187676	B3GALTL	chr13	+	31857205	31857443	31850838	31850908	31858784	31858892	70224	0,1,0	79,83,81	2,0,0	88,101,64	288	50	1	1	0.0,0.002,0.0	0.004,0.0,0.0	-0.001
70225	ENSG00000187676	B3GALTL	chr13	+	31891702	31891822	31860856	31860956	31897887	31898032	70225	89,91,111	0,0,0	81,88,73	2,0,3	170	50	0.212192	1	1.0,1.0,1.0	0.923,1.0,0.877	0.067
70226	ENSG00000187676	B3GALTL	chr13	+	31897887	31898032	31891702	31891822	31903637	31906413	70226	128118140	1,1,1	122,140,92	0,0,0	195	50	0.524468	1	0.97,0.968,0.973	1.0,1.0,1.0	-0.03
70227	ENSG00000125457	MIF4GD	chr17	-	73263826	73263982	73263531	73263711	73264163	73264273	70227	376407381	14,6,11	454432327	16,12,12	206	50	0.377707	1	0.867,0.943,0.894	0.873,0.897,0.869	0.022
70228	ENSG00000125457	MIF4GD	chr17	-	73264163	73264273	73263531	73263711	73266194	73266308	70228	169167174	2,4,0	220215173	7,4,7	160	50	0.0134652	0.180308	0.964,0.929,1.0	0.908,0.944,0.885	0.052
70229	ENSG00000125457	MIF4GD	chr17	-	73265427	73265529	73264163	73264273	73266194	73266326	70229	52,57,47	155161163	58,46,51	204203161	152	50	0.25845	1	0.099,0.104,0.087	0.086,0.069,0.094	0.014
70230	ENSG00000125457	MIF4GD	chr17	-	73265427	73265550	73263826	73264273	73266194	73266326	70230	79,84,80	155161163	87,76,78	204203161	173	50	0.201001	1	0.128,0.131,0.124	0.11,0.098,0.123	0.017
70231	ENSG00000070501	POLB	chr8	+	42196529	42196587	42195972	42196203	42202470	42202537	70231	123102124	58,75,84	99,141,80	102,98,78	108	50	0.0340532	0.341358	0.495,0.386,0.406	0.31,0.4,0.322	0.085
70233	ENSG00000070501	POLB	chr8	+	42206533	42206608	42196529	42196587	42210036	42210086	70233	2,1,0	0,0,0	1,0,0	0,0,1	125	50	1	1	1.0,1.0,NA	1.0,NA,0.0	0.5
70234	ENSG00000070501	POLB	chr8	+	42206533	42206608	42202470	42202537	42210036	42210086	70234	95,95,114	0,5,0	102,121,83	6,2,1	125	50	0.165544	0.969388	1.0,0.884,1.0	0.872,0.96,0.971	0.027
70235	ENSG00000070501	POLB	chr8	+	42207524	42207583	42206533	42206608	42210036	42210086	70235	172192195	2,1,0	187169175	1,0,0	109	50	1	1	0.975,0.989,1.0	0.988,1.0,1.0	-0.008
70236	ENSG00000070501	POLB	chr8	+	42210036	42210086	42202477	42202537	42213033	42213085	70236	69,66,67	5,3,3	79,75,69	3,4,3	100	50	0.664423	1	0.873,0.917,0.918	0.929,0.904,0.92	-0.015
70237	ENSG00000070501	POLB	chr8	+	42211934	42212039	42210036	42210086	42213033	42213085	70237	58,87,65	102102106	41,44,22	113111106	155	50	4.48194e-06	0.000398554	0.155,0.216,0.165	0.105,0.113,0.063	0.085
70238	ENSG00000070501	POLB	chr8	+	42218613	42218720	42214837	42214910	42218812	42218883	70238	4,3,2	127116133	9,4,0	164122122	157	50	0.925126	1	0.01,0.008,0.005	0.017,0.01,0.0	-0.001
70239	ENSG00000070501	POLB	chr8	+	42220129	42220216	42218812	42218883	42226788	42226815	70239	252261287	10,5,6	315284252	4,10,9	137	50	0.903247	1	0.902,0.95,0.946	0.966,0.912,0.911	0.003
70240	ENSG00000070501	POLB	chr8	+	42220129	42220216	42218812	42218883	42229080	42229326	70240	139148151	0,1,0	161145130	1,4,1	137	50	0.417777	1	1.0,0.982,1.0	0.983,0.93,0.979	0.03
70241	ENSG00000070501	POLB	chr8	+	42226788	42226853	42218812	42218883	42229080	42229270	70241	10,5,6	0,1,0	5,10,9	1,4,1	115	50	0.000327405	0.0116741	1.0,0.685,1.0	0.685,0.521,0.796	0.228
70242	ENSG00000070501	POLB	chr8	+	42226788	42226853	42220129	42220216	42227366	42227506	70242	165169237	0,0,0	226210174	0,0,3	115	50	1	1	1.0,1.0,1.0	1.0,1.0,0.962	0.013
70243	ENSG00000070501	POLB	chr8	+	42226788	42226853	42220129	42220216	42229080	42229270	70243	114109134	2,0,3	147139117	1,0,0	115	50	0.560147	1	0.961,1.0,0.951	0.985,1.0,1.0	-0.024
70244	ENSG00000070501	POLB	chr8	+	42227366	42227506	42220129	42220216	42229080	42229283	70244	119129152	2,0,3	189187143	1,0,0	190	50	0.317402	1	0.94,1.0,0.93	0.98,1.0,1.0	-0.037
70245	ENSG00000070501	POLB	chr8	+	42227366	42227506	42226453	42226853	42229080	42229283	70245	170189255	0,0,0	269258197	1,0,0	190	50	1	1	1.0,1.0,1.0	0.986,1.0,1.0	0.005
70248	ENSG00000138449	SLC40A1	chr2	-	190443080	190443198	190439886	190440046	190444538	190444606	70248	2,4,0	29,49,52	0,2,3	29,26,24	168	50	0.605047	1	0.02,0.024,0.0	0.0,0.022,0.036	-0.005
70249	ENSG00000110717	NDUFS8	chr11	+	67798999	67799177	67798131	67798200	67799618	67799676	70249	0,2,1	388302350	0,0,0	354405306	228	50	1	1	0.0,0.001,0.001	0.0,0.0,0.0	0.001
70250	ENSG00000110717	NDUFS8	chr11	+	67799618	67799676	67798209	67798344	67800389	67800479	70250	5,4,7	1,1,0	6,9,1	0,0,0	108	50	1	1	0.698,0.649,1.0	1.0,1.0,1.0	-0.218
70252	ENSG00000110717	NDUFS8	chr11	+	67799752	67799803	67799618	67799676	67800389	67800479	70252	12309201056	6,4,3	11941248954	1,2,0	101	50	1	1	0.99,0.991,0.994	0.998,0.997,1.0	-0.007
70253	ENSG00000110717	NDUFS8	chr11	+	67799752	67799990	67799618	67799676	67800389	67800479	70253	501407492	6,4,3	529573412	1,2,0	288	50	0.0022508	0.0494338	0.935,0.946,0.966	0.989,0.98,1.0	-0.041
70254	ENSG00000110717	NDUFS8	chr11	+	67803094	67803255	67800607	67800750	67803719	67803848	70254	3,4,15	857647604	8,11,6	865862630	211	50	1	1	0.001,0.001,0.006	0.002,0.003,0.002	0
70263	ENSG00000088387	DOCK9	chr13	-	99478125	99478194	99476651	99476758	99479083	99479141	70263	2,4,5	27,49,37	26,14,11	18,26,14	119	50	5.53052e-10	1.48478e-07	0.03,0.033,0.054	0.378,0.185,0.248	-0.231
70264	ENSG00000088387	DOCK9	chr13	-	99478125	99478229	99476651	99476758	99479083	99479141	70264	0,1,2	27,49,37	10,8,6	18,26,14	154	50	9.64493e-09	1.86185e-06	0.0,0.007,0.017	0.153,0.091,0.122	-0.114
70265	ENSG00000088387	DOCK9	chr13	-	99481560	99481776	99479083	99479141	99481896	99482010	70265	69,85,66	0,0,0	54,53,32	3,0,0	266	50	0.652908	1	1.0,1.0,1.0	0.772,1.0,1.0	0.076
70267	ENSG00000088387	DOCK9	chr13	-	99498177	99498245	99489747	99489863	99500845	99500893	70267	36,45,34	0,1,0	11,20,12	0,0,0	118	50	1	1	1.0,0.95,1.0	1.0,1.0,1.0	-0.017
70268	ENSG00000088387	DOCK9	chr13	-	99498177	99498314	99489747	99489863	99500845	99500893	70268	51,52,57	0,1,0	35,38,19	0,0,0	187	50	1	1	1.0,0.933,1.0	1.0,1.0,1.0	-0.022
70271	ENSG00000088387	DOCK9	chr13	-	99573207	99573342	99567582	99567757	99575555	99575625	70271	29,15,30	0,0,0	29,25,22	1,0,0	185	50	1	1	1.0,1.0,1.0	0.887,1.0,1.0	0.038
70272	ENSG00000088387	DOCK9	chr13	-	99574304	99574400	99573207	99573342	99575555	99575625	70272	89,57,62	1,0,0	38,37,29	1,0,0	146	50	1	1	0.968,1.0,1.0	0.929,1.0,1.0	0.013
70273	ENSG00000088387	DOCK9	chr13	-	99578090	99578173	99575555	99575625	99582421	99582511	70273	83,69,83	0,0,0	34,45,32	0,1,0	133	50	1	1	1.0,1.0,1.0	1.0,0.944,1.0	0.019
70274	ENSG00000088387	DOCK9	chr13	-	99607688	99607805	99582421	99582511	99738476	99738660	70274	89111116	0,1,0	70,72,52	0,0,0	167	50	1	1	1.0,0.971,1.0	1.0,1.0,1.0	-0.01
70276	ENSG00000108528	SLC25A11	chr17	-	4842354	4842507	4842063	4842270	4843110	4843546	70276	930722820	6,1,4	765734553	3,1,2	203	50	0.471004	1	0.974,0.994,0.981	0.984,0.994,0.986	-0.005
70279	ENSG00000165244	ZNF367	chr9	-	99154679	99154818	99148222	99150741	99157104	99157224	70279	189149222	0,0,1	231243174	0,0,0	189	50	1	1	1.0,1.0,0.983	1.0,1.0,1.0	-0.006
70280	ENSG00000165244	ZNF367	chr9	-	99157104	99157224	99154679	99154818	99160445	99160596	70280	222172241	0,4,6	242236198	2,0,0	170	50	0.00683273	0.111559	1.0,0.927,0.922	0.973,1.0,1.0	-0.041
70281	ENSG00000135837	CEP350	chr1	+	179959641	179959756	179956374	179956421	179961196	179961356	70281	190234249	8,3,7	213264170	16,6,10	165	50	0.0361602	0.355898	0.878,0.959,0.915	0.801,0.93,0.837	0.061
70282	ENSG00000135837	CEP350	chr1	+	179959641	179959756	179956374	179956421	179965687	179966310	70282	121139148	1,4,5	111165100	3,4,1	165	50	0.717485	1	0.973,0.913,0.9	0.918,0.926,0.968	-0.009
70283	ENSG00000135837	CEP350	chr1	+	179961196	179961356	179956377	179956421	179965687	179966098	70283	192207213	1,4,5	162159138	3,4,1	210	50	0.854552	1	0.979,0.925,0.91	0.928,0.904,0.97	0.004
70284	ENSG00000135837	CEP350	chr1	+	179961196	179961356	179959641	179959756	179965687	179966098	70284	253299307	0,0,0	248254198	0,2,0	210	50	1	1	1.0,1.0,1.0	1.0,0.968,1.0	0.011
70285	ENSG00000135837	CEP350	chr1	+	179965687	179966310	179956374	179956421	179981063	179981210	70285	2,4,5	0,0,0	6,8,1	1,0,2	673	50	0.000342617	0.0120219	1.0,1.0,1.0	0.308,1.0,0.036	0.552
70286	ENSG00000135837	CEP350	chr1	+	179972308	179972422	179965687	179966310	179981063	179981210	70286	108118143	1,0,0	126,142,74	3,4,0	164	50	0.0200209	0.239028	0.971,1.0,1.0	0.928,0.915,1.0	0.043
70287	ENSG00000135837	CEP350	chr1	+	179975588	179975702	179972308	179972422	179981063	179981210	70287	235287334	0,0,0	258261214	0,4,0	164	50	1	1	1.0,1.0,1.0	1.0,0.952,1.0	0.016
70288	ENSG00000135837	CEP350	chr1	+	179989083	179990144	179984983	179985105	179991832	179991983	70288	312334366	0,0,0	346346223	1,0,0	1111	50	1	1	1.0,1.0,1.0	0.94,1.0,1.0	0.02
70289	ENSG00000135837	CEP350	chr1	+	180006060	180006224	180002996	180003217	180010272	180010383	70289	201273256	0,0,0	183234160	1,0,0	214	50	1	1	1.0,1.0,1.0	0.977,1.0,1.0	0.008
70290	ENSG00000135837	CEP350	chr1	+	180012190	180012327	180010796	180010937	180013185	180013308	70290	306356304	2,0,0	303307224	0,0,1	187	50	1	1	0.976,1.0,1.0	1.0,1.0,0.984	-0.003
70291	ENSG00000135837	CEP350	chr1	+	180021358	180021451	180017670	180017840	180022104	180022301	70291	11,23,8	119130160	18,22,13	96,148,79	143	50	0.0444486	0.409058	0.031,0.058,0.017	0.062,0.049,0.054	-0.02
70292	ENSG00000135837	CEP350	chr1	+	180023549	180023637	180022884	180023069	180031354	180031501	70292	271234257	0,1,0	261250168	0,0,0	138	50	1	1	1.0,0.988,1.0	1.0,1.0,1.0	-0.004
70296	ENSG00000067829	IDH3G	chrX	-	153051666	153051727	153051220	153051428	153051809	153051904	70296	340266293	1,0,1	336352339	0,0,0	111	50	1	1	0.994,1.0,0.992	1.0,1.0,1.0	-0.005
70297	ENSG00000067829	IDH3G	chrX	-	153052255	153052402	153051221	153051904	153052505	153052608	70297	233221213	3,1,0	262226217	0,1,4	197	50	0.691599	1	0.952,0.982,1.0	1.0,0.983,0.932	0.006
70298	ENSG00000067829	IDH3G	chrX	-	153052505	153052608	153051221	153051904	153053277	153053410	70298	3,5,0	0,2,0	4,2,6	0,0,0	153	50	1	1	1.0,0.45,NA	1.0,1.0,1.0	-0.275
70299	ENSG00000067829	IDH3G	chrX	-	153052918	153053052	153052505	153052608	153053277	153053410	70299	337227261	0,4,0	312286242	4,1,2	184	50	0.259717	1	1.0,0.939,1.0	0.955,0.987,0.97	0.009
70300	ENSG00000067829	IDH3G	chrX	-	153053277	153053410	153051221	153051904	153053529	153053590	70300	336287289	0,0,1	284253240	0,0,0	183	50	1	1	1.0,1.0,0.987	1.0,1.0,1.0	-0.004
70301	ENSG00000067829	IDH3G	chrX	-	153054568	153054655	153053529	153053590	153055166	153055245	70301	0,0,1	240175178	1,0,0	222224161	137	50	1	1	0.0,0.0,0.002	0.002,0.0,0.0	0
70302	ENSG00000067829	IDH3G	chrX	-	153056018	153056030	153055292	153055747	153056264	153056306	70302	96,80,88	0,0,1	134149113	0,0,2	62	50	1	1	1.0,1.0,0.986	1.0,1.0,0.979	0.002
70303	ENSG00000197782	ZNF780A	chr19	-	40595166	40595321	40590651	40590705	40596072	40596142	70303	0,3,0	95,80,114	0,0,0	70,88,72	205	50	1	1	0.0,0.009,0.0	0.0,0.0,0.0	0.003
70304	ENSG00000185043	CIB1	chr15	-	90775450	90775559	90774588	90774739	90776900	90776935	70304	481406392	0,0,2	423489335	1,1,3	159	50	1	1	1.0,1.0,0.984	0.993,0.994,0.972	0.008
70305	ENSG00000185043	CIB1	chr15	-	90776900	90776935	90775450	90775559	90777066	90777279	70305	173142163	3,0,0	167192127	0,0,1	85	50	1	1	0.971,1.0,1.0	1.0,1.0,0.987	-0.005
70310	ENSG00000106069	CHN2	chr7	+	29186464	29186576	29186184	29186361	29394240	29394279	70310	2,4,2	15,5,9	7,6,7	10,13,11	162	50	0.0572834	0.485905	0.04,0.198,0.064	0.178,0.125,0.164	-0.055
70313	ENSG00000106069	CHN2	chr7	+	29394240	29394279	29234027	29234606	29407547	29407587	70313	28,26,44	2,0,0	28,32,27	0,0,0	89	50	1	1	0.887,1.0,1.0	1.0,1.0,1.0	-0.038
70314	ENSG00000106069	CHN2	chr7	+	29407547	29407603	29394240	29394279	29433294	29433326	70314	35,40,67	0,0,0	44,60,46	1,1,0	106	50	1	1	1.0,1.0,1.0	0.954,0.966,1.0	0.027
70318	ENSG00000106069	CHN2	chr7	+	29519894	29519972	29440158	29440444	29535567	29535652	70318	43,47,39	0,0,0	62,67,75	0,1,0	128	50	1	1	1.0,1.0,1.0	1.0,0.963,1.0	0.012
70325	ENSG00000162105	SHANK2	chr11	-	70829874	70830078	70824338	70824410	70858165	70858372	70325	2,5,7	0,1,0	3,3,7	0,0,0	254	50	1	1	1.0,0.496,1.0	1.0,1.0,1.0	-0.168
70333	ENSG00000026652	AGPAT4	chr6	-	161560453	161560652	161551010	161557666	161567555	161567631	70333	194180163	0,0,1	173155148	0,0,0	249	50	1	1	1.0,1.0,0.97	1.0,1.0,1.0	-0.01
70334	ENSG00000026652	AGPAT4	chr6	-	161567555	161567631	161560453	161560652	161653067	161653334	70334	86,66,56	0,2,0	61,71,65	0,0,2	126	50	1	1	1.0,0.929,1.0	1.0,1.0,0.928	0
70335	ENSG00000026652	AGPAT4	chr6	-	161570218	161570321	161567554	161567631	161653067	161653334	70335	70,62,50	1,0,0	79,74,62	0,0,0	153	50	1	1	0.958,1.0,1.0	1.0,1.0,1.0	-0.014
70336	ENSG00000026652	AGPAT4	chr6	-	161575180	161575342	161574377	161574531	161587279	161587449	70336	121,92,95	1,1,0	89,133,97	0,0,0	212	50	1	1	0.966,0.956,1.0	1.0,1.0,1.0	-0.026
70337	ENSG00000026652	AGPAT4	chr6	-	161586608	161586745	161574377	161575342	161587279	161587449	70337	7,9,10	68,45,36	3,3,9	48,71,52	187	50	0.0348538	0.346888	0.027,0.051,0.069	0.016,0.011,0.044	0.025
70338	ENSG00000026652	AGPAT4	chr6	-	161587279	161587449	161574692	161575342	161653067	161653268	70338	134,131,96	2,4,3	128145118	1,3,7	220	50	0.71736	1	0.938,0.882,0.879	0.967,0.917,0.793	0.007
70339	ENSG00000026652	AGPAT4	chr6	-	161653067	161653334	161586869	161587449	161694969	161695051	70339	179160142	0,1,0	181156141	0,0,0	317	50	1	1	1.0,0.962,1.0	1.0,1.0,1.0	-0.013
70343	ENSG00000164109	MAD2L1	chr4	-	120983129	120983250	120982028	120982132	120986826	120986973	70343	112410251250	10,4,6	11361165976	9,6,10	171	50	0.382557	1	0.97,0.987,0.984	0.974,0.983,0.966	0.006
70344	ENSG00000164109	MAD2L1	chr4	-	120983129	120983250	120982028	120982132	120987816	120988229	70344	548504587	2,1,1	585551498	3,4,3	171	50	0.412168	1	0.988,0.993,0.994	0.983,0.976,0.98	0.012
70345	ENSG00000164109	MAD2L1	chr4	-	120986826	120986973	120982028	120982132	120987816	120987988	70345	600547652	2,1,1	539602507	3,4,3	197	50	0.230721	1	0.987,0.993,0.994	0.979,0.974,0.977	0.015
70346	ENSG00000164109	MAD2L1	chr4	-	120986826	120986973	120983129	120983250	120987816	120987988	70346	116610681309	0,4,0	10861210975	5,0,0	197	50	1	1	1.0,0.985,1.0	0.982,1.0,1.0	0.001
70347	ENSG00000140575	IQGAP1	chr15	+	90934005	90934105	90931449	90931628	90969341	90969498	70347	760835744	0,4,0	655673497	0,0,0	150	50	1	1	1.0,0.986,1.0	1.0,1.0,1.0	-0.005
70348	ENSG00000140575	IQGAP1	chr15	+	90974452	90974484	90972820	90972898	90976950	90977027	70348	0,1,0	397422424	0,0,0	292325218	82	50	1	1	0.0,0.001,0.0	0.0,0.0,0.0	0
70349	ENSG00000140575	IQGAP1	chr15	+	90984737	90984916	90983733	90983847	90986625	90986710	70349	713790976	0,0,0	690699518	0,0,1	229	50	1	1	1.0,1.0,1.0	1.0,1.0,0.991	0.003
70350	ENSG00000140575	IQGAP1	chr15	+	91010681	91010824	91009500	91009668	91016071	91016242	70350	626559610	1,0,0	479449308	0,0,0	193	50	1	1	0.994,1.0,1.0	1.0,1.0,1.0	-0.002
70351	ENSG00000140575	IQGAP1	chr15	+	91037944	91038067	91035776	91035943	91040463	91040572	70351	605605681	0,1,0	408534397	0,0,0	173	50	1	1	1.0,0.994,1.0	1.0,1.0,1.0	-0.002
70355	ENSG00000150076	C10ORF68	chr10	+	32863356	32863454	32860786	32860821	32871961	32872235	70355	0,3,2	0,0,2	1,3,0	1,4,0	148	50	1	1	NA,1.0,0.253	0.253,0.202,NA	0.399
70356	ENSG00000150076	C10ORF68	chr10	+	32863356	32863454	32860786	32860821	32871996	32872214	70356	0,1,4	2,0,1	1,3,0	0,0,0	148	50	1	1	0.0,1.0,0.575	1.0,1.0,NA	-0.475
70357	ENSG00000150076	C10ORF68	chr10	+	32912646	32912745	32873189	32873232	32974897	32975008	70357	0,2,1	1,1,0	2,1,4	1,0,4	149	50	0.171442	0.991701	0.0,0.402,1.0	0.402,1.0,0.251	-0.084
70358	ENSG00000150076	C10ORF68	chr10	+	32964592	32964741	32873159	32873232	32974897	32975008	70358	0,2,0	1,1,0	0,2,0	1,0,4	199	50	1	1	0.0,0.334,NA	0.0,1.0,0.0	-0.166
70363	ENSG00000064692	SNCAIP	chr5	+	121672482	121672599	121647385	121647477	121726783	121726871	70363	7,8,9	3,0,1	2,17,6	0,2,0	167	50	0.0464832	0.42105	0.411,1.0,0.729	1.0,0.718,1.0	-0.193
70364	ENSG00000064692	SNCAIP	chr5	+	121672482	121672599	121647463	121647533	121726783	121726871	70364	6,8,8	2,0,0	2,17,6	0,2,0	167	50	0.736472	1	0.473,1.0,1.0	1.0,0.718,1.0	-0.082
70365	ENSG00000064692	SNCAIP	chr5	+	121672482	121672599	121647877	121647979	121726783	121726871	70365	6,13,12	16,8,8	5,19,7	12,24,15	167	50	0.220985	1	0.101,0.327,0.31	0.111,0.192,0.123	0.104
70366	ENSG00000064692	SNCAIP	chr5	+	121672482	121672599	121648261	121648615	121726783	121726871	70366	8,8,8	0,0,0	2,17,6	1,0,3	167	50	0.0201852	0.240536	1.0,1.0,1.0	0.375,1.0,0.375	0.417
70367	ENSG00000064692	SNCAIP	chr5	+	121724261	121725565	121647901	121647979	121726783	121726886	70367	3,3,15	16,8,8	4,1,1	12,24,15	1354	50	0.0494479	0.439678	0.007,0.014,0.065	0.012,0.002,0.002	0.023
70368	ENSG00000064692	SNCAIP	chr5	+	121736680	121736821	121726783	121726886	121739487	121739492	70368	1,0,8	51,49,37	0,5,0	66,76,36	191	50	0.716882	1	0.005,0.0,0.054	0.0,0.017,0.0	0.014
70370	ENSG00000064692	SNCAIP	chr5	+	121758562	121759434	121739487	121739560	121767663	121767777	70370	53,44,46	3,3,3	43,53,30	1,6,2	922	50	0.827454	1	0.489,0.443,0.454	0.7,0.324,0.449	-0.029
70371	ENSG00000064692	SNCAIP	chr5	+	121761046	121761226	121739487	121739560	121767663	121767777	70371	37,20,36	3,3,3	19,28,21	1,6,2	230	50	0.671445	1	0.728,0.592,0.723	0.805,0.504,0.695	0.013
70372	ENSG00000064692	SNCAIP	chr5	+	121761046	121761226	121758562	121759434	121767663	121767777	70372	76,54,74	0,0,1	59,73,46	0,1,0	230	50	1	1	1.0,1.0,0.941	1.0,0.941,1.0	0
70375	ENSG00000064692	SNCAIP	chr5	+	121788619	121788690	121786227	121787296	121799185	121799770	70375	2,4,13	15,13,28	5,9,12	31,42,28	121	50	0.63832	1	0.052,0.113,0.161	0.062,0.081,0.15	0.011
70376	ENSG00000057757	PITHD1	chr1	+	24105927	24105971	24104894	24105203	24106353	24106431	70376	303276386	14,4,14	246290213	15,12,6	94	50	0.306094	1	0.92,0.973,0.936	0.897,0.928,0.95	0.018
70377	ENSG00000057757	PITHD1	chr1	+	24106353	24106431	24104894	24105203	24112164	24112269	70377	297270297	0,0,1	245235183	1,1,1	128	50	1	1	1.0,1.0,0.991	0.99,0.989,0.986	0.009
70378	ENSG00000057757	PITHD1	chr1	+	24112164	24112269	24105846	24106431	24113764	24114722	70378	285267284	0,0,2	230223177	0,0,0	155	50	1	1	1.0,1.0,0.979	1.0,1.0,1.0	-0.007
70379	ENSG00000057757	PITHD1	chr1	+	24112804	24112913	24112164	24112269	24113764	24114722	70379	601497495	2,1,1	486486439	0,0,0	159	50	1	1	0.99,0.994,0.994	1.0,1.0,1.0	-0.007
70380	ENSG00000166997	CNPY4	chr7	+	99719881	99720008	99717648	99718022	99720103	99720200	70380	63,45,56	0,0,0	37,40,33	0,0,1	177	50	1	1	1.0,1.0,1.0	1.0,1.0,0.903	0.032
70381	ENSG00000166997	CNPY4	chr7	+	99720406	99720529	99720103	99720200	99722136	99722254	70381	158105130	2,0,0	82,82,76	0,0,0	173	50	1	1	0.958,1.0,1.0	1.0,1.0,1.0	-0.014
70382	ENSG00000166997	CNPY4	chr7	+	99722136	99722254	99720103	99720200	99722347	99722699	70382	60,51,46	0,3,0	15,30,53	0,0,0	168	50	0.809716	1	1.0,0.835,1.0	1.0,1.0,1.0	-0.055
70383	ENSG00000221829	FANCG	chr9	-	35074367	35074491	35073831	35074213	35074923	35075079	70383	370344346	0,3,1	287353277	3,3,1	174	50	0.440997	1	1.0,0.971,0.99	0.965,0.971,0.988	0.012
70384	ENSG00000221829	FANCG	chr9	-	35074923	35075079	35073831	35074213	35075275	35075322	70384	135134122	0,1,0	99,121,95	0,0,0	206	50	1	1	1.0,0.97,1.0	1.0,1.0,1.0	-0.01
70385	ENSG00000221829	FANCG	chr9	-	35075958	35076025	35075461	35075751	35076428	35076580	70385	187137130	0,0,0	136151108	1,0,2	117	50	1	1	1.0,1.0,1.0	0.983,1.0,0.958	0.02
70386	ENSG00000221829	FANCG	chr9	-	35076428	35076580	35075461	35075751	35077260	35077396	70386	0,0,1	0,0,0	2,0,6	0,0,1	202	50	1	1	NA,NA,1.0	1.0,NA,0.598	0.201
70387	ENSG00000221829	FANCG	chr9	-	35076720	35076867	35076428	35076580	35076967	35077098	70387	248236205	3,1,0	196249197	0,0,0	197	50	0.538648	1	0.955,0.984,1.0	1.0,1.0,1.0	-0.02
70388	ENSG00000221829	FANCG	chr9	-	35076967	35077098	35076428	35076580	35077260	35077396	70388	164204161	0,0,1	158190130	1,0,4	181	50	0.713371	1	1.0,1.0,0.978	0.978,1.0,0.9	0.033
70389	ENSG00000221829	FANCG	chr9	-	35078137	35078340	35077260	35077396	35078601	35078733	70389	208158161	3,3,0	151187132	5,8,2	253	50	0.0107104	0.153288	0.932,0.912,1.0	0.856,0.822,0.929	0.079
70390	ENSG00000221829	FANCG	chr9	-	35079147	35079238	35078601	35078733	35079437	35079532	70390	174148147	0,0,0	155130118	1,0,0	141	50	1	1	1.0,1.0,1.0	0.982,1.0,1.0	0.006
70395	ENSG00000187735	TCEA1	chr8	-	54891082	54891257	54882951	54883023	54891584	54891731	70395	0,2,0	488391555	2,2,0	569589442	225	50	1	1	0.0,0.001,0.0	0.001,0.001,0.0	0
70396	ENSG00000187735	TCEA1	chr8	-	54891584	54891731	54882951	54883023	54896922	54897077	70396	9658051115	6,0,0	11391165934	3,7,1	197	50	0.738635	1	0.976,1.0,1.0	0.99,0.977,0.996	0.004
70398	ENSG00000187735	TCEA1	chr8	-	54912504	54912610	54905935	54906315	54922989	54923052	70398	9338131014	0,0,0	10871106836	2,0,0	156	50	1	1	1.0,1.0,1.0	0.994,1.0,1.0	0.002
70399	ENSG00000187735	TCEA1	chr8	-	54915451	54915500	54912504	54912610	54922989	54923052	70399	0,0,0	393330438	0,1,2	445453353	99	50	1	1	0.0,0.0,0.0	0.0,0.001,0.003	-0.001
70400	ENSG00000187735	TCEA1	chr8	-	54915451	54915646	54912569	54912610	54922989	54923052	70400	0,0,0	393330438	4,1,2	445453353	245	50	1	1	0.0,0.0,0.0	0.002,0.0,0.001	-0.001
70401	ENSG00000187735	TCEA1	chr8	-	54915451	54915652	54912504	54912610	54922989	54923052	70401	0,0,0	393330438	9,1,2	445453353	251	50	1	1	0.0,0.0,0.0	0.004,0.0,0.001	-0.002
70402	ENSG00000187735	TCEA1	chr8	-	54922989	54923052	54912184	54912610	54934622	54934708	70402	662491715	3,4,5	729758551	9,6,10	113	50	0.0406037	0.385189	0.99,0.982,0.984	0.973,0.982,0.961	0.013
70403	ENSG00000187735	TCEA1	chr8	-	54934085	54934146	54922989	54923052	54934622	54934870	70403	2,4,2	296184306	5,4,4	334349232	111	50	1	1	0.003,0.01,0.003	0.007,0.005,0.008	-0.001
70404	ENSG00000105997	HOXA3	chr7	-	27149733	27150379	27145802	27148339	27162177	27162261	70404	6,7,12	0,0,1	17,9,5	1,0,0	696	50	1	1	1.0,1.0,0.463	0.55,1.0,1.0	-0.029
70406	ENSG00000105997	HOXA3	chr7	-	27166504	27166689	27162177	27162261	27179701	27179838	70406	9,7,4	2,3,6	9,5,5	8,2,3	235	50	0.776236	1	0.489,0.332,0.124	0.193,0.347,0.262	0.048
70407	ENSG00000176142	TMEM39A	chr3	-	119154601	119154782	119153608	119153729	119155637	119155663	70407	1,2,0	51,44,61	1,0,1	45,55,31	231	50	1	1	0.004,0.01,0.0	0.005,0.0,0.007	0.001
70408	ENSG00000176142	TMEM39A	chr3	-	119165864	119166019	119156601	119156950	119176864	119177087	70408	69,60,88	1,0,0	86,76,95	0,0,0	205	50	1	1	0.944,1.0,1.0	1.0,1.0,1.0	-0.019
70410	ENSG00000176142	TMEM39A	chr3	-	119171293	119171377	119165488	119166019	119176864	119177031	70410	124119138	0,0,2	119135122	1,0,0	134	50	1	1	1.0,1.0,0.963	0.978,1.0,1.0	-0.005
70411	ENSG00000176142	TMEM39A	chr3	-	119176864	119176930	119171355	119171377	119180808	119180995	70411	73,65,66	1,0,2	47,63,52	2,1,0	116	50	1	1	0.969,1.0,0.934	0.91,0.964,1.0	0.01
70412	ENSG00000176142	TMEM39A	chr3	-	119176864	119177031	119171293	119171377	119180808	119180995	70412	83,70,70	1,0,2	50,68,54	2,1,0	217	50	0.583831	1	0.95,1.0,0.89	0.852,0.94,1.0	0.016
70413	ENSG00000176142	TMEM39A	chr3	-	119176864	119177087	119156780	119156950	119180808	119180855	70413	38,38,58	0,0,0	49,44,37	0,1,4	273	50	0.0205495	0.243154	1.0,1.0,1.0	1.0,0.89,0.629	0.16
70414	ENSG00000176142	TMEM39A	chr3	-	119176864	119177087	119171293	119171377	119180808	119180855	70414	118106128	1,0,2	99,110,89	2,1,0	273	50	0.63937	1	0.956,1.0,0.921	0.901,0.953,1.0	0.008
70415	ENSG00000176142	TMEM39A	chr3	-	119182182	119182319	119180808	119180995	119187581	119187677	70415	61,44,45	3,2,2	30,47,41	0,0,1	187	50	0.00121732	0.031175	0.845,0.855,0.857	1.0,1.0,0.916	-0.12
70421	ENSG00000168824	NSG1	chr4	+	4388845	4388900	4387583	4388370	4389330	4389485	70421	4,5,15	6,1,3	10,9,6	6,5,6	105	50	0.418326	1	0.241,0.704,0.704	0.442,0.462,0.323	0.141
70422	ENSG00000168824	NSG1	chr4	+	4393201	4393318	4389330	4389485	4411299	4411410	70422	31,30,26	0,1,0	57,77,37	0,0,0	167	50	1	1	1.0,0.9,1.0	1.0,1.0,1.0	-0.033
70423	ENSG00000111674	ENO2	chr12	+	7025834	7026271	7025580	7025676	7026744	7026873	70423	259212163	0,1,0	141145121	0,0,0	487	50	1	1	1.0,0.956,1.0	1.0,1.0,1.0	-0.015
70424	ENSG00000111674	ENO2	chr12	+	7026744	7026878	7026201	7026271	7027103	7027326	70424	318275201	0,1,0	181190137	0,0,0	184	50	1	1	1.0,0.987,1.0	1.0,1.0,1.0	-0.004
70427	ENSG00000111674	ENO2	chr12	+	7027103	7027326	7026744	7026878	7028729	7028927	70427	306301208	0,0,0	197174137	0,0,2	273	50	1	1	1.0,1.0,1.0	1.0,1.0,0.926	0.025
70428	ENSG00000111674	ENO2	chr12	+	7028729	7028927	7027103	7027326	7030743	7030945	70428	352374270	4,0,0	235224168	1,0,2	248	50	1	1	0.947,1.0,1.0	0.979,1.0,0.944	0.008
70429	ENSG00000111674	ENO2	chr12	+	7031218	7031327	7030659	7030945	7031506	7031565	70429	287328278	0,0,0	190234144	1,0,0	159	50	1	1	1.0,1.0,1.0	0.984,1.0,1.0	0.005
70430	ENSG00000225273	UBE2Q2P2	chr15	+	82692870	82692927	82647359	82647592	82696817	82696957	70430	0,0,0	2,0,3	1,1,0	0,0,1	107	50	1	1	0.0,NA,0.0	1.0,1.0,0.0	-0.667
70432	ENSG00000166105	GLB1L3	chr11	+	134180464	134180545	134179519	134179657	134180957	134181064	70432	12,12,20	2,1,6	11,13,4	3,6,0	131	50	0.68834	1	0.696,0.821,0.56	0.583,0.453,1.0	0.014
70433	ENSG00000166105	GLB1L3	chr11	+	134182242	134182383	134162025	134163103	134182709	134182781	70433	23,21,33	1,1,0	23,15,6	0,0,0	191	50	1	1	0.858,0.846,1.0	1.0,1.0,1.0	-0.099
70434	ENSG00000166105	GLB1L3	chr11	+	134183289	134183368	134182709	134182781	134183834	134183922	70434	25,29,22	1,0,1	41,14,22	2,2,3	129	50	1	1	0.906,1.0,0.895	0.888,0.731,0.74	0.147
70435	ENSG00000166105	GLB1L3	chr11	+	134184223	134184335	134183834	134183922	134188524	134188641	70435	36,48,38	0,0,0	44,38,26	1,0,1	162	50	1	1	1.0,1.0,1.0	0.931,1.0,0.889	0.06
70436	ENSG00000135002	RFK	chr9	-	79003098	79003202	79000461	79002445	79003469	79003572	70436	0,0,2	314325420	0,0,0	360353272	154	50	1	1	0.0,0.0,0.002	0.0,0.0,0.0	0.001
70437	ENSG00000135002	RFK	chr9	-	79003469	79003572	79000432	79002445	79007333	79007485	70437	457478628	0,0,0	525529398	0,0,1	153	50	1	1	1.0,1.0,1.0	1.0,1.0,0.992	0.003
70440	ENSG00000114473	IQCG	chr3	-	197639355	197639407	197619498	197619630	197639545	197639823	70440	0,0,1	18,26,32	1,0,0	29,15,15	102	50	1	1	0.0,0.0,0.015	0.017,0.0,0.0	-0.001
70441	ENSG00000114473	IQCG	chr3	-	197665418	197665651	197659044	197659173	197670648	197670922	70441	52,50,44	1,0,0	30,53,25	0,0,0	283	50	1	1	0.902,1.0,1.0	1.0,1.0,1.0	-0.033
70442	ENSG00000114473	IQCG	chr3	-	197670627	197670922	197665418	197665651	197676709	197676796	70442	5,0,0	0,0,0	1,1,3	0,0,1	345	50	1	1	1.0,NA,NA	1.0,1.0,0.303	0.232
70443	ENSG00000114473	IQCG	chr3	-	197670648	197670922	197665418	197665651	197676709	197676756	70443	31,28,26	0,0,0	16,29,15	0,0,1	324	50	1	1	1.0,1.0,1.0	1.0,1.0,0.698	0.101
70444	ENSG00000114473	IQCG	chr3	-	197672490	197672557	197670627	197670922	197676709	197676796	70444	50,39,34	0,0,0	45,42,29	0,0,1	117	50	1	1	1.0,1.0,1.0	1.0,1.0,0.925	0.025
70447	ENSG00000215114	UBXN2B	chr8	+	59325857	59325930	59323917	59324028	59329408	59329512	70447	46,48,65	21,19,23	47,42,43	46,20,25	123	50	0.0302835	0.314225	0.471,0.507,0.535	0.293,0.461,0.411	0.116
70448	ENSG00000215114	UBXN2B	chr8	+	59343077	59343228	59329408	59329512	59345718	59345802	70448	182191192	1,2,0	170179105	0,7,1	201	50	0.025494	0.279296	0.978,0.96,1.0	1.0,0.864,0.963	0.037
70449	ENSG00000215114	UBXN2B	chr8	+	59345718	59345802	59343077	59343228	59346953	59347063	70449	202155234	0,1,0	187180107	1,1,0	134	50	1	1	1.0,0.983,1.0	0.986,0.985,1.0	0.004
70450	ENSG00000215114	UBXN2B	chr8	+	59347416	59347507	59346953	59347063	59352191	59352329	70450	41,37,41	79,73,58	32,14,21	44,71,34	141	50	0.287882	1	0.155,0.152,0.2	0.205,0.065,0.18	0.019
70451	ENSG00000215114	UBXN2B	chr8	+	59352191	59352329	59346953	59347063	59358465	59358624	70451	154145128	2,0,0	112,123,73	0,2,2	188	50	0.457743	1	0.953,1.0,1.0	1.0,0.942,0.907	0.035
70452	ENSG00000215114	UBXN2B	chr8	+	59358465	59358627	59352191	59352329	59359947	59360243	70452	163165165	1,0,0	153,121,96	0,0,0	212	50	1	1	0.975,1.0,1.0	1.0,1.0,1.0	-0.008
70453	ENSG00000225292	RP11-57H14.3	chr10	+	114650724	114650831	114648493	114648566	114665735	114665870	70453	2,3,3	0,0,2	0,0,1	0,0,4	157	50	1	1	1.0,1.0,0.323	NA,NA,0.074	0.7
70454	ENSG00000175931	UBE2O	chr17	-	74387836	74387894	74385531	74387694	74387990	74388194	70454	349293263	0,1,0	247245187	2,0,0	108	50	1	1	1.0,0.993,1.0	0.983,1.0,1.0	0.003
70455	ENSG00000175931	UBE2O	chr17	-	74394552	74394665	74394335	74394464	74394917	74395072	70455	350369331	0,4,0	255269239	0,0,0	163	50	1	1	1.0,0.966,1.0	1.0,1.0,1.0	-0.011
70456	ENSG00000011028	MRC2	chr17	+	60749358	60749513	60749009	60749198	60751423	60751531	70456	44,39,33	2,3,4	29,25,39	0,1,3	205	50	0.11329	0.763985	0.843,0.76,0.668	1.0,0.859,0.76	-0.116
70457	ENSG00000011028	MRC2	chr17	+	60754629	60754847	60753743	60753892	60755864	60755978	70457	38,33,23	0,0,0	25,22,25	4,0,0	268	50	0.122331	0.802608	1.0,1.0,1.0	0.538,1.0,1.0	0.154
70458	ENSG00000011028	MRC2	chr17	+	60759197	60759298	60758422	60758490	60759595	60759738	70458	25,30,36	0,1,0	12,34,16	0,0,0	151	50	1	1	1.0,0.909,1.0	1.0,1.0,1.0	-0.03
70459	ENSG00000011028	MRC2	chr17	+	60759595	60759738	60758422	60758490	60765649	60765764	70459	30,17,20	0,0,0	9,18,33	0,0,1	193	50	1	1	1.0,1.0,1.0	1.0,1.0,0.895	0.035
70461	ENSG00000011028	MRC2	chr17	+	60766882	60767121	60766212	60766321	60767254	60767423	70461	38,51,59	0,0,0	27,23,20	0,1,0	289	50	1	1	1.0,1.0,1.0	1.0,0.799,1.0	0.067
70462	ENSG00000188612	SUMO2	chr17	-	73170846	73170918	73163407	73164496	73177151	73177283	70462	9906862710609	2,0,3	954891837376	0,3,8	122	50	1	1	1.0,1.0,0.999	1.0,0.999,0.997	0.001
70463	ENSG00000188612	SUMO2	chr17	-	73177151	73177283	73170846	73170918	73178908	73179051	70463	11248940211838	3,3,1	10165101767993	3,0,5	182	50	1	1	0.999,0.999,1.0	0.999,1.0,0.998	0
70464	ENSG00000185722	ANKFY1	chr17	-	4072491	4072582	4067200	4071205	4074008	4074155	70464	139183175	2,0,1	150173124	0,1,0	141	50	1	1	0.961,1.0,0.984	1.0,0.984,1.0	-0.013
70465	ENSG00000185722	ANKFY1	chr17	-	4092676	4092774	4088112	4088341	4094481	4094630	70465	59,71,78	0,2,0	81,83,81	0,0,0	148	50	1	1	1.0,0.923,1.0	1.0,1.0,1.0	-0.026
70466	ENSG00000185722	ANKFY1	chr17	-	4092676	4092774	4088112	4088341	4098272	4098472	70466	140165147	0,0,0	174157127	0,2,1	148	50	1	1	1.0,1.0,1.0	1.0,0.964,0.977	0.02
70467	ENSG00000185722	ANKFY1	chr17	-	4113118	4113242	4111227	4111377	4120277	4120413	70467	516713535	1,0,0	559504374	2,0,0	174	50	1	1	0.993,1.0,1.0	0.988,1.0,1.0	0.002
70468	ENSG00000185722	ANKFY1	chr17	-	4139066	4139185	4119811	4120413	4145550	4145743	70468	320500343	1,3,5	340362252	6,7,0	169	50	0.202152	1	0.99,0.98,0.953	0.944,0.939,1.0	0.013
70469	ENSG00000140525	FANCI	chr15	+	89788425	89788542	89787220	89787275	89788986	89789070	70469	2,7,7	0,0,7	5,0,1	1,1,0	167	50	0.305775	1	1.0,1.0,0.23	0.6,0.0,1.0	0.21
70470	ENSG00000140525	FANCI	chr15	+	89788425	89788542	89787220	89787275	89790859	89790962	70470	3,10,17	19,11,20	13,13,21	30,23,33	167	50	0.866186	1	0.045,0.214,0.203	0.115,0.145,0.16	0.014
70471	ENSG00000140525	FANCI	chr15	+	89788425	89788542	89787234	89787264	89788986	89789070	70471	2,7,8	1,0,0	4,1,1	0,0,3	167	50	0.102106	0.717374	0.375,1.0,1.0	1.0,1.0,0.091	0.095
70472	ENSG00000140525	FANCI	chr15	+	89788425	89788542	89787234	89787264	89790859	89790962	70472	3,10,18	66,47,84	12,14,21	72,71,60	167	50	0.117568	0.781871	0.013,0.06,0.06	0.048,0.056,0.095	-0.022
70473	ENSG00000140525	FANCI	chr15	+	89788425	89788542	89787247	89787298	89788986	89789070	70473	4,10,7	10,5,12	12,1,1	15,9,3	167	50	0.29192	1	0.107,0.375,0.149	0.193,0.032,0.091	0.105
70474	ENSG00000140525	FANCI	chr15	+	89788425	89788542	89787247	89787298	89790859	89790962	70474	5,13,17	142106183	20,14,21	105151130	167	50	0.0156907	0.201401	0.01,0.035,0.027	0.054,0.027,0.046	-0.018
70475	ENSG00000140525	FANCI	chr15	+	89788425	89788542	89787480	89787511	89788986	89789070	70475	2,7,6	2,0,2	4,0,3	0,0,0	167	50	1	1	0.23,1.0,0.473	1.0,NA,1.0	-0.432
70476	ENSG00000140525	FANCI	chr15	+	89788425	89788542	89787480	89787511	89790859	89790962	70476	3,10,16	10,10,4	12,13,23	6,5,8	167	50	0.0941003	0.679931	0.082,0.23,0.545	0.375,0.438,0.463	-0.14
70477	ENSG00000140525	FANCI	chr15	+	89788986	89789070	89787220	89787275	89790859	89790962	70477	59,44,51	19,11,20	40,29,15	30,23,33	134	50	2.0481e-05	0.00138366	0.537,0.599,0.488	0.332,0.32,0.145	0.276
70478	ENSG00000140525	FANCI	chr15	+	89788986	89789070	89787234	89787264	89790859	89790962	70478	60,44,44	66,47,84	39,28,18	72,71,60	134	50	0.00178453	0.0416756	0.253,0.259,0.163	0.168,0.128,0.101	0.093
70479	ENSG00000140525	FANCI	chr15	+	89788986	89789070	89787247	89787298	89790859	89790962	70479	69,49,56	142106183	54,37,18	105151130	134	50	0.0284965	0.301118	0.153,0.147,0.102	0.161,0.084,0.049	0.036
70480	ENSG00000140525	FANCI	chr15	+	89788986	89789070	89787480	89787511	89790859	89790962	70480	61,44,46	10,10,4	39,28,15	6,5,8	134	50	0.325255	1	0.695,0.621,0.811	0.708,0.676,0.412	0.11
70481	ENSG00000140525	FANCI	chr15	+	89788986	89789070	89788425	89788542	89790859	89790962	70481	61,51,50	3,10,16	43,28,16	12,13,21	134	50	0.00724529	0.116026	0.884,0.656,0.538	0.572,0.446,0.221	0.28
70482	ENSG00000140525	FANCI	chr15	+	89790859	89790957	89787480	89787511	89801934	89802007	70482	96,84,81	1,0,0	117121122	0,0,0	148	50	1	1	0.97,1.0,1.0	1.0,1.0,1.0	-0.01
70483	ENSG00000140525	FANCI	chr15	+	89790859	89790962	89787205	89787298	89801934	89802007	70483	853644798	0,3,2	581674607	0,0,0	153	50	1	1	1.0,0.986,0.992	1.0,1.0,1.0	-0.007
70484	ENSG00000140525	FANCI	chr15	+	89790859	89790962	89787220	89787275	89801934	89802007	70484	730549635	1,0,0	506546510	3,0,0	153	50	1	1	0.996,1.0,1.0	0.982,1.0,1.0	0.005
70485	ENSG00000140525	FANCI	chr15	+	89804815	89804972	89803943	89804074	89806649	89806691	70485	427381453	0,0,1	472434372	0,0,0	207	50	1	1	1.0,1.0,0.991	1.0,1.0,1.0	-0.003
70486	ENSG00000140525	FANCI	chr15	+	89805051	89805109	89804815	89804972	89806649	89806691	70486	619580687	0,2,0	596630526	0,1,0	108	50	1	1	1.0,0.993,1.0	1.0,0.997,1.0	-0.001
70487	ENSG00000140525	FANCI	chr15	+	89807133	89807257	89806649	89806691	89807752	89807838	70487	717663764	0,0,1	718744569	1,0,0	174	50	1	1	1.0,1.0,0.995	0.995,1.0,1.0	0
70488	ENSG00000140525	FANCI	chr15	+	89807752	89807838	89807133	89807257	89811629	89811756	70488	775725806	0,0,1	854767592	0,0,0	136	50	1	1	1.0,1.0,0.997	1.0,1.0,1.0	-0.001
70489	ENSG00000140525	FANCI	chr15	+	89811629	89811756	89807752	89807838	89816607	89816700	70489	9959481072	10,10,12	1074977726	11,10,9	177	50	0.984831	1	0.966,0.964,0.962	0.965,0.965,0.958	0.001
70490	ENSG00000140525	FANCI	chr15	+	89816607	89816700	89811629	89811756	89817398	89817535	70490	931880998	0,1,4	986927639	1,3,0	143	50	1	1	1.0,0.997,0.989	0.997,0.991,1.0	-0.001
70491	ENSG00000140525	FANCI	chr15	+	89817398	89817535	89811629	89811756	89821917	89822005	70491	0,1,4	0,0,0	3,3,0	0,0,2	187	50	1	1	NA,1.0,1.0	1.0,1.0,0.0	0.333
70492	ENSG00000140525	FANCI	chr15	+	89819941	89820122	89817398	89817535	89821917	89822005	70492	123211311329	0,0,0	10521225891	2,0,0	231	50	1	1	1.0,1.0,1.0	0.991,1.0,1.0	0.003
70493	ENSG00000140525	FANCI	chr15	+	89821917	89822005	89819941	89820122	89824400	89824531	70493	126811971345	0,2,2	10721176894	3,2,2	138	50	1	1	1.0,0.995,0.996	0.992,0.995,0.994	0.003
70494	ENSG00000140525	FANCI	chr15	+	89824995	89825066	89824400	89824531	89826366	89826481	70494	775755748	0,0,2	763711623	1,0,0	121	50	1	1	1.0,1.0,0.994	0.997,1.0,1.0	-0.001
70495	ENSG00000140525	FANCI	chr15	+	89824995	89825066	89824400	89824531	89828326	89828449	70495	442406405	1,0,0	440362358	0,0,0	121	50	1	1	0.995,1.0,1.0	1.0,1.0,1.0	-0.002
70496	ENSG00000140525	FANCI	chr15	+	89824995	89826481	89824400	89824531	89828326	89828449	70496	896872912	1,0,0	895804689	0,0,0	1536	50	1	1	0.967,1.0,1.0	1.0,1.0,1.0	-0.011
70497	ENSG00000140525	FANCI	chr15	+	89826366	89826481	89824400	89824531	89828326	89828449	70497	451464508	1,0,0	457441331	0,0,0	165	50	1	1	0.993,1.0,1.0	1.0,1.0,1.0	-0.002
70498	ENSG00000140525	FANCI	chr15	+	89826366	89826481	89824995	89825066	89828326	89828449	70498	784813849	0,0,0	780790596	1,0,0	165	50	1	1	1.0,1.0,1.0	0.996,1.0,1.0	0.001
70499	ENSG00000140525	FANCI	chr15	+	89837063	89837228	89836172	89836294	89838145	89838325	70499	123612851406	0,0,2	128112681026	0,0,0	215	50	1	1	1.0,1.0,0.994	1.0,1.0,1.0	-0.002
70500	ENSG00000140525	FANCI	chr15	+	89837063	89837228	89836172	89836294	89843030	89843197	70500	445495553	1,0,6	450467369	0,2,1	215	50	0.687633	1	0.99,1.0,0.955	1.0,0.982,0.988	-0.008
70501	ENSG00000140525	FANCI	chr15	+	89838145	89838325	89836172	89836294	89843030	89843197	70501	570556599	1,0,6	511482356	0,2,1	230	50	0.629402	1	0.992,1.0,0.956	1.0,0.981,0.987	-0.007
70502	ENSG00000140525	FANCI	chr15	+	89838145	89838325	89837063	89837228	89843030	89843197	70502	137313551475	12,9,24	134712941021	5,11,8	230	50	0.0475052	0.427279	0.961,0.97,0.93	0.983,0.962,0.965	-0.016
70503	ENSG00000140525	FANCI	chr15	+	89847094	89847146	89844556	89844673	89848345	89848473	70503	105511381077	0,0,0	10281027701	0,0,1	102	50	1	1	1.0,1.0,1.0	1.0,1.0,0.997	0.001
70504	ENSG00000140525	FANCI	chr15	+	89849237	89849425	89848835	89848929	89850706	89850760	70504	871901846	7,5,8	828902586	9,9,13	238	50	0.0472915	0.425914	0.963,0.974,0.957	0.951,0.955,0.904	0.028
70505	ENSG00000140525	FANCI	chr15	+	89849240	89849425	89848835	89848929	89850706	89850760	70505	305319289	7,5,8	269346226	9,9,13	235	50	0.0698535	0.556251	0.903,0.931,0.885	0.864,0.891,0.787	0.059
70506	ENSG00000140525	FANCI	chr15	+	89850706	89850760	89849237	89849425	89856134	89856203	70506	216209209	0,0,0	183239158	2,0,2	104	50	1	1	1.0,1.0,1.0	0.978,1.0,0.974	0.016
70507	ENSG00000140525	FANCI	chr15	+	89850843	89850903	89850706	89850760	89856134	89856203	70507	771870742	2,1,13	620716523	1,4,5	110	50	0.583707	1	0.994,0.997,0.963	0.996,0.988,0.979	-0.003
70508	ENSG00000140525	FANCI	chr15	+	89858512	89858620	89857842	89857938	89859627	89859657	70508	159417181621	0,1,2	159316021238	2,0,0	158	50	1	1	1.0,0.998,0.996	0.996,1.0,1.0	-0.001
70509	ENSG00000164307	ERAP1	chr5	-	96124233	96124388	96122173	96122253	96125998	96126070	70509	117101100	0,0,0	149146111	2,0,0	205	50	1	1	1.0,1.0,1.0	0.948,1.0,1.0	0.017
70510	ENSG00000164307	ERAP1	chr5	-	96132877	96133012	96130744	96130865	96136564	96136703	70510	112,85,97	0,0,0	112124104	0,1,0	185	50	1	1	1.0,1.0,1.0	1.0,0.971,1.0	0.01
70511	ENSG00000164307	ERAP1	chr5	-	96136564	96136703	96132877	96133012	96139105	96139646	70511	134,122,97	0,1,0	133,143,87	0,0,0	189	50	1	1	1.0,0.97,1.0	1.0,1.0,1.0	-0.01
70512	ENSG00000134313	KIDINS220	chr2	-	8887274	8887331	8876997	8877129	8888016	8888130	70512	0,0,0	45,46,33	0,2,0	47,51,27	107	50	1	1	0.0,0.0,0.0	0.0,0.018,0.0	-0.006
70513	ENSG00000134313	KIDINS220	chr2	-	8888016	8888130	8876997	8877129	8890241	8890465	70513	163145114	0,0,0	160,153,95	0,2,0	164	50	1	1	1.0,1.0,1.0	1.0,0.959,1.0	0.014
70514	ENSG00000134313	KIDINS220	chr2	-	8889500	8889551	8886586	8888130	8890241	8890465	70514	0,5,2	118,99,81	1,0,2	113,102,68	101	50	1	1	0.0,0.024,0.012	0.004,0.0,0.014	0.006
70515	ENSG00000134313	KIDINS220	chr2	-	8965872	8966043	8958824	8958923	8967115	8967259	70515	0,2,2	107115106	0,1,1	107,101,83	221	50	1	1	0.0,0.004,0.004	0.0,0.002,0.003	0.001
70516	ENSG00000134313	KIDINS220	chr2	-	8967115	8967259	8958824	8958923	8977609	8977726	70516	162153145	0,0,0	150136137	3,0,1	194	50	0.385343	1	1.0,1.0,1.0	0.928,1.0,0.972	0.033
70525	ENSG00000247877	CTD-2001C12.1	chr5	-	99792760	99792828	99786638	99786801	99854233	99854315	70525	15,11,25	1,0,0	5,13,14	0,0,0	118	50	1	1	0.864,1.0,1.0	1.0,1.0,1.0	-0.045
70526	ENSG00000247877	CTD-2001C12.1	chr5	-	99792760	99792828	99786638	99786801	99869783	99869856	70526	8,6,17	0,2,0	0,3,7	0,0,0	118	50	1	1	1.0,0.56,1.0	NA,1.0,1.0	-0.147
70527	ENSG00000247877	CTD-2001C12.1	chr5	-	99792760	99792828	99786638	99786801	99870864	99870966	70527	18,9,23	3,1,0	1,3,7	0,0,0	118	50	0.159777	0.947803	0.718,0.792,1.0	1.0,1.0,1.0	-0.163
70528	ENSG00000247877	CTD-2001C12.1	chr5	-	99854233	99854315	99785457	99786801	99869783	99869856	70528	1,0,1	0,2,0	1,0,0	0,0,0	132	50	1	1	1.0,0.0,1.0	1.0,NA,NA	-0.333
70529	ENSG00000247877	CTD-2001C12.1	chr5	-	99854233	99854315	99785457	99786801	99870864	99870890	70529	9,3,1	3,1,0	9,5,3	0,0,0	132	50	0.0267707	0.28902	0.532,0.532,1.0	1.0,1.0,1.0	-0.312
70530	ENSG00000247877	CTD-2001C12.1	chr5	-	99854233	99854315	99792760	99792828	99869783	99869856	70530	7,5,12	0,0,2	6,10,7	0,0,0	132	50	1	1	1.0,1.0,0.694	1.0,1.0,1.0	-0.102
70531	ENSG00000247877	CTD-2001C12.1	chr5	-	99854233	99854315	99792760	99792828	99870864	99870890	70531	15,8,12	10,3,8	14,15,10	1,0,0	132	50	3.19589e-09	7.0659e-07	0.362,0.503,0.362	0.841,1.0,1.0	-0.538
70532	ENSG00000247877	CTD-2001C12.1	chr5	-	99862009	99862053	99854233	99854315	99869783	99869856	70532	0,0,1	0,0,1	0,0,0	1,0,0	94	50	1	1	NA,NA,0.347	0.0,NA,NA	0.347
70533	ENSG00000247877	CTD-2001C12.1	chr5	-	99869783	99869856	99785457	99786801	99870864	99870890	70533	5,5,1	3,1,0	2,1,0	0,0,0	123	50	1	1	0.404,0.67,1.0	1.0,1.0,NA	-0.309
70534	ENSG00000247877	CTD-2001C12.1	chr5	-	99869783	99869856	99792760	99792828	99870864	99870890	70534	5,3,3	10,3,8	2,1,0	1,0,0	123	50	1	1	0.169,0.289,0.132	0.448,1.0,NA	-0.527
70535	ENSG00000247877	CTD-2001C12.1	chr5	-	99869783	99869856	99854233	99854315	99870864	99870890	70535	5,3,2	8,3,1	3,1,0	9,5,3	123	50	0.0177587	0.219273	0.203,0.289,0.448	0.119,0.075,0.0	0.249
70536	ENSG00000162144	CYB561A3	chr11	-	61120456	61120611	61118462	61118619	61124001	61124200	70536	64,53,44	2,0,0	57,50,23	0,0,0	205	50	1	1	0.886,1.0,1.0	1.0,1.0,1.0	-0.038
70539	ENSG00000162144	CYB561A3	chr11	-	61121255	61121464	61120427	61120611	61129204	61129385	70539	77,95,67	0,0,0	85,67,67	0,1,0	259	50	1	1	1.0,1.0,1.0	1.0,0.928,1.0	0.024
70541	ENSG00000162144	CYB561A3	chr11	-	61124674	61124843	61124001	61124200	61125204	61125300	70541	1,6,2	35,46,53	5,7,5	49,40,26	219	50	0.0433734	0.401883	0.006,0.029,0.009	0.023,0.038,0.042	-0.02
70542	ENSG00000162144	CYB561A3	chr11	-	61125204	61125300	61123882	61124200	61129204	61129291	70542	72,83,93	3,0,0	84,65,53	2,1,1	146	50	0.682996	1	0.892,1.0,1.0	0.935,0.957,0.948	0.017
70543	ENSG00000162144	CYB561A3	chr11	-	61126897	61127043	61125204	61125300	61129204	61129354	70543	0,0,0	37,37,40	0,2,0	35,25,27	196	50	1	1	0.0,0.0,0.0	0.0,0.02,0.0	-0.007
70544	ENSG00000149090	PAMR1	chr11	-	35473435	35473486	35463028	35463241	35489548	35489656	70544	3,3,9	1,1,2	4,0,0	0,0,2	101	50	1	1	0.598,0.598,0.69	1.0,NA,0.0	0.129
70545	ENSG00000149090	PAMR1	chr11	-	35474912	35474981	35473435	35473486	35489548	35489656	70545	0,0,1	3,2,4	0,0,0	1,0,0	119	50	1	1	0.0,0.0,0.095	0.0,NA,NA	0.032
70548	ENSG00000204370	SDHD	chr11	+	111959590	111959728	111958580	111958697	111965528	111965939	70548	550473431	1,0,0	593587420	0,4,0	188	50	1	1	0.993,1.0,1.0	1.0,0.975,1.0	0.006
70549	ENSG00000204370	SDHD	chr11	+	111959590	111959735	111958580	111958697	111965528	111966112	70549	1019892860	1,0,0	10591177750	0,4,0	195	50	1	1	0.996,1.0,1.0	1.0,0.987,1.0	0.003
70551	ENSG00000204370	SDHD	chr11	+	111963803	111963933	111959590	111959735	111965528	111965936	70551	0,1,0	470425431	0,0,0	467593336	180	50	1	1	0.0,0.001,0.0	0.0,0.0,0.0	0
70552	ENSG00000204370	SDHD	chr11	+	111978268	111978432	111959590	111959735	111990014	111990165	70552	0,2,0	3,0,0	2,0,0	3,0,0	214	50	1	1	0.0,1.0,NA	0.135,NA,NA	0.365
70563	ENSG00000164715	LMTK2	chr7	+	97766626	97766754	97736196	97736592	97770708	97770853	70563	70,70,80	0,0,0	50,47,35	0,0,2	178	50	1	1	1.0,1.0,1.0	1.0,1.0,0.831	0.056
70564	ENSG00000164715	LMTK2	chr7	+	97770708	97770853	97766626	97766754	97780693	97780767	70564	203193177	0,0,0	108,107,66	0,0,1	195	50	1	1	1.0,1.0,1.0	1.0,1.0,0.944	0.019
70565	ENSG00000137831	UACA	chr15	-	70969446	70969479	70968645	70968930	70970437	70970545	70565	172194231	13,29,29	198220136	26,14,22	83	50	0.826544	1	0.889,0.801,0.828	0.821,0.904,0.788	0.002
70566	ENSG00000137831	UACA	chr15	-	70975096	70975134	70971946	70972015	70979878	70979982	70566	111102135	2,0,1	158,128,94	0,0,0	88	50	1	1	0.969,1.0,0.987	1.0,1.0,1.0	-0.015
70568	ENSG00000137831	UACA	chr15	-	70976603	70976785	70975096	70975134	70979878	70979982	70568	370368352	1,1,8	350363290	3,3,2	232	50	0.793168	1	0.988,0.988,0.905	0.962,0.963,0.969	-0.004
70569	ENSG00000137831	UACA	chr15	-	70976603	70976785	70975096	70975134	70980088	70980159	70569	210230213	0,1,0	236216153	0,0,0	232	50	1	1	1.0,0.98,1.0	1.0,1.0,1.0	-0.007
70571	ENSG00000137831	UACA	chr15	-	70979878	70979985	70975096	70975134	70980088	70980159	70571	199214224	0,1,0	222256166	0,0,0	157	50	1	1	1.0,0.986,1.0	1.0,1.0,1.0	-0.005
70572	ENSG00000137831	UACA	chr15	-	70979878	70979985	70976603	70976785	70980088	70980159	70572	358351361	0,0,6	333402301	0,2,0	157	50	0.60436	1	1.0,1.0,0.95	1.0,0.985,1.0	-0.012
70573	ENSG00000137831	UACA	chr15	-	70982792	70982850	70980088	70980159	70987355	70987444	70573	171186187	0,2,1	209241152	1,0,0	108	50	1	1	1.0,0.977,0.989	0.99,1.0,1.0	-0.008
70574	ENSG00000137831	UACA	chr15	-	70983637	70983702	70982792	70982850	70987355	70987444	70574	248245265	3,1,0	304256204	6,8,1	115	50	0.0038368	0.0730501	0.973,0.991,1.0	0.957,0.933,0.989	0.028
70575	ENSG00000163312	HELQ	chr4	-	84342715	84342889	84339245	84339359	84347146	84347245	70575	30,27,28	1,1,0	18,21,16	1,0,0	224	50	1	1	0.87,0.858,1.0	0.801,1.0,1.0	-0.024
70576	ENSG00000163312	HELQ	chr4	-	84364669	84364767	84362457	84362556	84367166	84367239	70576	36,27,22	2,2,0	16,7,23	0,0,0	148	50	0.257581	1	0.859,0.82,1.0	1.0,1.0,1.0	-0.107
70577	ENSG00000163312	HELQ	chr4	-	84367987	84368188	84367166	84367239	84369935	84370114	70577	15,19,25	1,5,3	14,12,10	5,4,1	251	50	0.278575	1	0.749,0.431,0.624	0.358,0.374,0.666	0.135
70578	ENSG00000040341	STAU2	chr8	-	74439925	74440039	74334848	74334937	74464246	74464554	70578	49,74,66	19,22,24	38,28,20	45,37,28	164	50	5.86858e-10	1.56241e-07	0.44,0.506,0.456	0.205,0.187,0.179	0.277
70579	ENSG00000040341	STAU2	chr8	-	74439925	74440039	74334848	74334937	74495004	74495065	70579	9,7,13	0,0,1	7,3,2	0,0,0	164	50	1	1	1.0,1.0,0.799	1.0,1.0,1.0	-0.067
70580	ENSG00000040341	STAU2	chr8	-	74464246	74464554	74334848	74334937	74495004	74495065	70580	151153157	0,0,1	169165135	0,0,0	358	50	1	1	1.0,1.0,0.956	1.0,1.0,1.0	-0.015
70581	ENSG00000040341	STAU2	chr8	-	74464246	74464554	74439603	74440039	74495004	74495065	70581	172198186	0,0,0	155153126	0,0,1	358	50	1	1	1.0,1.0,1.0	1.0,1.0,0.946	0.018
70582	ENSG00000040341	STAU2	chr8	-	74473645	74473774	74464130	74464554	74495004	74495065	70582	5,9,2	132131133	11,5,9	124128107	179	50	0.0963426	0.690428	0.01,0.019,0.004	0.024,0.011,0.023	-0.008
70583	ENSG00000040341	STAU2	chr8	-	74495004	74495065	74461838	74464554	74507400	74507532	70583	263229246	0,0,1	235242179	0,2,0	111	50	1	1	1.0,1.0,0.991	1.0,0.982,1.0	0.003
70585	ENSG00000040341	STAU2	chr8	-	74585341	74585477	74529526	74529686	74600888	74601048	70585	259177234	3,0,0	220196205	3,0,2	186	50	0.572743	1	0.959,1.0,1.0	0.952,1.0,0.965	0.014
70586	ENSG00000040341	STAU2	chr8	-	74585341	74585477	74529526	74529686	74621266	74621412	70586	120,60,102	2,0,0	101,81,99	0,0,0	186	50	1	1	0.942,1.0,1.0	1.0,1.0,1.0	-0.019
70587	ENSG00000040341	STAU2	chr8	-	74600888	74601048	74529526	74529686	74621266	74621397	70587	61,65,61	2,0,0	29,46,50	0,0,0	210	50	1	1	0.879,1.0,1.0	1.0,1.0,1.0	-0.04
70588	ENSG00000040341	STAU2	chr8	-	74600888	74601048	74529526	74529686	74659017	74659075	70588	3,2,4	3,0,0	4,0,8	0,1,3	210	50	0.0784363	0.602159	0.192,1.0,1.0	1.0,0.0,0.388	0.268
70589	ENSG00000040341	STAU2	chr8	-	74600888	74601048	74529526	74529686	74659621	74659706	70589	5,0,0	0,0,0	3,0,6	0,0,1	210	50	1	1	1.0,NA,NA	1.0,NA,0.588	0.206
70590	ENSG00000040341	STAU2	chr8	-	74600888	74601048	74585216	74585477	74621266	74621397	70590	197182193	0,0,0	145161155	0,0,1	210	50	1	1	1.0,1.0,1.0	1.0,1.0,0.974	0.009
70591	ENSG00000040341	STAU2	chr8	-	74600888	74601048	74585216	74585477	74650518	74650562	70591	253220227	0,5,0	247232195	0,0,2	210	50	0.833582	1	1.0,0.913,1.0	1.0,1.0,0.959	-0.015
70594	ENSG00000040341	STAU2	chr8	-	74621266	74621397	74585373	74585477	74650518	74650579	70594	34,45,52	0,5,0	23,17,26	0,0,2	181	50	0.118015	0.784182	1.0,0.713,1.0	1.0,1.0,0.782	-0.023
70595	ENSG00000040341	STAU2	chr8	-	74621266	74621397	74600885	74601048	74650518	74650579	70595	92110113	114,103,95	49,63,73	128,117,88	181	50	6.85049e-05	0.00351864	0.182,0.228,0.247	0.096,0.129,0.186	0.082
70597	ENSG00000040341	STAU2	chr8	-	74621266	74621412	74585341	74585477	74650518	74650584	70597	3,2,0	0,5,0	2,2,1	0,0,2	196	50	1	1	1.0,0.093,NA	1.0,1.0,0.113	-0.158
70598	ENSG00000040341	STAU2	chr8	-	74621266	74621412	74600888	74601048	74650518	74650584	70598	61,67,61	114,103,95	28,48,48	128,117,88	196	50	0.00235894	0.0510938	0.12,0.142,0.141	0.053,0.095,0.122	0.044
70599	ENSG00000040341	STAU2	chr8	-	74650518	74650584	74600888	74601048	74659017	74659084	70599	124108100	0,2,4	133,120,91	1,0,6	116	50	0.682311	1	1.0,0.959,0.915	0.983,1.0,0.867	0.008
70600	ENSG00000040341	STAU2	chr8	-	74650518	74650584	74600888	74601048	74659621	74659943	70600	115,103,95	2,0,0	130,119,88	0,0,4	116	50	0.749994	1	0.961,1.0,1.0	1.0,1.0,0.905	0.019
70601	ENSG00000040341	STAU2	chr8	-	74651990	74652103	74650518	74650584	74659017	74659053	70601	176169219	10,5,6	184167134	8,5,4	163	50	0.806527	1	0.844,0.912,0.918	0.876,0.911,0.911	-0.008
70602	ENSG00000040341	STAU2	chr8	-	74651990	74652103	74650518	74650584	74659621	74659708	70602	127130157	1,0,1	149,125,97	5,4,1	163	50	0.00145794	0.035857	0.975,1.0,0.98	0.901,0.906,0.967	0.06
70603	ENSG00000040341	STAU2	chr8	-	74654458	74654598	74651990	74652103	74659017	74659075	70603	0,0,2	52,42,68	1,0,0	46,49,44	190	50	1	1	0.0,0.0,0.008	0.006,0.0,0.0	0.001
70604	ENSG00000204745	AC083899.3	chr2	+	87357225	87357317	87355669	87355938	87359091	87359240	70604	0,0,0	10,3,2	2,1,0	17,17,12	142	50	1	1	0.0,0.0,0.0	0.04,0.02,0.0	-0.02
70605	ENSG00000136891	TEX10	chr9	-	103070781	103070963	103065913	103066124	103072580	103072661	70605	154139182	1,1,0	109,132,91	0,1,0	232	50	1	1	0.971,0.968,1.0	1.0,0.966,1.0	-0.009
70606	ENSG00000136891	TEX10	chr9	-	103072580	103072661	103065913	103066124	103082546	103082680	70606	97,84,112	6,0,0	75,78,38	0,0,2	131	50	0.147008	0.901031	0.861,1.0,1.0	1.0,1.0,0.879	-0.006
70607	ENSG00000136891	TEX10	chr9	-	103072580	103072661	103065913	103066124	103115053	103115221	70607	3,2,0	0,0,0	0,1,0	0,1,0	131	50	1	1	1.0,1.0,NA	NA,0.276,NA	0.724
70608	ENSG00000136891	TEX10	chr9	-	103102538	103102651	103090068	103090244	103108353	103108597	70608	165138162	0,1,0	107,86,82	0,0,0	163	50	1	1	1.0,0.977,1.0	1.0,1.0,1.0	-0.008
70609	ENSG00000136891	TEX10	chr9	-	103102538	103102651	103091845	103092451	103108353	103108597	70609	266228259	4,0,0	183160134	0,0,0	163	50	1	1	0.953,1.0,1.0	1.0,1.0,1.0	-0.016
70610	ENSG00000136891	TEX10	chr9	-	103108975	103109688	103108353	103108597	103115053	103115165	70610	97100110	0,0,0	58,90,52	1,0,2	763	50	0.670817	1	1.0,1.0,1.0	0.792,1.0,0.63	0.193
70611	ENSG00000136891	TEX10	chr9	-	103111465	103111654	103108975	103109688	103115053	103115221	70611	169147239	3,1,1	162125118	0,0,0	239	50	0.593984	1	0.922,0.969,0.98	1.0,1.0,1.0	-0.043
70612	ENSG00000010292	NCAPD2	chr12	+	6618882	6618958	6604241	6604391	6619240	6619299	70612	902982955	0,0,1	914901582	3,1,8	126	50	0.901021	1	1.0,1.0,0.997	0.992,0.997,0.967	0.014
70613	ENSG00000010292	NCAPD2	chr12	+	6618882	6618958	6604241	6604391	6619794	6619976	70613	425431437	0,0,0	425376263	0,1,0	126	50	1	1	1.0,1.0,1.0	1.0,0.993,1.0	0.002
70614	ENSG00000010292	NCAPD2	chr12	+	6619240	6619299	6604241	6604391	6619794	6619886	70614	436472509	0,0,0	456434297	0,1,0	109	50	1	1	1.0,1.0,1.0	1.0,0.995,1.0	0.002
70615	ENSG00000010292	NCAPD2	chr12	+	6619240	6619299	6618882	6618958	6619794	6619886	70615	91310231023	0,1,0	942959609	0,1,1	109	50	1	1	1.0,0.998,1.0	1.0,0.998,0.996	0.001
70616	ENSG00000010292	NCAPD2	chr12	+	6619794	6619976	6604241	6604391	6620275	6620358	70616	686673660	0,0,1	636678519	0,0,0	232	50	1	1	1.0,1.0,0.993	1.0,1.0,1.0	-0.002
70617	ENSG00000010292	NCAPD2	chr12	+	6623430	6623558	6620275	6620418	6623629	6623753	70617	149216461517	0,0,0	156916031146	0,1,0	178	50	1	1	1.0,1.0,1.0	1.0,0.998,1.0	0.001
70618	ENSG00000010292	NCAPD2	chr12	+	6623938	6624086	6623430	6623753	6625993	6626037	70618	108212191055	0,1,1	12101113763	1,0,0	198	50	1	1	1.0,0.997,0.996	0.997,1.0,1.0	-0.001
70619	ENSG00000010292	NCAPD2	chr12	+	6626530	6626665	6625993	6626191	6626761	6626849	70619	110610891000	1,0,0	10271204806	0,0,0	185	50	1	1	0.997,1.0,1.0	1.0,1.0,1.0	-0.001
70620	ENSG00000010292	NCAPD2	chr12	+	6630135	6630276	6626958	6627125	6630963	6631099	70620	565561569	1,2,1	603637447	0,2,0	191	50	1	1	0.993,0.987,0.993	1.0,0.988,1.0	-0.005
70621	ENSG00000010292	NCAPD2	chr12	+	6630151	6630276	6626944	6627125	6630963	6631203	70621	115611791200	1,2,1	11921247882	0,2,0	175	50	1	1	0.997,0.994,0.997	1.0,0.994,1.0	-0.002
70622	ENSG00000010292	NCAPD2	chr12	+	6636056	6636229	6635613	6635781	6636942	6637054	70622	915896856	0,1,0	824991622	2,0,0	223	50	1	1	1.0,0.995,1.0	0.989,1.0,1.0	0.002
70627	ENSG00000156113	KCNMA1	chr10	-	78734244	78734331	78729731	78729825	78771724	78771801	70627	1,4,1	0,5,7	0,0,1	5,10,5	137	50	0.136482	0.86153	1.0,0.226,0.05	0.0,0.0,0.068	0.403
70629	ENSG00000156113	KCNMA1	chr10	-	78761164	78761338	78729731	78729825	78771724	78771801	70629	0,1,0	0,5,7	2,2,2	5,10,5	224	50	1	1	NA,0.043,0.0	0.082,0.043,0.082	-0.048
70631	ENSG00000124574	ABCC10	chr6	+	43395705	43395877	43395291	43395495	43398485	43398604	70631	5,2,4	0,0,0	3,3,6	2,0,0	222	50	0.473434	1	1.0,1.0,1.0	0.253,1.0,1.0	0.249
70632	ENSG00000124574	ABCC10	chr6	+	43395705	43395877	43395291	43395495	43399879	43401098	70632	32,26,30	0,0,0	20,26,20	0,1,1	222	50	1	1	1.0,1.0,1.0	1.0,0.854,0.818	0.109
70633	ENSG00000124574	ABCC10	chr6	+	43398485	43398604	43395291	43395495	43399879	43399914	70633	2,4,4	0,0,0	5,13,5	0,1,1	169	50	1	1	1.0,1.0,1.0	1.0,0.794,0.597	0.203
70634	ENSG00000124574	ABCC10	chr6	+	43398485	43398604	43395705	43395877	43399879	43399914	70634	4,4,4	29,24,26	4,14,8	18,24,17	169	50	0.00395788	0.0747761	0.039,0.047,0.044	0.062,0.147,0.122	-0.067
70635	ENSG00000124574	ABCC10	chr6	+	43399879	43401098	43395593	43395705	43402358	43402586	70635	53,31,59	0,0,0	42,48,48	0,1,0	1269	50	1	1	1.0,1.0,1.0	1.0,0.654,1.0	0.115
70636	ENSG00000124574	ABCC10	chr6	+	43399879	43401098	43395705	43395877	43402358	43402586	70636	78,48,75	0,0,0	54,66,54	1,0,0	1269	50	1	1	1.0,1.0,1.0	0.68,1.0,1.0	0.107
70637	ENSG00000124574	ABCC10	chr6	+	43400972	43401098	43395593	43395705	43402358	43402586	70637	49,24,51	0,0,0	36,42,37	0,1,0	176	50	1	1	1.0,1.0,1.0	1.0,0.923,1.0	0.026
70638	ENSG00000124574	ABCC10	chr6	+	43403488	43403645	43402358	43402586	43403875	43403985	70638	76,73,62	0,0,0	88,72,91	0,2,0	207	50	1	1	1.0,1.0,1.0	1.0,0.897,1.0	0.034
70639	ENSG00000124574	ABCC10	chr6	+	43410707	43410897	43409599	43409698	43411670	43411748	70639	51,61,55	3,0,0	58,75,41	2,0,1	240	50	0.370413	1	0.78,1.0,1.0	0.858,1.0,0.895	0.009
70640	ENSG00000124574	ABCC10	chr6	+	43412862	43413052	43412525	43412676	43413336	43413680	70640	123,122,98	1,2,0	108,105,77	0,0,1	240	50	0.559737	1	0.962,0.927,1.0	1.0,1.0,0.941	-0.017
70641	ENSG00000124574	ABCC10	chr6	+	43416618	43416764	43415421	43415675	43416844	43416942	70641	68,47,70	0,2,0	93,94,91	0,0,0	196	50	1	1	1.0,0.857,1.0	1.0,1.0,1.0	-0.048
70643	ENSG00000244005	NFS1	chr20	-	34260676	34260766	34255976	34257607	34261522	34261606	70643	329329359	1,1,0	365426257	0,0,0	140	50	1	1	0.992,0.992,1.0	1.0,1.0,1.0	-0.005
70644	ENSG00000244005	NFS1	chr20	-	34262966	34263124	34262433	34262539	34268658	34268793	70644	157151180	1,0,0	178183133	1,0,0	208	50	1	1	0.974,1.0,1.0	0.977,1.0,1.0	-0.001
70645	ENSG00000244005	NFS1	chr20	-	34278334	34278487	34269809	34269903	34284298	34284382	70645	316297335	0,1,3	350280215	1,11,5	203	50	0.000223422	0.00868231	1.0,0.987,0.965	0.989,0.862,0.914	0.062
70646	ENSG00000244005	NFS1	chr20	-	34280170	34280218	34278447	34278487	34284298	34284382	70646	2,1,1	156144159	1,3,0	172151107	98	50	1	1	0.006,0.004,0.003	0.003,0.01,0.0	0
70647	ENSG00000244005	NFS1	chr20	-	34280170	34280292	34278334	34278487	34284298	34284382	70647	5,1,1	156144159	6,5,0	172151107	172	50	1	1	0.009,0.002,0.002	0.01,0.01,0.0	-0.002
70648	ENSG00000160445	ZER1	chr9	-	131497612	131497710	131495704	131495807	131502209	131502398	70648	148147134	1,0,0	157,109,58	0,0,0	148	50	1	1	0.98,1.0,1.0	1.0,1.0,1.0	-0.007
70649	ENSG00000160445	ZER1	chr9	-	131502209	131502398	131497612	131497710	131503050	131503166	70649	118,87,97	0,1,4	103,105,73	0,1,0	239	50	0.150621	0.914834	1.0,0.948,0.835	1.0,0.956,1.0	-0.058
70650	ENSG00000160445	ZER1	chr9	-	131504078	131504120	131503813	131503933	131504808	131505024	70650	95,105,93	0,3,0	56,71,65	0,0,0	92	50	1	1	1.0,0.95,1.0	1.0,1.0,1.0	-0.017
70651	ENSG00000160445	ZER1	chr9	-	131517686	131517938	131516087	131516238	131533859	131534172	70651	153144102	0,1,0	100,130,57	2,0,2	302	50	0.440921	1	1.0,0.96,1.0	0.892,1.0,0.825	0.081
70652	ENSG00000213079	SCAF8	chr6	+	155063089	155063152	155054980	155055064	155095122	155095206	70652	21,15,10	146129169	8,10,6	139123108	113	50	0.06061	0.504526	0.06,0.049,0.026	0.025,0.035,0.024	0.017
70653	ENSG00000213079	SCAF8	chr6	+	155063089	155063152	155054980	155055064	155113956	155113992	70653	10,7,5	3,1,0	1,3,3	1,1,1	113	50	0.440759	1	0.596,0.756,1.0	0.307,0.57,0.57	0.302
70654	ENSG00000213079	SCAF8	chr6	+	155095122	155095206	155054458	155055064	155108994	155109156	70654	146129169	5,2,1	139123109	3,4,5	134	50	0.164674	0.966052	0.916,0.96,0.984	0.945,0.92,0.891	0.035
70655	ENSG00000213079	SCAF8	chr6	+	155095122	155095206	155054458	155055064	155113956	155113992	70655	146130170	3,1,0	139123108	1,1,1	134	50	1	1	0.948,0.98,1.0	0.981,0.979,0.976	-0.003
70656	ENSG00000213079	SCAF8	chr6	+	155095122	155095206	155063089	155063152	155113956	155113992	70656	12,9,6	1,0,0	7,7,3	0,0,0	134	50	1	1	0.817,1.0,1.0	1.0,1.0,1.0	-0.061
70657	ENSG00000213079	SCAF8	chr6	+	155099134	155099179	155095122	155095206	155108994	155109156	70657	221163189	0,0,0	147,164,90	0,0,1	95	50	1	1	1.0,1.0,1.0	1.0,1.0,0.979	0.007
70658	ENSG00000213079	SCAF8	chr6	+	155099134	155099179	155095122	155095206	155113956	155113992	70658	89,76,77	0,1,1	48,57,32	0,0,0	95	50	1	1	1.0,0.976,0.976	1.0,1.0,1.0	-0.016
70659	ENSG00000213079	SCAF8	chr6	+	155108994	155109156	155054458	155055064	155113956	155113992	70659	16,22,15	3,1,0	37,18,17	1,1,1	212	50	0.506722	1	0.557,0.838,1.0	0.897,0.809,0.8	-0.037
70660	ENSG00000213079	SCAF8	chr6	+	155108994	155109156	155095122	155095206	155113956	155113992	70660	11,20,14	0,1,1	34,14,13	0,0,0	212	50	1	1	1.0,0.825,0.768	1.0,1.0,1.0	-0.136
70661	ENSG00000213079	SCAF8	chr6	+	155108994	155109156	155099134	155099179	155113956	155113992	70661	143111127	0,4,1	133,123,71	0,2,1	212	50	0.951373	1	1.0,0.867,0.968	1.0,0.936,0.944	-0.015
70662	ENSG00000213079	SCAF8	chr6	+	155123104	155123281	155116142	155116273	155124677	155124757	70662	332400362	0,3,0	309323289	0,0,2	227	50	1	1	1.0,0.967,1.0	1.0,1.0,0.97	-0.001
70663	ENSG00000213079	SCAF8	chr6	+	155136849	155136950	155131148	155131342	155139612	155139726	70663	384444409	1,0,0	407394333	0,0,0	151	50	1	1	0.992,1.0,1.0	1.0,1.0,1.0	-0.003
70664	ENSG00000213079	SCAF8	chr6	+	155143409	155143543	155141310	155141467	155145367	155145512	70664	409475368	8,1,1	384370271	2,3,3	184	50	0.755898	1	0.933,0.992,0.99	0.981,0.971,0.961	0.001
70665	ENSG00000213079	SCAF8	chr6	+	155145367	155145512	155143409	155143543	155148305	155148374	70665	431448375	0,0,0	398401288	0,5,0	195	50	0.659105	1	1.0,1.0,1.0	1.0,0.954,1.0	0.015
70666	ENSG00000166788	SAAL1	chr11	-	18105081	18105093	18102957	18103050	18108412	18108601	70666	8,10,8	10,13,13	5,12,5	7,7,3	62	50	0.179693	1	0.392,0.383,0.332	0.365,0.58,0.573	-0.137
70667	ENSG00000166788	SAAL1	chr11	-	18105081	18105256	18102957	18103050	18108412	18108507	70667	154141217	10,13,13	139,142,82	7,7,3	225	50	0.136349	0.861084	0.774,0.707,0.788	0.815,0.818,0.859	-0.074
70668	ENSG00000166788	SAAL1	chr11	-	18105081	18105275	18102957	18103050	18108412	18108601	70668	197171244	10,13,13	162177115	7,7,3	244	50	0.0979994	0.698858	0.801,0.729,0.794	0.826,0.838,0.887	-0.076
70669	ENSG00000166788	SAAL1	chr11	-	18105081	18105278	18102957	18103050	18108412	18108601	70669	280250370	10,13,13	250254156	7,7,3	247	50	0.100764	0.711927	0.85,0.796,0.852	0.878,0.88,0.913	-0.058
70672	ENSG00000166788	SAAL1	chr11	-	18108412	18108601	18104761	18105278	18108689	18108753	70672	337228333	0,0,0	259255187	0,1,0	239	50	1	1	1.0,1.0,1.0	1.0,0.982,1.0	0.006
70673	ENSG00000214595	EML6	chr2	+	55071183	55071385	55056478	55056614	55074622	55074760	70673	18,25,24	0,2,0	10,20,7	0,2,1	252	50	0.763698	1	1.0,0.713,1.0	1.0,0.665,0.581	0.156
70674	ENSG00000214595	EML6	chr2	+	55074622	55074760	55071183	55071385	55077098	55077355	70674	13,20,9	0,0,0	7,18,2	0,0,1	188	50	1	1	1.0,1.0,1.0	1.0,1.0,0.347	0.218
70675	ENSG00000214595	EML6	chr2	+	55118190	55118291	55106683	55106777	55119590	55119793	70675	25,34,25	0,1,0	13,17,9	0,0,0	151	50	1	1	1.0,0.918,1.0	1.0,1.0,1.0	-0.027
70676	ENSG00000214595	EML6	chr2	+	55126777	55126919	55122409	55122537	55130180	55130333	70676	23,22,13	0,0,1	9,12,12	0,0,0	192	50	1	1	1.0,1.0,0.772	1.0,1.0,1.0	-0.076
70677	ENSG00000214595	EML6	chr2	+	55193858	55194016	55191706	55191869	55194135	55194367	70677	17,12,10	5,3,3	1,13,0	3,1,0	208	50	1	1	0.45,0.49,0.445	0.074,0.758,NA	0.046
70681	ENSG00000142546	NOSIP	chr19	-	50061318	50061456	50060337	50060506	50062153	50062235	70681	0,1,0	215247230	0,1,0	227231168	188	50	1	1	0.0,0.001,0.0	0.0,0.001,0.0	0
70683	ENSG00000142546	NOSIP	chr19	-	50062153	50062230	50060346	50060506	50063190	50063296	70683	216251230	0,0,0	228231169	4,0,0	127	50	1	1	1.0,1.0,1.0	0.957,1.0,1.0	0.014
70684	ENSG00000142546	NOSIP	chr19	-	50062153	50062235	50060337	50060506	50063190	50063296	70684	531531603	0,0,0	553530423	4,0,0	132	50	1	1	1.0,1.0,1.0	0.981,1.0,1.0	0.006
70685	ENSG00000142546	NOSIP	chr19	-	50080015	50080134	50063878	50063949	50083771	50083803	70685	13,11,1	157128155	15,6,8	142139100	169	50	0.327929	1	0.024,0.025,0.002	0.03,0.013,0.023	-0.005
70686	ENSG00000170312	CDK1	chr10	+	62539898	62539960	62538211	62538328	62544462	62544619	70686	211718382403	0,0,1	187621011570	0,1,0	112	50	1	1	1.0,1.0,0.999	1.0,0.999,1.0	0
70687	ENSG00000170312	CDK1	chr10	+	62539898	62539960	62538250	62538426	62544462	62544619	70687	11399801240	0,1,0	10261080841	0,0,0	112	50	1	1	1.0,0.998,1.0	1.0,1.0,1.0	-0.001
70688	ENSG00000170312	CDK1	chr10	+	62547817	62547988	62545421	62545545	62551647	62551727	70688	238620942639	24,24,27	239524111696	23,21,25	221	50	0.976171	1	0.957,0.952,0.957	0.959,0.963,0.939	0.002
70690	ENSG00000162521	RBBP4	chr1	+	33123027	33123173	33117514	33117662	33133825	33133882	70690	165716421708	0,0,1	146315851103	0,0,1	196	50	1	1	1.0,1.0,0.998	1.0,1.0,0.996	0.001
70691	ENSG00000162521	RBBP4	chr1	+	33127846	33127938	33123027	33123173	33133825	33133938	70691	4,2,1	9919921049	4,4,7	814930622	142	50	1	1	0.001,0.001,0.0	0.002,0.002,0.004	-0.002
70694	ENSG00000162521	RBBP4	chr1	+	33134339	33134455	33133825	33133999	33134572	33134689	70694	194119271834	0,3,1	152416401202	0,1,0	166	50	1	1	1.0,0.995,0.998	1.0,0.998,1.0	-0.002
70695	ENSG00000162521	RBBP4	chr1	+	33138242	33138300	33138050	33138127	33138391	33138502	70695	152018991799	5,0,0	160515221094	0,0,0	108	50	1	1	0.993,1.0,1.0	1.0,1.0,1.0	-0.002
70696	ENSG00000162521	RBBP4	chr1	+	33139059	33139181	33138391	33138502	33145240	33145509	70696	0,3,7	92811291095	12,1,13	969975676	172	50	1	1	0.0,0.001,0.002	0.004,0.0,0.006	-0.002
70697	ENSG00000162521	RBBP4	chr1	+	33145235	33145299	33138391	33138502	33146126	33146252	70697	2,3,5	3,8,4	1,4,0	14,11,12	114	50	0.00713868	0.114808	0.226,0.141,0.354	0.03,0.138,0.0	0.184
70698	ENSG00000162521	RBBP4	chr1	+	33145240	33145418	33138391	33138502	33146126	33146254	70698	92811351098	3,8,4	971980677	14,11,12	228	50	0.000159852	0.00682067	0.985,0.969,0.984	0.938,0.951,0.925	0.041
70699	ENSG00000243176	RP11-550I24.2	chr3	+	157004060	157004130	156957378	156957588	157033599	157033684	70699	3,2,0	1,0,1	0,0,2	1,0,0	120	50	1	1	0.556,1.0,0.0	0.0,NA,1.0	0.019
70700	ENSG00000126821	SGPP1	chr14	-	64165286	64165376	64150931	64153374	64193978	64194757	70700	337334355	1,6,4	316341242	6,4,4	140	50	0.341259	1	0.992,0.952,0.969	0.95,0.968,0.956	0.013
70701	ENSG00000161860	SYCE2	chr19	-	13010771	13010931	13009895	13010199	13011273	13011298	70701	2,2,1	0,0,1	1,3,3	0,0,0	210	50	1	1	1.0,1.0,0.192	1.0,1.0,1.0	-0.269
70702	ENSG00000161860	SYCE2	chr19	-	13010817	13010934	13009599	13010199	13011273	13011462	70702	20,31,22	0,0,1	19,15,4	0,0,0	167	50	1	1	1.0,1.0,0.868	1.0,1.0,1.0	-0.044
70704	ENSG00000230074	RP11-195F19.9	chr9	+	34678096	34678265	34665661	34665764	34680902	34681295	70704	4,0,5	3,2,5	3,16,15	9,5,1	219	50	0.104478	0.727442	0.233,0.0,0.186	0.071,0.422,0.774	-0.283
70711	ENSG00000048707	VPS13D	chr1	+	12302569	12302647	12294247	12294420	12304302	12304493	70711	210256228	1,0,0	238219154	0,0,0	128	50	1	1	0.988,1.0,1.0	1.0,1.0,1.0	-0.004
70712	ENSG00000048707	VPS13D	chr1	+	12328762	12328933	12327901	12327977	12331050	12331181	70712	171180195	0,2,1	141125122	0,0,0	221	50	1	1	1.0,0.953,0.978	1.0,1.0,1.0	-0.023
70713	ENSG00000048707	VPS13D	chr1	+	12348279	12348370	12342761	12343793	12351054	12351181	70713	130154136	2,0,0	146140120	0,0,0	141	50	1	1	0.958,1.0,1.0	1.0,1.0,1.0	-0.014
70714	ENSG00000048707	VPS13D	chr1	+	12387704	12387911	12383762	12383837	12389885	12389975	70714	195189203	0,0,0	159180131	0,2,0	257	50	1	1	1.0,1.0,1.0	1.0,0.946,1.0	0.018
70715	ENSG00000048707	VPS13D	chr1	+	12398287	12398362	12395761	12395884	12401836	12401942	70715	14,18,9	3,31,9	6,17,11	16,8,18	125	50	0.427449	1	0.651,0.188,0.286	0.13,0.459,0.196	0.113
70716	ENSG00000048707	VPS13D	chr1	+	12398287	12398362	12395761	12395884	12401839	12401942	70716	20,24,11	51,63,47	17,30,15	28,33,30	125	50	0.00546127	0.0953946	0.136,0.132,0.086	0.195,0.267,0.167	-0.092
70717	ENSG00000048707	VPS13D	chr1	+	12418514	12418657	12416454	12416581	12422775	12422906	70717	71146108	3,0,0	104,124,85	2,0,0	193	50	0.841321	1	0.86,1.0,1.0	0.931,1.0,1.0	-0.024
70718	ENSG00000048707	VPS13D	chr1	+	12446243	12446393	12445318	12445432	12460237	12460387	70718	136154186	0,0,0	129,165,85	2,0,0	200	50	1	1	1.0,1.0,1.0	0.942,1.0,1.0	0.019
70719	ENSG00000048707	VPS13D	chr1	+	12462620	12462755	12461660	12461757	12463877	12464001	70719	0,2,0	73113130	0,0,0	78,73,56	185	50	1	1	0.0,0.005,0.0	0.0,0.0,0.0	0.002
70720	ENSG00000048707	VPS13D	chr1	+	12475139	12475274	12463877	12464026	12476712	12476880	70720	127151137	3,1,0	120119123	0,0,2	185	50	0.519965	1	0.92,0.976,1.0	1.0,1.0,0.943	-0.016
70721	ENSG00000048707	VPS13D	chr1	+	12476712	12476880	12475139	12475274	12516053	12516127	70721	132164144	0,0,0	111125102	0,0,1	218	50	1	1	1.0,1.0,1.0	1.0,1.0,0.959	0.014
70722	ENSG00000048707	VPS13D	chr1	+	12516053	12516186	12476712	12476880	12520255	12520451	70722	163160169	3,7,0	140,175,90	0,0,0	183	50	0.00108204	0.0285223	0.937,0.862,1.0	1.0,1.0,1.0	-0.067
70723	ENSG00000223635	RP4-613A2.1	chr1	+	229645870	229645987	229644247	229644426	229649724	229650019	70723	0,4,0	3,0,2	0,0,0	8,1,5	167	50	0.170951	0.99007	0.0,1.0,0.0	0.0,0.0,0.0	0.333
70724	ENSG00000162385	MAGOH	chr1	-	53694543	53694626	53692563	53692816	53699213	53699324	70724	425394509	0,0,0	442380250	0,0,3	133	50	1	1	1.0,1.0,1.0	1.0,1.0,0.969	0.01
70725	ENSG00000162385	MAGOH	chr1	-	53699213	53699324	53694543	53694626	53701248	53701307	70725	463513518	30,38,43	484395275	37,40,28	161	50	0.206357	1	0.827,0.807,0.789	0.802,0.754,0.753	0.038
70726	ENSG00000241769	LINC00893	chrX	-	148617478	148617514	148615735	148615906	148617705	148617745	70726	3,0,0	7,2,3	1,0,0	1,1,2	86	50	0.779194	1	0.199,0.0,0.0	0.368,0.0,0.0	-0.056
70727	ENSG00000241769	LINC00893	chrX	-	148617705	148617787	148615631	148615906	148619646	148619704	70727	3,5,5	3,1,9	2,1,2	4,0,4	132	50	0.310109	1	0.275,0.654,0.174	0.159,1.0,0.159	-0.072
70728	ENSG00000241769	LINC00893	chrX	-	148619164	148619274	148617467	148617745	148619646	148619704	70728	8,0,0	1,1,1	0,0,0	4,1,1	160	50	0.0495473	0.440078	0.714,0.0,0.0	0.0,0.0,0.0	0.238
70729	ENSG00000241769	LINC00893	chrX	-	148619164	148619310	148617704	148617787	148619646	148619704	70729	22,10,11	0,3,2	5,6,11	1,0,0	196	50	0.00370123	0.0710248	1.0,0.46,0.584	0.561,1.0,1.0	-0.172
70730	ENSG00000241769	LINC00893	chrX	-	148620256	148620439	148619646	148619704	148622239	148622358	70730	28,24,13	9,6,9	16,15,7	14,5,10	233	50	0.0855169	0.638265	0.4,0.462,0.237	0.197,0.392,0.131	0.126
70731	ENSG00000148773	MKI67	chr10	-	129913191	129914271	129911690	129911866	129914754	129914800	70731	306589316	29,41,30	221229152	44,42,38	1130	50	3.78746e-08	6.47069e-06	0.318,0.389,0.318	0.182,0.194,0.15	0.166
70732	ENSG00000148773	MKI67	chr10	-	129917516	129917583	129914754	129914800	129921144	129921260	70732	311487341	0,0,0	267339182	1,0,0	117	50	1	1	1.0,1.0,1.0	0.991,1.0,1.0	0.003
70733	ENSG00000148773	MKI67	chr10	-	129921144	129921260	129917516	129917583	129923839	129924020	70733	199296228	0,0,0	143,193,89	1,0,0	166	50	1	1	1.0,1.0,1.0	0.977,1.0,1.0	0.008
70734	ENSG00000148773	MKI67	chr10	-	129921354	129921433	129921144	129921260	129923839	129924020	70734	219306275	0,3,0	204242190	0,0,0	129	50	1	1	1.0,0.975,1.0	1.0,1.0,1.0	-0.008
70735	ENSG00000009844	VTA1	chr6	+	142487364	142487459	142468366	142468536	142490686	142490814	70735	774709931	0,1,0	832879599	1,0,2	145	50	1	1	1.0,0.996,1.0	0.997,1.0,0.99	0.003
70736	ENSG00000009844	VTA1	chr6	+	142510562	142510671	142491482	142491558	142519575	142519752	70736	650518660	0,0,2	661603443	2,1,3	159	50	1	1	1.0,1.0,0.99	0.99,0.995,0.979	0.009
70737	ENSG00000009844	VTA1	chr6	+	142525121	142525202	142519575	142519752	142539634	142540204	70737	875695769	7,3,11	782853561	10,7,2	131	50	0.888102	1	0.979,0.989,0.964	0.968,0.979,0.991	-0.002
70738	ENSG00000186280	KDM4D	chr11	+	94708817	94708912	94706844	94707232	94730187	94732682	70738	39,33,28	0,3,3	50,33,21	1,1,0	145	50	0.0156572	0.201079	1.0,0.791,0.763	0.945,0.919,1.0	-0.103
70739	ENSG00000114120	SLC25A36	chr3	+	140678304	140678382	140675366	140675533	140681968	140682069	70739	229309220	2,0,1	299287282	2,1,1	128	50	1	1	0.978,1.0,0.988	0.983,0.991,0.991	0
70740	ENSG00000114120	SLC25A36	chr3	+	140685189	140685276	140681968	140682069	140685775	140685878	70740	18,26,28	19,40,31	43,55,43	35,31,15	137	50	0.00206863	0.0467224	0.257,0.192,0.248	0.31,0.393,0.511	-0.172
70741	ENSG00000114120	SLC25A36	chr3	+	140685189	140685276	140681968	140682069	140685841	140685878	70741	16,26,23	6,7,10	43,41,39	11,10,7	137	50	0.18483	1	0.493,0.575,0.456	0.588,0.599,0.67	-0.111
70742	ENSG00000114120	SLC25A36	chr3	+	140685189	140685276	140681968	140682069	140689768	140689835	70742	32,32,37	64,70,74	59,75,51	43,43,27	137	50	4.18869e-11	1.3382e-08	0.154,0.143,0.154	0.334,0.389,0.408	-0.227
70743	ENSG00000114120	SLC25A36	chr3	+	140685775	140685878	140681968	140682069	140689768	140689835	70743	62,106,69	64,70,74	73,81,61	43,43,27	153	50	0.00337379	0.0663297	0.24,0.331,0.234	0.357,0.381,0.425	-0.119
70744	ENSG00000114120	SLC25A36	chr3	+	140685775	140685878	140685189	140685276	140689768	140689835	70744	45,72,43	16,12,14	42,64,51	20,34,13	153	50	0.141843	0.882284	0.479,0.662,0.501	0.407,0.381,0.562	0.097
70745	ENSG00000114120	SLC25A36	chr3	+	140685841	140685878	140681968	140682069	140689768	140689835	70745	29,28,35	64,70,74	23,31,24	43,43,27	87	50	0.0409378	0.387349	0.207,0.187,0.214	0.235,0.293,0.338	-0.086
70746	ENSG00000114120	SLC25A36	chr3	+	140685841	140685878	140685189	140685276	140689768	140689835	70746	26,25,25	16,12,14	16,26,21	20,34,13	87	50	0.0327838	0.332659	0.483,0.545,0.506	0.315,0.305,0.481	0.144
70747	ENSG00000114120	SLC25A36	chr3	+	140689768	140689835	140681968	140682069	140692557	140692831	70747	262322275	0,0,3	260264236	2,2,0	117	50	1	1	1.0,1.0,0.975	0.982,0.983,1.0	0.003
70748	ENSG00000162624	LHX8	chr1	+	75608802	75609023	75606669	75606791	75609529	75609633	70748	52,42,32	1,0,0	48,31,22	0,0,0	271	50	1	1	0.906,1.0,1.0	1.0,1.0,1.0	-0.031
70752	ENSG00000141127	PRPSAP2	chr17	+	18761096	18761166	18759653	18759742	18768781	18768877	70752	5,2,10	6,3,12	13,6,6	4,6,1	120	50	0.0461509	0.419289	0.258,0.217,0.258	0.575,0.294,0.714	-0.283
70753	ENSG00000141127	PRPSAP2	chr17	+	18761096	18761166	18759653	18759742	18769114	18769265	70753	3,4,10	0,4,0	7,2,4	3,8,3	120	50	0.00634702	0.106164	1.0,0.294,1.0	0.493,0.094,0.357	0.45
70754	ENSG00000141127	PRPSAP2	chr17	+	18761096	18761166	18759654	18759789	18768781	18768877	70754	3,0,0	1,7,2	7,4,2	3,0,0	120	50	2.09737e-05	0.00140919	0.556,0.0,0.0	0.493,1.0,1.0	-0.646
70755	ENSG00000141127	PRPSAP2	chr17	+	18761096	18761166	18759654	18759789	18769114	18769265	70755	1,2,0	8,4,5	1,0,0	10,8,3	120	50	0.876885	1	0.05,0.172,0.0	0.04,0.0,0.0	0.061
70756	ENSG00000141127	PRPSAP2	chr17	+	18762652	18762788	18759654	18759789	18768781	18768877	70756	14,16,13	1,7,2	8,19,24	3,0,0	186	50	0.0144256	0.189541	0.79,0.381,0.636	0.418,1.0,1.0	-0.204
70757	ENSG00000141127	PRPSAP2	chr17	+	18762652	18762788	18761416	18761574	18768781	18768877	70757	16,19,20	43,40,57	11,23,29	33,49,15	186	50	0.0967385	0.691951	0.091,0.113,0.086	0.082,0.112,0.342	-0.082
70758	ENSG00000141127	PRPSAP2	chr17	+	18762652	18762788	18761754	18761875	18768781	18768877	70758	15,16,13	0,0,1	8,19,24	0,0,0	186	50	1	1	1.0,1.0,0.778	1.0,1.0,1.0	-0.074
70759	ENSG00000141127	PRPSAP2	chr17	+	18763878	18764004	18762652	18762788	18768781	18768877	70759	3,0,0	14,16,13	1,1,0	8,18,24	176	50	1	1	0.057,0.0,0.0	0.034,0.016,0.0	0.002
70760	ENSG00000141127	PRPSAP2	chr17	+	18768180	18768254	18761443	18761574	18768781	18768877	70760	0,0,0	43,40,57	0,1,0	33,49,15	124	50	1	1	0.0,0.0,0.0	0.0,0.008,0.0	-0.003
70761	ENSG00000141127	PRPSAP2	chr17	+	18768781	18768877	18759611	18759742	18769114	18769213	70761	302294374	0,4,0	334296208	3,8,3	146	50	0.00295713	0.0601961	1.0,0.962,1.0	0.974,0.927,0.96	0.034
70762	ENSG00000141127	PRPSAP2	chr17	+	18768781	18768877	18759654	18759789	18769114	18769213	70762	297298364	8,4,5	333290207	10,8,3	146	50	0.292907	1	0.927,0.962,0.961	0.919,0.925,0.959	0.016
70763	ENSG00000141127	PRPSAP2	chr17	+	18768781	18768877	18761096	18761166	18769114	18769213	70763	298291362	0,2,0	337294209	1,0,0	146	50	1	1	1.0,0.98,1.0	0.991,1.0,1.0	-0.004
70764	ENSG00000141127	PRPSAP2	chr17	+	18768781	18768877	18761408	18761574	18769114	18769213	70764	339331419	12,28,21	363339222	43,24,18	146	50	0.0139006	0.184464	0.906,0.802,0.872	0.743,0.829,0.809	0.066
70765	ENSG00000141127	PRPSAP2	chr17	+	18769114	18769265	18759611	18759742	18775895	18775947	70765	33,29,32	1,0,0	59,71,48	0,0,0	201	50	1	1	0.891,1.0,1.0	1.0,1.0,1.0	-0.036
70766	ENSG00000141127	PRPSAP2	chr17	+	18770569	18770647	18769114	18769265	18775895	18775941	70766	162119158	33,25,32	174161141	56,63,45	128	50	0.00168174	0.039843	0.657,0.65,0.659	0.548,0.5,0.55	0.123
70767	ENSG00000141127	PRPSAP2	chr17	+	18770594	18770647	18769114	18769265	18775895	18775962	70767	597415508	33,25,32	563556444	56,63,45	103	50	0.000228063	0.00880501	0.898,0.89,0.885	0.83,0.811,0.827	0.068
70768	ENSG00000141127	PRPSAP2	chr17	+	18775895	18775962	18769114	18769265	18781010	18781051	70768	265208267	2,0,3	323302257	3,2,2	117	50	0.869844	1	0.983,1.0,0.974	0.979,0.985,0.982	0.004
70769	ENSG00000141127	PRPSAP2	chr17	+	18785880	18785996	18781010	18781183	18793134	18793190	70769	466450591	1,1,1	480558359	0,3,2	166	50	1	1	0.993,0.993,0.994	1.0,0.982,0.982	0.005
70770	ENSG00000141127	PRPSAP2	chr17	+	18793134	18793190	18785880	18785996	18814415	18814564	70770	330282342	1,0,0	286318241	0,0,0	106	50	1	1	0.994,1.0,1.0	1.0,1.0,1.0	-0.002
70771	ENSG00000141127	PRPSAP2	chr17	+	18814415	18814564	18793134	18793190	18827226	18827297	70771	588419431	0,3,0	465524403	0,0,0	199	50	1	1	1.0,0.972,1.0	1.0,1.0,1.0	-0.009
70772	ENSG00000141127	PRPSAP2	chr17	+	18814415	18814564	18793134	18793190	18832123	18832270	70772	184147155	0,0,1	136159133	0,0,0	199	50	1	1	1.0,1.0,0.975	1.0,1.0,1.0	-0.008
70773	ENSG00000141127	PRPSAP2	chr17	+	18820744	18820849	18814415	18814564	18827226	18827297	70773	2,3,3	404277279	2,1,5	330370273	155	50	1	1	0.002,0.003,0.003	0.002,0.001,0.006	0
70774	ENSG00000141127	PRPSAP2	chr17	+	18820744	18820849	18814415	18814564	18832123	18832270	70774	0,1,2	0,5,3	1,1,2	1,5,3	155	50	1	1	NA,0.061,0.177	0.244,0.061,0.177	-0.042
70775	ENSG00000141127	PRPSAP2	chr17	+	18827226	18827297	18793134	18793190	18832123	18832270	70775	331323302	0,0,1	331346249	0,0,0	121	50	1	1	1.0,1.0,0.992	1.0,1.0,1.0	-0.003
70776	ENSG00000141127	PRPSAP2	chr17	+	18827226	18827297	18814415	18814564	18832123	18832270	70776	735597581	0,5,3	661716522	1,5,3	121	50	1	1	1.0,0.98,0.988	0.996,0.983,0.986	0.001
70777	ENSG00000141127	PRPSAP2	chr17	+	18827226	18827297	18814415	18814564	18833852	18834047	70777	401274277	0,0,0	327369265	0,0,2	121	50	1	1	1.0,1.0,1.0	1.0,1.0,0.982	0.006
70778	ENSG00000141127	PRPSAP2	chr17	+	18827226	18827297	18820744	18820849	18832123	18832270	70778	333322303	0,0,0	332347252	0,1,0	121	50	1	1	1.0,1.0,1.0	1.0,0.993,1.0	0.002
70779	ENSG00000141127	PRPSAP2	chr17	+	18832123	18832270	18814415	18814564	18833852	18834248	70779	275260299	0,0,0	330305245	0,0,2	197	50	1	1	1.0,1.0,1.0	1.0,1.0,0.969	0.01
70780	ENSG00000141127	PRPSAP2	chr17	+	18832123	18832270	18827226	18827297	18833852	18834248	70780	609578600	0,0,0	663648499	0,1,0	197	50	1	1	1.0,1.0,1.0	1.0,0.994,1.0	0.002
70781	ENSG00000196867	ZFP28	chr19	+	57059746	57059847	57059175	57059271	57060326	57060346	70781	0,3,4	12,25,14	2,2,1	29,24,17	151	50	0.291589	1	0.0,0.038,0.086	0.022,0.027,0.019	0.019
70785	ENSG00000141446	ESCO1	chr18	-	19112433	19112621	19109241	19110451	19116002	19116146	70785	207195242	0,4,0	150189133	0,0,1	238	50	0.628183	1	1.0,0.911,1.0	1.0,1.0,0.965	-0.018
70786	ENSG00000141446	ESCO1	chr18	-	19116002	19116146	19112433	19112621	19119880	19119970	70786	284252326	0,0,0	274224190	0,2,0	194	50	1	1	1.0,1.0,1.0	1.0,0.967,1.0	0.011
70787	ENSG00000141446	ESCO1	chr18	-	19119880	19119970	19116002	19116146	19140819	19140951	70787	227193236	0,1,0	265178143	0,0,1	140	50	1	1	1.0,0.986,1.0	1.0,1.0,0.981	0.002
70788	ENSG00000141446	ESCO1	chr18	-	19119880	19119970	19116002	19116146	19144163	19144278	70788	153124152	0,2,0	168,106,90	1,1,1	140	50	1	1	1.0,0.957,1.0	0.984,0.974,0.97	0.01
70789	ENSG00000141446	ESCO1	chr18	-	19120537	19120661	19119880	19119970	19140819	19140951	70789	7,18,19	78,72,84	29,11,22	97,74,53	174	50	0.0851591	0.636412	0.025,0.067,0.061	0.079,0.041,0.107	-0.025
70790	ENSG00000141446	ESCO1	chr18	-	19140819	19140951	19116002	19116146	19144163	19144278	70790	229222235	0,2,0	167190101	1,1,1	182	50	1	1	1.0,0.968,1.0	0.979,0.981,0.965	0.014
70791	ENSG00000141446	ESCO1	chr18	-	19140819	19140951	19119880	19119970	19144163	19144278	70791	307293319	4,3,0	264264153	0,2,0	182	50	0.503831	1	0.955,0.964,1.0	1.0,0.973,1.0	-0.018
70792	ENSG00000141446	ESCO1	chr18	-	19144163	19144278	19140819	19140951	19146106	19146167	70792	362317395	1,0,2	248282183	2,3,2	165	50	0.327712	1	0.991,1.0,0.984	0.974,0.966,0.965	0.023
70793	ENSG00000141446	ESCO1	chr18	-	19146106	19146167	19144163	19144278	19147940	19148055	70793	287214372	0,3,0	191214187	0,0,1	111	50	1	1	1.0,0.97,1.0	1.0,1.0,0.988	-0.006
70794	ENSG00000141446	ESCO1	chr18	-	19147940	19148055	19146106	19146167	19153274	19155391	70794	273206367	1,0,2	217240192	1,1,3	165	50	0.48731	1	0.988,1.0,0.982	0.985,0.986,0.951	0.016
70795	ENSG00000141446	ESCO1	chr18	-	19164270	19164401	19155632	19155738	19180583	19180697	70795	138153144	1,0,0	124,115,93	0,0,0	181	50	1	1	0.974,1.0,1.0	1.0,1.0,1.0	-0.009
70796	ENSG00000141446	ESCO1	chr18	-	19176913	19176960	19173003	19173449	19180583	19180665	70796	0,1,1	0,0,0	1,0,0	0,1,0	97	50	1	1	NA,1.0,1.0	1.0,0.0,NA	0.5
70797	ENSG00000165804	ZNF219	chr14	-	21561587	21561651	21561161	21561449	21561744	21561833	70797	0,0,3	77,75,58	0,0,0	47,41,28	114	50	1	1	0.0,0.0,0.022	0.0,0.0,0.0	0.007
70798	ENSG00000165804	ZNF219	chr14	-	21561744	21561833	21560023	21561449	21571261	21571738	70798	128,116,95	1,0,0	84,85,56	0,0,0	139	50	1	1	0.979,1.0,1.0	1.0,1.0,1.0	-0.007
70799	ENSG00000165804	ZNF219	chr14	-	21565486	21565571	21561744	21561833	21566969	21567014	70799	0,1,2	4,0,0	0,0,0	1,2,2	135	50	0.303905	1	0.0,1.0,1.0	0.0,0.0,0.0	0.667
70800	ENSG00000125482	TTF1	chr9	-	135276841	135278215	135275421	135275645	135282176	135282209	70800	85,65,59	2,3,1	56,79,42	6,4,3	1424	50	0.0563064	0.48016	0.599,0.432,0.674	0.247,0.409,0.33	0.24
70808	ENSG00000025434	NR1H3	chr11	+	47280651	47280810	47279467	47279680	47281341	47281530	70808	2,4,0	0,0,0	1,4,6	0,2,0	209	50	1	1	1.0,1.0,NA	1.0,0.324,1.0	0.225
70809	ENSG00000025434	NR1H3	chr11	+	47280730	47280810	47270506	47270550	47281336	47281530	70809	1,0,0	0,0,0	0,2,0	0,1,1	130	50	1	1	1.0,NA,NA	NA,0.435,0.0	0.782
70810	ENSG00000025434	NR1H3	chr11	+	47280730	47280810	47270506	47270550	47281341	47281530	70810	3,4,0	5,13,19	1,6,6	16,21,26	130	50	0.538321	1	0.188,0.106,0.0	0.023,0.099,0.082	0.03
70811	ENSG00000025434	NR1H3	chr11	+	47280730	47280810	47279512	47279680	47281341	47281530	70811	4,4,0	0,0,0	1,4,6	0,2,0	130	50	1	1	1.0,1.0,NA	1.0,0.435,1.0	0.188
70812	ENSG00000025434	NR1H3	chr11	+	47280735	47280810	47279551	47279680	47281341	47281503	70812	2,4,1	0,0,0	1,4,6	0,2,0	125	50	0.700761	1	1.0,1.0,1.0	1.0,0.444,1.0	0.185
70813	ENSG00000025434	NR1H3	chr11	+	47280911	47281157	47280730	47280810	47281341	47281374	70813	2,0,0	2,4,0	0,0,0	1,4,6	296	50	1	1	0.145,0.0,NA	0.0,0.0,0.0	0.072
70814	ENSG00000025434	NR1H3	chr11	+	47281341	47281530	47270466	47270550	47282791	47282972	70814	6,13,19	0,2,1	16,22,27	1,2,1	239	50	0.44737	1	1.0,0.576,0.799	0.77,0.697,0.85	0.019
70815	ENSG00000025434	NR1H3	chr11	+	47281959	47282226	47281336	47281530	47282791	47282831	70815	70,46,49	1,0,0	78,81,45	0,1,1	317	50	1	1	0.917,1.0,1.0	1.0,0.927,0.877	0.038
70816	ENSG00000025434	NR1H3	chr11	+	47282101	47282226	47281341	47281530	47282791	47282831	70816	38,24,27	1,0,0	48,36,18	0,1,1	175	50	1	1	0.916,1.0,1.0	1.0,0.911,0.837	0.056
70817	ENSG00000025434	NR1H3	chr11	+	47283097	47283277	47282791	47283000	47283469	47283525	70817	50,42,35	1,1,2	53,69,56	0,2,3	230	50	0.631629	1	0.916,0.901,0.792	1.0,0.882,0.802	-0.025
70818	ENSG00000025434	NR1H3	chr11	+	47283097	47283569	47282791	47283000	47289463	47289577	70818	62,45,54	1,0,0	78,105,73	0,0,0	522	50	1	1	0.856,1.0,1.0	1.0,1.0,1.0	-0.048
70819	ENSG00000025434	NR1H3	chr11	+	47283469	47283569	47282791	47283000	47289463	47289559	70819	31,35,39	1,0,0	48,63,41	0,0,0	150	50	1	1	0.912,1.0,1.0	1.0,1.0,1.0	-0.029
70829	ENSG00000180900	SCRIB	chr8	-	144873835	144873910	144873558	144873610	144874045	144874083	70829	37,33,22	127149126	70,95,83	74,91,76	125	50	0	0	0.104,0.081,0.065	0.275,0.295,0.304	-0.208
70830	ENSG00000180900	SCRIB	chr8	-	144874045	144874083	144873558	144873610	144874160	144874303	70830	159198160	2,0,0	123135107	0,0,0	88	50	1	1	0.978,1.0,1.0	1.0,1.0,1.0	-0.007
70831	ENSG00000180900	SCRIB	chr8	-	144875145	144875253	144874654	144875037	144876069	144876132	70831	280255267	0,0,0	279279233	1,0,0	158	50	1	1	1.0,1.0,1.0	0.989,1.0,1.0	0.004
70832	ENSG00000180900	SCRIB	chr8	-	144885552	144885741	144877589	144877700	144885816	144886110	70832	234201221	1,1,0	214221142	0,2,1	239	50	1	1	0.98,0.977,1.0	1.0,0.959,0.967	0.01
70833	ENSG00000180900	SCRIB	chr8	-	144887281	144887605	144887103	144887184	144888576	144888654	70833	262218244	2,0,0	229243180	0,0,0	374	50	1	1	0.946,1.0,1.0	1.0,1.0,1.0	-0.018
70834	ENSG00000180900	SCRIB	chr8	-	144888576	144888654	144887281	144887605	144889093	144889183	70834	283269255	0,1,0	270266232	0,0,0	128	50	1	1	1.0,0.991,1.0	1.0,1.0,1.0	-0.003
70835	ENSG00000180900	SCRIB	chr8	-	144889721	144889784	144889093	144889183	144890778	144891195	70835	299230244	30,50,43	326359271	22,20,9	113	50	8.59615e-08	1.34953e-05	0.815,0.671,0.715	0.868,0.888,0.93	-0.162
70836	ENSG00000180900	SCRIB	chr8	-	144891720	144891888	144889093	144889183	144892648	144892774	70836	144109117	0,0,0	119,86,71	1,0,0	218	50	1	1	1.0,1.0,1.0	0.965,1.0,1.0	0.012
70837	ENSG00000180900	SCRIB	chr8	-	144896170	144896288	144895987	144896066	144897383	144897549	70837	228220243	0,0,0	205256204	0,0,1	168	50	1	1	1.0,1.0,1.0	1.0,1.0,0.984	0.005
70838	ENSG00000141580	WDR45B	chr17	-	80573593	80573901	80572457	80572662	80574399	80574521	70838	605592638	1,0,0	591629448	0,0,0	358	50	1	1	0.988,1.0,1.0	1.0,1.0,1.0	-0.004
70839	ENSG00000141580	WDR45B	chr17	-	80575171	80575273	80574399	80574521	80576918	80576960	70839	10449071166	0,0,1	9991111776	0,0,0	152	50	1	1	1.0,1.0,0.997	1.0,1.0,1.0	-0.001
70840	ENSG00000141580	WDR45B	chr17	-	80576918	80576970	80575171	80575273	80579484	80579675	70840	387373443	0,0,0	386454305	2,0,0	102	50	1	1	1.0,1.0,1.0	0.99,1.0,1.0	0.003
70841	ENSG00000141580	WDR45B	chr17	-	80576918	80577004	80575171	80575273	80579484	80579675	70841	870790954	0,0,0	860919611	2,0,0	136	50	1	1	1.0,1.0,1.0	0.994,1.0,1.0	0.002
70842	ENSG00000141580	WDR45B	chr17	-	80579484	80579675	80576918	80576970	80583264	80583359	70842	589495573	0,0,0	570554387	1,0,0	241	50	1	1	1.0,1.0,1.0	0.992,1.0,1.0	0.003
70843	ENSG00000141580	WDR45B	chr17	-	80583264	80583359	80579484	80579675	80585079	80585167	70843	897718868	0,0,0	805783546	2,0,0	145	50	1	1	1.0,1.0,1.0	0.993,1.0,1.0	0.002
70844	ENSG00000141580	WDR45B	chr17	-	80585079	80585167	80579484	80579675	80601824	80601899	70844	3,1,14	0,1,0	15,1,1	2,0,0	138	50	1	1	1.0,0.266,1.0	0.731,1.0,1.0	-0.155
70845	ENSG00000141580	WDR45B	chr17	-	80587406	80587504	80585079	80585167	80588796	80588898	70845	1,5,2	376375421	1,0,2	358409274	148	50	1	1	0.001,0.004,0.002	0.001,0.0,0.002	0.001
70846	ENSG00000141580	WDR45B	chr17	-	80588796	80588898	80585079	80585167	80601824	80601899	70846	721732822	3,1,14	690758541	13,1,1	152	50	0.850114	1	0.988,0.996,0.951	0.946,0.996,0.994	0
70847	ENSG00000141580	WDR45B	chr17	-	80601824	80601899	80588796	80588898	80606149	80606194	70847	729689758	0,0,1	677708532	0,0,0	125	50	1	1	1.0,1.0,0.997	1.0,1.0,1.0	-0.001
70848	ENSG00000078142	PIK3C3	chr18	+	39537534	39537723	39535170	39535324	39542453	39542597	70848	332370359	4,7,3	214213198	1,1,1	239	50	0.00646712	0.10747	0.946,0.917,0.962	0.978,0.978,0.976	-0.036
70849	ENSG00000078142	PIK3C3	chr18	+	39564843	39565071	39550290	39550420	39567775	39567839	70849	10,1,10	248223285	0,2,2	139142139	278	50	1	1	0.007,0.001,0.006	0.0,0.003,0.003	0.003
70850	ENSG00000078142	PIK3C3	chr18	+	39570422	39570518	39567775	39567862	39573233	39573305	70850	320258248	0,0,0	183149149	0,0,1	146	50	1	1	1.0,1.0,1.0	1.0,1.0,0.981	0.006
70851	ENSG00000078142	PIK3C3	chr18	+	39575853	39575958	39573233	39573305	39576601	39576694	70851	387405513	0,0,0	279278199	2,0,0	155	50	1	1	1.0,1.0,1.0	0.978,1.0,1.0	0.007
70852	ENSG00000078142	PIK3C3	chr18	+	39613789	39613921	39609288	39609405	39617655	39617781	70852	509458515	0,0,1	273294218	1,0,1	182	50	1	1	1.0,1.0,0.993	0.987,1.0,0.984	0.007
70853	ENSG00000078142	PIK3C3	chr18	+	39620640	39620705	39618744	39618814	39623696	39623781	70853	362436468	0,3,0	234181195	0,0,0	115	50	1	1	1.0,0.984,1.0	1.0,1.0,1.0	-0.005
70854	ENSG00000078142	PIK3C3	chr18	+	39637798	39638015	39629494	39629569	39644703	39644794	70854	83,56,79	1,0,5	54,57,31	0,1,0	267	50	0.00938164	0.139342	0.94,1.0,0.747	1.0,0.914,1.0	-0.076
70855	ENSG00000078142	PIK3C3	chr18	+	39637798	39638015	39629494	39629569	39661086	39661385	70855	0,0,0	4,3,2	2,1,0	1,5,4	267	50	1	1	0.0,0.0,0.0	0.272,0.036,0.0	-0.103
70856	ENSG00000078142	PIK3C3	chr18	+	39637846	39638015	39629494	39629569	39644703	39644794	70856	245249323	1,0,5	170164119	0,1,0	219	50	0.510161	1	0.982,1.0,0.937	1.0,0.974,1.0	-0.018
70857	ENSG00000078142	PIK3C3	chr18	+	39637846	39638015	39629494	39629569	39661086	39661443	70857	162193244	4,3,2	118,108,88	1,5,4	219	50	0.170189	0.987234	0.902,0.936,0.965	0.964,0.831,0.834	0.058
70859	ENSG00000094804	CDC6	chr17	+	38450201	38450308	38449707	38449883	38450615	38450755	70859	677678750	0,0,0	882933683	1,0,0	157	50	1	1	1.0,1.0,1.0	0.996,1.0,1.0	0.001
70860	ENSG00000094804	CDC6	chr17	+	38452954	38453019	38451607	38451708	38457079	38457282	70860	582624686	12,5,13	683777596	7,3,1	115	50	0.000685551	0.0204596	0.955,0.982,0.958	0.977,0.991,0.996	-0.023
70861	ENSG00000179134	SAMD4B	chr19	+	39838927	39839029	39833107	39833216	39844645	39844706	70861	6,10,11	23,38,28	7,6,5	23,34,21	152	50	0.369223	1	0.079,0.08,0.114	0.091,0.055,0.073	0.018
70862	ENSG00000179134	SAMD4B	chr19	+	39842456	39843014	39838927	39839029	39844645	39844706	70862	2,4,0	1,0,1	0,1,3	2,4,5	608	50	0.422341	1	0.141,1.0,0.0	0.0,0.02,0.047	0.358
70863	ENSG00000179134	SAMD4B	chr19	+	39844645	39844706	39833035	39833216	39847328	39847729	70863	117103106	26,25,12	68,101,75	33,31,22	111	50	0.010174	0.147443	0.67,0.65,0.799	0.481,0.595,0.606	0.146
70864	ENSG00000179134	SAMD4B	chr19	+	39847328	39847729	39833081	39833216	39860294	39860323	70864	197200186	1,0,0	178180142	0,0,0	451	50	1	1	0.956,1.0,1.0	1.0,1.0,1.0	-0.015
70866	ENSG00000179134	SAMD4B	chr19	+	39871629	39871753	39871226	39871425	39873847	39873931	70866	418398322	0,0,1	268318242	0,0,0	174	50	1	1	1.0,1.0,0.989	1.0,1.0,1.0	-0.004
70871	ENSG00000158195	WASF2	chr1	-	27742478	27742596	27741326	27741457	27744769	27744923	70871	251318306	0,0,0	259309195	1,0,0	168	50	1	1	1.0,1.0,1.0	0.987,1.0,1.0	0.004
70872	ENSG00000164252	AGGF1	chr5	+	76335355	76335544	76332380	76332545	76342171	76342502	70872	420408478	0,2,0	475414334	0,0,2	239	50	1	1	1.0,0.977,1.0	1.0,1.0,0.972	0.002
70873	ENSG00000164252	AGGF1	chr5	+	76348530	76348632	76344760	76344812	76349789	76349955	70873	583567604	0,1,4	610610554	0,0,0	152	50	1	1	1.0,0.995,0.98	1.0,1.0,1.0	-0.008
70874	ENSG00000164252	AGGF1	chr5	+	76355440	76355568	76351338	76351421	76357527	76357627	70874	506410560	0,0,0	497488348	0,1,0	178	50	1	1	1.0,1.0,1.0	1.0,0.993,1.0	0.002
70880	ENSG00000160469	BRSK1	chr19	+	55799359	55799421	55798581	55798671	55800847	55800988	70880	1,0,0	2,4,1	0,0,0	2,1,4	112	50	1	1	0.182,0.0,0.0	0.0,0.0,0.0	0.061
70881	ENSG00000160469	BRSK1	chr19	+	55815417	55815478	55815034	55815194	55815918	55816288	70881	68,33,32	0,3,0	24,30,34	1,0,0	111	50	0.804323	1	1.0,0.832,1.0	0.915,1.0,1.0	-0.028
70882	ENSG00000124164	VAPB	chr20	+	56965183	56965396	56964430	56964573	56993266	56993419	70882	1,1,0	55,38,34	0,0,0	46,45,38	263	50	1	1	0.003,0.005,0.0	0.0,0.0,0.0	0.003
70883	ENSG00000124164	VAPB	chr20	+	56993266	56993419	56964177	56964573	57009657	57009761	70883	123,75,66	2,0,0	104,105,79	0,0,0	203	50	1	1	0.938,1.0,1.0	1.0,1.0,1.0	-0.021
70884	ENSG00000124164	VAPB	chr20	+	56993266	56993419	56964177	56964573	57015962	57016139	70884	55,40,35	0,1,2	48,47,38	0,1,1	203	50	1	1	1.0,0.908,0.812	1.0,0.92,0.903	-0.034
70885	ENSG00000124164	VAPB	chr20	+	57009657	57009761	56964177	56964573	57015962	57016139	70885	2,0,0	0,1,2	0,2,0	0,1,1	154	50	1	1	1.0,0.0,0.0	NA,0.394,0.0	0.136
70886	ENSG00000124164	VAPB	chr20	+	57009657	57009761	56993266	56993419	57014000	57014081	70886	150123104	2,1,1	118,128,91	0,2,0	154	50	0.577772	1	0.961,0.976,0.971	1.0,0.954,1.0	-0.015
70887	ENSG00000124164	VAPB	chr20	+	57009657	57009761	56993266	56993419	57015962	57016139	70887	68,37,32	0,2,1	58,62,41	2,2,0	154	50	0.414243	1	1.0,0.857,0.912	0.904,0.91,1.0	-0.015
70888	ENSG00000124164	VAPB	chr20	+	57014000	57014081	56993266	56993419	57015962	57016139	70888	69,71,61	0,2,1	62,55,25	2,2,0	131	50	0.495429	1	1.0,0.931,0.959	0.922,0.913,1.0	0.018
70889	ENSG00000124164	VAPB	chr20	+	57014000	57014081	57009657	57009761	57015962	57016139	70889	149156132	0,0,0	122,121,75	0,2,0	131	50	1	1	1.0,1.0,1.0	1.0,0.958,1.0	0.014
70890	ENSG00000124164	VAPB	chr20	+	57015962	57016139	56993266	56993419	57019132	57019587	70890	95,131,87	2,1,5	96,124,73	3,4,4	227	50	0.389371	1	0.913,0.967,0.793	0.876,0.872,0.801	0.041
70894	ENSG00000155906	RMND1	chr6	-	151743675	151743740	151742379	151742456	151744659	151744766	70894	230176222	0,0,0	224204185	0,0,2	115	50	1	1	1.0,1.0,1.0	1.0,1.0,0.976	0.008
70895	ENSG00000155906	RMND1	chr6	-	151748616	151748717	151744659	151744766	151751272	151751312	70895	137180198	0,1,4	174215154	4,1,0	151	50	0.951305	1	1.0,0.983,0.942	0.935,0.986,1.0	0.001
70896	ENSG00000155906	RMND1	chr6	-	151757580	151757689	151754289	151754365	151766442	151766960	70896	207215222	0,0,0	200238214	1,0,0	159	50	1	1	1.0,1.0,1.0	0.984,1.0,1.0	0.005
70897	ENSG00000155906	RMND1	chr6	-	151757580	151757689	151754289	151754365	151773150	151773254	70897	102,88,105	0,0,2	78,115,94	3,0,0	159	50	1	1	1.0,1.0,0.943	0.891,1.0,1.0	0.017
70898	ENSG00000155906	RMND1	chr6	-	151766442	151766960	151754289	151754365	151773150	151773259	70898	64,44,55	0,0,2	50,64,37	3,0,0	568	50	0.550413	1	1.0,1.0,0.708	0.595,1.0,1.0	0.038
70899	ENSG00000155906	RMND1	chr6	-	151766442	151766960	151757369	151757689	151773150	151773259	70899	175175180	6,4,8	182196163	11,9,6	568	50	0.267169	1	0.72,0.794,0.665	0.593,0.657,0.705	0.075
70900	ENSG00000103152	MPG	chr16	+	129137	129330	128255	128332	129423	129699	70900	23,12,12	148149137	19,15,14	146143116	243	50	0.709126	1	0.031,0.016,0.018	0.026,0.021,0.024	-0.002
70906	ENSG00000123815	ADCK4	chr19	-	41209619	41209760	41209445	41209527	41211000	41211086	70906	240197188	0,0,0	265235236	1,0,4	191	50	0.497835	1	1.0,1.0,1.0	0.986,1.0,0.939	0.025
70907	ENSG00000123815	ADCK4	chr19	-	41209619	41209760	41209445	41209527	41215963	41216041	70907	122105107	0,0,1	141144124	0,0,0	191	50	1	1	1.0,1.0,0.966	1.0,1.0,1.0	-0.011
70908	ENSG00000123815	ADCK4	chr19	-	41211000	41211086	41209273	41209527	41215963	41216041	70908	0,0,2	0,0,1	1,2,4	0,0,0	136	50	1	1	NA,NA,0.424	1.0,1.0,1.0	-0.576
70909	ENSG00000123815	ADCK4	chr19	-	41211000	41211086	41209619	41209760	41215963	41216041	70909	118,93,84	0,1,1	124,93,112	0,0,0	136	50	1	1	1.0,0.972,0.969	1.0,1.0,1.0	-0.02
70910	ENSG00000123815	ADCK4	chr19	-	41211000	41211352	41209619	41209760	41215963	41216041	70910	257192183	0,1,1	292297246	0,0,0	402	50	1	1	1.0,0.96,0.958	1.0,1.0,1.0	-0.027
70911	ENSG00000123815	ADCK4	chr19	-	41211229	41211352	41211000	41211086	41215963	41216041	70911	254225207	0,0,2	347385269	0,2,0	173	50	1	1	1.0,1.0,0.968	1.0,0.982,1.0	-0.005
70912	ENSG00000123815	ADCK4	chr19	-	41215963	41216041	41210072	41211352	41219971	41220038	70912	298204234	1,0,2	325404263	0,1,0	128	50	1	1	0.991,1.0,0.979	1.0,0.994,1.0	-0.008
70913	ENSG00000123815	ADCK4	chr19	-	41215963	41216041	41210072	41211352	41220182	41220302	70913	139,99,102	0,1,0	168207134	0,0,0	128	50	1	1	1.0,0.975,1.0	1.0,1.0,1.0	-0.008
70914	ENSG00000123815	ADCK4	chr19	-	41219971	41220038	41211238	41211352	41220182	41220302	70914	161110149	0,1,0	153163147	0,0,0	117	50	1	1	1.0,0.979,1.0	1.0,1.0,1.0	-0.007
70915	ENSG00000123815	ADCK4	chr19	-	41219971	41220038	41215963	41216041	41220182	41220302	70915	319215280	0,0,1	310360276	0,1,0	117	50	1	1	1.0,1.0,0.992	1.0,0.994,1.0	-0.001
70916	ENSG00000123815	ADCK4	chr19	-	41219971	41220058	41215963	41216041	41220182	41220302	70916	159105130	0,0,1	157196129	0,1,0	137	50	1	1	1.0,1.0,0.979	1.0,0.986,1.0	-0.002
70917	ENSG00000123815	ADCK4	chr19	-	41220182	41220302	41215963	41216041	41222491	41222790	70917	0,2,3	0,0,0	1,3,3	0,0,1	170	50	1	1	NA,1.0,1.0	1.0,1.0,0.469	0.177
70918	ENSG00000123815	ADCK4	chr19	-	41220435	41220540	41220182	41220302	41220957	41220978	70918	195143158	0,0,1	204204189	0,1,0	155	50	1	1	1.0,1.0,0.981	1.0,0.985,1.0	-0.001
70919	ENSG00000123815	ADCK4	chr19	-	41220435	41220540	41220182	41220302	41220961	41221003	70919	200146157	0,0,0	208213195	1,0,0	155	50	1	1	1.0,1.0,1.0	0.985,1.0,1.0	0.005
70920	ENSG00000123815	ADCK4	chr19	-	41220435	41220540	41220182	41220302	41222491	41222790	70920	241216224	0,2,2	289267267	1,2,3	155	50	0.659285	1	1.0,0.972,0.973	0.989,0.977,0.966	0.004
70921	ENSG00000103202	NME4	chr16	+	447878	447902	447208	447313	448989	449123	70921	0,0,2	355295381	0,0,0	222247177	74	50	1	1	0.0,0.0,0.004	0.0,0.0,0.0	0.001
70922	ENSG00000103202	NME4	chr16	+	448207	448385	446768	447079	448989	449123	70922	9,6,8	8,8,10	1,5,3	3,10,4	228	50	0.148809	0.907278	0.198,0.141,0.149	0.068,0.099,0.141	0.06
70923	ENSG00000103202	NME4	chr16	+	448207	448394	447198	447313	448989	449123	70923	20,11,33	355295381	17,8,15	222247177	237	50	0.975278	1	0.012,0.008,0.018	0.016,0.007,0.018	-0.001
70924	ENSG00000103202	NME4	chr16	+	449378	449480	448207	449123	449626	449739	70924	147311511198	6,3,0	842920682	2,0,3	152	50	1	1	0.988,0.992,1.0	0.993,1.0,0.987	0
70925	ENSG00000103202	NME4	chr16	+	451946	452043	450218	450294	454955	455024	70925	13,20,18	0,3,0	24,23,22	0,0,0	147	50	0.607933	1	1.0,0.694,1.0	1.0,1.0,1.0	-0.102
70926	ENSG00000103202	NME4	chr16	+	456684	456777	456345	456397	457424	457560	70926	2,6,5	8,14,11	9,3,7	14,13,9	143	50	0.481803	1	0.08,0.13,0.137	0.184,0.075,0.214	-0.042
70927	ENSG00000139990	DCAF5	chr14	-	69529100	69529228	69517597	69522328	69542061	69542128	70927	207190204	0,0,6	172193160	1,2,10	178	50	0.0319555	0.32685	1.0,1.0,0.905	0.98,0.964,0.818	0.048
70928	ENSG00000139990	DCAF5	chr14	-	69584855	69584911	69583082	69583212	69585910	69585947	70928	103,92,73	0,0,1	52,62,58	0,0,0	106	50	1	1	1.0,1.0,0.972	1.0,1.0,1.0	-0.009
70929	ENSG00000139990	DCAF5	chr14	-	69584855	69584992	69583082	69583212	69585910	69585947	70929	144134111	0,0,1	93,102,98	0,0,0	187	50	1	1	1.0,1.0,0.967	1.0,1.0,1.0	-0.011
70930	ENSG00000139990	DCAF5	chr14	-	69584855	69584995	69583082	69583212	69585910	69585947	70930	203197125	0,0,1	143152146	0,0,0	190	50	1	1	1.0,1.0,0.97	1.0,1.0,1.0	-0.01
70931	ENSG00000139990	DCAF5	chr14	-	69585910	69585947	69583082	69583212	69619481	69619700	70931	0,1,0	0,0,0	1,0,0	0,0,1	87	50	1	1	NA,1.0,NA	1.0,NA,0.0	0.5
70932	ENSG00000139990	DCAF5	chr14	-	69588933	69589077	69585814	69585947	69619481	69619700	70932	130121103	2,1,0	128123126	1,1,1	194	50	1	1	0.944,0.969,1.0	0.971,0.969,0.97	0.001
70934	ENSG00000139990	DCAF5	chr14	-	69616147	69616220	69588933	69589077	69619130	69619316	70934	1,0,1	4,4,7	0,0,1	9,5,6	123	50	1	1	0.092,0.0,0.055	0.0,0.0,0.063	0.028
70935	ENSG00000139990	DCAF5	chr14	-	69616147	69616220	69588933	69589077	69619205	69619326	70935	1,6,1	12,10,18	1,0,0	5,16,15	123	50	0.00831893	0.128117	0.033,0.196,0.022	0.075,0.0,0.0	0.059
70936	ENSG00000139990	DCAF5	chr14	-	69616147	69616220	69588933	69589077	69619481	69619867	70936	0,0,3	53,50,54	1,1,0	62,77,62	123	50	1	1	0.0,0.0,0.022	0.007,0.005,0.0	0.003
70937	ENSG00000174799	CEP135	chr4	+	56830439	56830568	56825847	56825932	56831809	56832025	70937	91,93,135	0,1,0	85,104,73	0,0,0	179	50	1	1	1.0,0.963,1.0	1.0,1.0,1.0	-0.012
70938	ENSG00000174799	CEP135	chr4	+	56835228	56835294	56831031	56832025	56837435	56837574	70938	52,80,81	0,1,0	83,68,41	0,1,0	116	50	1	1	1.0,0.972,1.0	1.0,0.967,1.0	0.002
70939	ENSG00000174799	CEP135	chr4	+	56840911	56841135	56837435	56837574	56846308	56846461	70939	70,61,105	2,2,2	60,74,48	5,0,0	274	50	0.516088	1	0.865,0.848,0.905	0.686,1.0,1.0	-0.023
70940	ENSG00000174799	CEP135	chr4	+	56846308	56846461	56840911	56841135	56847392	56847545	70940	69,61,91	2,0,0	49,63,38	0,0,0	203	50	1	1	0.895,1.0,1.0	1.0,1.0,1.0	-0.035
70941	ENSG00000174799	CEP135	chr4	+	56851446	56851524	56847392	56847545	56858099	56858251	70941	56,59,62	1,0,0	29,52,19	0,0,0	128	50	1	1	0.956,1.0,1.0	1.0,1.0,1.0	-0.015
70942	ENSG00000174799	CEP135	chr4	+	56885518	56885721	56883813	56884023	56886841	56886946	70942	62,75,70	2,0,2	62,64,57	1,0,0	253	50	0.200677	1	0.86,1.0,0.874	0.925,1.0,1.0	-0.064
70943	ENSG00000112200	ZNF451	chr6	+	56955608	56955692	56954807	56955072	56963858	56963939	70943	318333309	2,5,1	280310250	1,4,3	134	50	0.83561	1	0.983,0.961,0.991	0.991,0.967,0.969	0.003
70944	ENSG00000112200	ZNF451	chr6	+	56955630	56955692	56955008	56955072	56963858	56963939	70944	177188175	2,5,1	144167139	1,4,3	112	50	0.772686	1	0.975,0.944,0.987	0.985,0.949,0.954	0.006
70945	ENSG00000112200	ZNF451	chr6	+	56963858	56963939	56954807	56955072	56997839	56997952	70945	2,7,1	0,4,0	4,7,4	0,0,0	131	50	0.0611727	0.508084	1.0,0.4,1.0	1.0,1.0,1.0	-0.2
70946	ENSG00000112200	ZNF451	chr6	+	56964266	56964366	56963858	56963939	56989531	56989657	70946	6,4,9	127130120	4,5,4	173203139	150	50	0.258524	1	0.016,0.01,0.024	0.008,0.008,0.01	0.008
70947	ENSG00000112200	ZNF451	chr6	+	57006099	57006253	56999541	56999668	57006745	57006893	70947	173170169	0,0,0	294243191	0,1,0	204	50	1	1	1.0,1.0,1.0	1.0,0.983,1.0	0.006
70949	ENSG00000112200	ZNF451	chr6	+	57015516	57015660	57011887	57013491	57017018	57017149	70949	185203231	1,0,1	266314164	1,0,0	194	50	1	1	0.979,1.0,0.983	0.986,1.0,1.0	-0.008
70950	ENSG00000112200	ZNF451	chr6	+	57015516	57015660	57011887	57013491	57025881	57025950	70950	86126114	0,0,0	152,168,83	0,1,0	194	50	1	1	1.0,1.0,1.0	1.0,0.977,1.0	0.008
70951	ENSG00000112200	ZNF451	chr6	+	57017018	57017149	57011887	57013491	57025881	57025950	70951	3,2,12	0,0,0	3,0,0	0,1,0	181	50	1	1	1.0,1.0,1.0	1.0,0.0,NA	0.5
70952	ENSG00000112200	ZNF451	chr6	+	57017018	57017149	57015516	57015660	57018658	57018845	70952	253254284	0,0,0	304334235	4,1,1	181	50	0.651148	1	1.0,1.0,1.0	0.955,0.989,0.985	0.024
70953	ENSG00000112200	ZNF451	chr6	+	57017018	57017149	57015516	57015660	57025881	57025950	70953	102,79,130	0,0,0	117,146,81	1,0,0	181	50	1	1	1.0,1.0,1.0	0.97,1.0,1.0	0.01
70954	ENSG00000112200	ZNF451	chr6	+	57018658	57018845	57015516	57015660	57025881	57025950	70954	157177163	0,0,0	219212174	1,0,0	237	50	1	1	1.0,1.0,1.0	0.979,1.0,1.0	0.007
70955	ENSG00000112200	ZNF451	chr6	+	57018658	57018845	57017018	57017149	57025881	57025950	70955	310354328	2,2,11	404399327	2,0,0	237	50	0.000101922	0.00480589	0.97,0.974,0.863	0.977,1.0,1.0	-0.057
70956	ENSG00000168653	NDUFS5	chr1	+	39494394	39494612	39491989	39492074	39500063	39500308	70956	459739464532	0,1,1	448043883428	0,1,0	268	50	1	1	1.0,0.999,0.999	1.0,0.999,1.0	0
70957	ENSG00000061936	SFSWAP	chr12	+	132238912	132239044	132237667	132237908	132239930	132240024	70957	148102160	0,0,0	142128130	0,1,0	182	50	1	1	1.0,1.0,1.0	1.0,0.972,1.0	0.009
70958	ENSG00000061936	SFSWAP	chr12	+	132249000	132249231	132241017	132241189	132250662	132250853	70958	195167234	15,11,8	241221174	6,3,3	281	50	0.000509499	0.0163593	0.698,0.73,0.839	0.877,0.929,0.912	-0.15
70959	ENSG00000061936	SFSWAP	chr12	+	132269617	132269773	132262609	132262875	132271007	132271133	70959	4,1,1	50,66,56	3,2,2	77,47,45	206	50	1	1	0.019,0.004,0.004	0.009,0.01,0.011	-0.001
70963	ENSG00000154237	LRRK1	chr15	+	101460235	101460460	101459531	101459656	101464715	101464934	70963	0,0,2	2,1,2	0,0,0	4,1,1	275	50	1	1	0.0,0.0,0.154	0.0,0.0,0.0	0.051
70964	ENSG00000154237	LRRK1	chr15	+	101588698	101588862	101586185	101586357	101589848	101589988	70964	8,8,10	0,0,0	6,16,3	2,0,0	214	50	0.654497	1	1.0,1.0,1.0	0.412,1.0,1.0	0.196
70968	ENSG00000140538	NTRK3	chr15	-	88524456	88524591	88520597	88522694	88576087	88576276	70968	1,0,0	0,3,0	2,3,2	2,3,4	185	50	1	1	1.0,0.0,NA	0.213,0.213,0.119	0.318
70970	ENSG00000140538	NTRK3	chr15	-	88671941	88671965	88670392	88670457	88678331	88678628	70970	4,4,6	4,0,3	6,3,11	2,5,5	74	50	0.522006	1	0.403,1.0,0.575	0.67,0.288,0.598	0.141
70972	ENSG00000159593	NAE1	chr16	-	66839679	66839729	66836777	66837021	66839814	66839929	70972	105610031107	1,3,1	10221138860	0,2,0	100	50	1	1	0.998,0.994,0.998	1.0,0.996,1.0	-0.002
70973	ENSG00000159593	NAE1	chr16	-	66839679	66839765	66836777	66837021	66839814	66839929	70973	305307324	1,3,1	293380285	0,2,0	136	50	1	1	0.991,0.974,0.992	1.0,0.986,1.0	-0.01
70974	ENSG00000159593	NAE1	chr16	-	66842891	66842978	66842423	66842516	66844276	66844316	70974	123012291478	0,0,0	141613541046	1,0,0	137	50	1	1	1.0,1.0,1.0	0.998,1.0,1.0	0.001
70975	ENSG00000159593	NAE1	chr16	-	66850867	66850931	66850483	66850575	66851327	66851390	70975	166115041842	0,0,0	177617871493	0,1,0	114	50	1	1	1.0,1.0,1.0	1.0,0.999,1.0	0
70976	ENSG00000159593	NAE1	chr16	-	66857129	66857165	66855352	66855462	66857431	66857503	70976	148137208	0,0,0	191193139	0,1,0	86	50	1	1	1.0,1.0,1.0	1.0,0.991,1.0	0.003
70977	ENSG00000159593	NAE1	chr16	-	66857129	66857165	66855352	66855462	66858757	66858788	70977	148137208	2,1,0	188191139	3,3,0	86	50	0.560687	1	0.977,0.988,1.0	0.973,0.974,1.0	0.006
70978	ENSG00000159593	NAE1	chr16	-	66857129	66857209	66855348	66855462	66857431	66857503	70978	628575699	0,0,0	777748534	0,1,0	130	50	1	1	1.0,1.0,1.0	1.0,0.997,1.0	0.001
70979	ENSG00000159593	NAE1	chr16	-	66857129	66857209	66855348	66855462	66858757	66858788	70979	407359445	2,1,0	489498339	3,3,0	130	50	1	1	0.987,0.993,1.0	0.984,0.985,1.0	0.004
70980	ENSG00000159593	NAE1	chr16	-	66857129	66857209	66855348	66855462	66864749	66864862	70980	406359445	0,0,0	489498339	2,0,0	130	50	1	1	1.0,1.0,1.0	0.989,1.0,1.0	0.004
70981	ENSG00000159593	NAE1	chr16	-	66857431	66857503	66855348	66855462	66858757	66858788	70981	318296308	2,1,0	318357249	3,3,0	122	50	0.730679	1	0.985,0.992,1.0	0.977,0.98,1.0	0.007
70982	ENSG00000159593	NAE1	chr16	-	66857431	66857503	66855348	66855462	66860425	66860486	70982	9,9,2	0,0,0	6,11,12	0,0,1	122	50	1	1	1.0,1.0,1.0	1.0,1.0,0.831	0.056
70983	ENSG00000159593	NAE1	chr16	-	66857431	66857503	66857129	66857165	66858757	66858788	70983	318296308	0,0,0	321358250	0,0,1	122	50	1	1	1.0,1.0,1.0	1.0,1.0,0.99	0.003
70984	ENSG00000159593	NAE1	chr16	-	66857431	66857503	66857129	66857209	66858757	66858788	70984	540512561	1,0,0	606606444	0,0,0	122	50	1	1	0.996,1.0,1.0	1.0,1.0,1.0	-0.001
70985	ENSG00000159593	NAE1	chr16	-	66858757	66858788	66855352	66855462	66860425	66860486	70985	87,93,94	0,0,0	99,77,82	0,0,1	81	50	1	1	1.0,1.0,1.0	1.0,1.0,0.981	0.006
70988	ENSG00000159593	NAE1	chr16	-	66858757	66858788	66857244	66857503	66860425	66860486	70988	403388402	9,9,3	414429330	6,10,12	81	50	0.286565	1	0.965,0.964,0.988	0.977,0.964,0.944	0.011
70989	ENSG00000159593	NAE1	chr16	-	66860425	66860486	66855348	66855462	66864749	66864858	70989	6,10,8	0,0,0	18,8,2	2,0,0	111	50	1	1	1.0,1.0,1.0	0.802,1.0,1.0	0.066
70990	ENSG00000159593	NAE1	chr16	-	66860425	66860486	66858418	66858788	66864749	66864858	70990	251240259	0,0,0	285276195	0,1,0	111	50	1	1	1.0,1.0,1.0	1.0,0.992,1.0	0.003
70991	ENSG00000159593	NAE1	chr16	-	66860570	66860683	66860425	66860486	66864749	66864879	70991	229192247	9,11,8	229223179	19,8,3	163	50	0.832495	1	0.886,0.843,0.904	0.787,0.895,0.948	0.001
70992	ENSG00000159593	NAE1	chr16	-	66860579	66860683	66860001	66860486	66864749	66864863	70992	644485669	9,11,8	638642496	19,8,3	154	50	0.86153	1	0.959,0.935,0.964	0.916,0.963,0.982	-0.001
70994	ENSG00000159593	NAE1	chr16	-	66861837	66861980	66860579	66860683	66864749	66864879	70994	15,22,15	229192245	35,56,31	229222178	193	50	9.78038e-07	0.000110096	0.017,0.029,0.016	0.038,0.061,0.043	-0.027
70995	ENSG00000159593	NAE1	chr16	-	66861882	66861980	66855352	66855462	66864749	66864879	70995	15,21,14	0,0,0	34,55,30	2,0,0	148	50	1	1	1.0,1.0,1.0	0.852,1.0,1.0	0.049
70996	ENSG00000159593	NAE1	chr16	-	66861882	66861980	66860579	66860683	66864749	66864879	70996	42,46,42	229192245	94,126,75	229222178	148	50	7.94865e-10	2.05622e-07	0.058,0.075,0.055	0.122,0.161,0.125	-0.073
70998	ENSG00000159593	NAE1	chr16	-	66861882	66862045	66860579	66860683	66864749	66864820	70998	27,25,28	229192245	60,71,46	229222178	213	50	1.66711e-07	2.44878e-05	0.027,0.03,0.026	0.058,0.07,0.057	-0.034
71001	ENSG00000107669	ATE1	chr10	-	123596232	123596332	123549683	123549804	123600596	123600778	71001	151180179	0,1,0	110116104	0,0,0	150	50	1	1	1.0,0.984,1.0	1.0,1.0,1.0	-0.005
71002	ENSG00000107669	ATE1	chr10	-	123629520	123629553	123600596	123600778	123658355	123658484	71002	106,64,71	0,2,0	56,74,78	1,3,3	83	50	0.0425438	0.396529	1.0,0.951,1.0	0.971,0.937,0.94	0.034
71003	ENSG00000107669	ATE1	chr10	-	123658355	123658484	123629520	123629553	123659380	123659509	71003	46,30,61	80,68,74	53,48,59	26,21,15	179	50	2.60775e-10	7.47197e-08	0.138,0.11,0.187	0.363,0.39,0.524	-0.281
71004	ENSG00000107669	ATE1	chr10	-	123658355	123658484	123629520	123629553	123661905	123662135	71004	84,68,93	6,4,3	79,92,83	1,0,1	179	50	1	1	0.796,0.826,0.896	0.957,1.0,0.959	-0.133
71005	ENSG00000107669	ATE1	chr10	-	123659380	123659509	123629520	123629553	123661905	123662135	71005	190174190	6,4,3	97,68,52	1,0,1	179	50	1	1	0.898,0.924,0.946	0.964,1.0,0.936	-0.044
71006	ENSG00000107669	ATE1	chr10	-	123659380	123659509	123629520	123629553	123670420	123670666	71006	80,68,75	0,0,0	26,21,15	0,0,1	179	50	1	1	1.0,1.0,1.0	1.0,1.0,0.807	0.064
71007	ENSG00000107669	ATE1	chr10	-	123659380	123659509	123658355	123658484	123661905	123662135	71007	122114133	50,46,49	84,57,51	39,54,38	179	50	0.00388813	0.0737245	0.405,0.409,0.431	0.376,0.228,0.273	0.123
71008	ENSG00000107669	ATE1	chr10	-	123661905	123662135	123659380	123659509	123670420	123670666	71008	241228262	0,0,1	162115111	0,0,0	280	50	1	1	1.0,1.0,0.979	1.0,1.0,1.0	-0.007
71009	ENSG00000107669	ATE1	chr10	-	123673304	123673408	123670420	123670666	123681863	123681926	71009	210185226	6,9,5	120,125,94	0,3,4	154	50	0.123801	0.808916	0.919,0.87,0.936	1.0,0.931,0.884	-0.03
71010	ENSG00000107669	ATE1	chr10	-	123673304	123673408	123670420	123670666	123687358	123687536	71010	124114164	0,0,0	64,81,64	1,0,2	154	50	0.421608	1	1.0,1.0,1.0	0.954,1.0,0.912	0.045
71011	ENSG00000107669	ATE1	chr10	-	123681863	123681926	123673304	123673408	123683780	123683844	71011	138143129	1,1,0	105,92,70	1,1,2	113	50	0.469211	1	0.984,0.984,1.0	0.979,0.976,0.939	0.025
71014	ENSG00000260083	MIR4519	chr16	+	30900034	30900279	30887232	30887439	30905868	30906541	71014	2,4,5	3,4,5	2,1,3	5,7,6	295	50	0.0687059	0.549675	0.102,0.145,0.145	0.063,0.024,0.078	0.076
71018	ENSG00000182957	SPATA13	chr13	+	24796956	24798720	24734860	24735071	24823614	24823980	71018	36,47,54	0,3,0	28,34,37	0,3,2	1814	50	0.0926002	0.673099	1.0,0.302,1.0	1.0,0.238,0.338	0.242
71019	ENSG00000182957	SPATA13	chr13	+	24823614	24823980	24796956	24798720	24825855	24826000	71019	70,67,62	0,0,0	48,46,56	0,0,1	416	50	1	1	1.0,1.0,1.0	1.0,1.0,0.871	0.043
71020	ENSG00000182957	SPATA13	chr13	+	24852751	24852959	24844922	24845050	24858272	24858409	71020	0,2,0	0,0,0	0,1,0	2,2,0	258	50	1	1	NA,1.0,NA	0.0,0.088,NA	0.956
71022	ENSG00000060339	CCAR1	chr10	+	70482211	70482334	70480970	70481039	70496632	70496667	71022	418393351	3,1,5	375366334	2,1,3	173	50	0.414073	1	0.976,0.991,0.953	0.982,0.991,0.97	-0.008
71023	ENSG00000060339	CCAR1	chr10	+	70497601	70497646	70496632	70496805	70500385	70500418	71023	289324273	12,15,13	254290261	11,11,13	95	50	0.862211	1	0.927,0.919,0.917	0.924,0.933,0.914	-0.003
71024	ENSG00000060339	CCAR1	chr10	+	70497601	70497646	70496632	70496805	70506917	70507032	71024	108,133,83	2,0,0	106,121,82	0,0,0	95	50	1	1	0.966,1.0,1.0	1.0,1.0,1.0	-0.011
71025	ENSG00000060339	CCAR1	chr10	+	70500385	70500418	70496632	70496805	70502132	70502165	71025	107,125,96	0,4,2	105,100,86	0,2,0	83	50	0.723636	1	1.0,0.95,0.967	1.0,0.968,1.0	-0.017
71026	ENSG00000060339	CCAR1	chr10	+	70500385	70500418	70496632	70496805	70506917	70507032	71026	5,13,9	2,0,0	8,5,7	0,0,0	83	50	1	1	0.601,1.0,1.0	1.0,1.0,1.0	-0.133
71027	ENSG00000060339	CCAR1	chr10	+	70500385	70500418	70497601	70497646	70506917	70507032	71027	55,60,56	0,1,0	49,31,51	0,0,0	83	50	1	1	1.0,0.973,1.0	1.0,1.0,1.0	-0.009
71028	ENSG00000060339	CCAR1	chr10	+	70502132	70502326	70496632	70496805	70506917	70507032	71028	109156186	2,0,0	160162131	0,0,0	244	50	1	1	0.918,1.0,1.0	1.0,1.0,1.0	-0.027
71029	ENSG00000060339	CCAR1	chr10	+	70502132	70502326	70500385	70500418	70506917	70507032	71029	337405405	0,2,1	356393338	1,1,1	244	50	1	1	1.0,0.976,0.988	0.986,0.988,0.986	0.001
71030	ENSG00000060339	CCAR1	chr10	+	70502184	70502326	70496632	70496805	70506917	70507032	71030	111152185	2,0,0	161161133	0,0,0	192	50	1	1	0.935,1.0,1.0	1.0,1.0,1.0	-0.022
71031	ENSG00000060339	CCAR1	chr10	+	70508892	70509022	70507130	70507323	70509280	70509442	71031	467550490	0,0,1	581499470	0,0,0	180	50	1	1	1.0,1.0,0.993	1.0,1.0,1.0	-0.002
71032	ENSG00000060339	CCAR1	chr10	+	70516029	70516240	70515126	70515293	70517050	70517055	71032	245210235	16,13,28	259233142	10,10,5	261	50	0.00503583	0.0895047	0.746,0.756,0.617	0.832,0.817,0.845	-0.125
71034	ENSG00000060339	CCAR1	chr10	+	70520763	70520949	70517050	70517134	70525644	70525684	71034	266184287	0,0,1	258282264	0,0,1	236	50	1	1	1.0,1.0,0.984	1.0,1.0,0.982	0.001
71035	ENSG00000060339	CCAR1	chr10	+	70525644	70525836	70517050	70517134	70530962	70531058	71035	127,64,97	1,1,3	115,97,101	0,1,0	242	50	0.147271	0.901691	0.963,0.93,0.87	1.0,0.952,1.0	-0.063
71036	ENSG00000060339	CCAR1	chr10	+	70530962	70531202	70525644	70525836	70532744	70532856	71036	209119226	0,0,1	228183197	1,0,0	290	50	1	1	1.0,1.0,0.975	0.975,1.0,1.0	0
71037	ENSG00000060339	CCAR1	chr10	+	70547683	70547804	70546302	70546449	70547899	70548073	71037	340386488	0,0,0	402377310	0,1,0	171	50	1	1	1.0,1.0,1.0	1.0,0.991,1.0	0.003
71038	ENSG00000060339	CCAR1	chr10	+	70547899	70548085	70546302	70546449	70549466	70549629	71038	96,91,114	0,5,0	113,92,75	0,0,0	236	50	0.149852	0.912072	1.0,0.794,1.0	1.0,1.0,1.0	-0.069
71039	ENSG00000060339	CCAR1	chr10	+	70549466	70549672	70547899	70548085	70550963	70551023	71039	226315310	0,0,1	270228217	0,0,0	256	50	1	1	1.0,1.0,0.984	1.0,1.0,1.0	-0.005
71050	ENSG00000106086	PLEKHA8	chr7	+	30090049	30090090	30088839	30088998	30092324	30092482	71050	97127152	0,0,2	105115112	6,0,0	91	50	0.440968	1	1.0,1.0,0.977	0.906,1.0,1.0	0.024
71051	ENSG00000106086	PLEKHA8	chr7	+	30092324	30092482	30088806	30089057	30094324	30094481	71051	79100101	0,0,0	114,129,80	0,1,0	208	50	1	1	1.0,1.0,1.0	1.0,0.969,1.0	0.01
71052	ENSG00000106086	PLEKHA8	chr7	+	30092324	30092482	30090049	30090090	30094324	30094481	71052	145192207	0,0,4	184207155	1,2,0	208	50	0.735467	1	1.0,1.0,0.926	0.978,0.961,1.0	-0.004
71053	ENSG00000106086	PLEKHA8	chr7	+	30094872	30094958	30094324	30094481	30100499	30100558	71053	149133139	0,0,0	132,175,90	1,0,0	136	50	1	1	1.0,1.0,1.0	0.98,1.0,1.0	0.007
71054	ENSG00000106086	PLEKHA8	chr7	+	30113686	30113748	30102287	30102358	30118205	30119543	71054	103111133	0,0,1	132,170,96	0,0,0	112	50	1	1	1.0,1.0,0.983	1.0,1.0,1.0	-0.006
71055	ENSG00000106086	PLEKHA8	chr7	+	30113686	30113748	30102287	30102358	30129768	30130360	71055	72,65,89	0,0,0	86,92,59	1,2,0	112	50	0.630183	1	1.0,1.0,1.0	0.975,0.954,1.0	0.024
71056	ENSG00000106086	PLEKHA8	chr7	+	30113686	30113748	30102287	30102358	30168881	30169088	71056	74,72,103	0,1,1	87,100,64	4,2,7	112	50	0.000147274	0.00637979	1.0,0.97,0.979	0.907,0.957,0.803	0.094
71060	ENSG00000115827	DCAF17	chr2	+	172303895	172304013	172300032	172300123	172305190	172305327	71060	5,6,4	44,67,59	5,4,0	72,84,52	168	50	0.0829813	0.625109	0.033,0.026,0.02	0.02,0.014,0.0	0.015
71061	ENSG00000115827	DCAF17	chr2	+	172314480	172314585	172309633	172309723	172325397	172325540	71061	114,95,96	7,6,4	115,95,66	5,5,1	155	50	0.317886	1	0.84,0.836,0.886	0.881,0.86,0.955	-0.045
71062	ENSG00000115827	DCAF17	chr2	+	172314881	172314987	172314480	172314585	172325397	172325540	71062	58,79,64	41,25,20	43,82,49	39,29,23	156	50	0.419946	1	0.312,0.503,0.506	0.261,0.475,0.406	0.06
71063	ENSG00000115827	DCAF17	chr2	+	172330375	172330485	172325397	172325540	172333369	172333460	71063	70112109	0,0,1	94,138,86	0,0,0	160	50	1	1	1.0,1.0,0.971	1.0,1.0,1.0	-0.01
71064	ENSG00000115827	DCAF17	chr2	+	172333369	172333460	172325397	172325540	172334496	172334580	71064	51,57,85	2,6,2	70,63,49	2,5,4	141	50	0.738326	1	0.9,0.771,0.938	0.925,0.817,0.813	0.018
71065	ENSG00000115827	DCAF17	chr2	+	172333369	172333460	172325397	172325540	172336547	172336703	71065	0,0,1	0,0,0	0,0,2	0,1,0	141	50	1	1	NA,NA,1.0	NA,0.0,1.0	0.5
71066	ENSG00000115827	DCAF17	chr2	+	172334496	172334580	172325397	172325540	172336547	172336703	71066	50,61,70	0,0,0	63,55,48	0,1,0	134	50	1	1	1.0,1.0,1.0	1.0,0.954,1.0	0.015
71067	ENSG00000115827	DCAF17	chr2	+	172334496	172334580	172333369	172333460	172336547	172336703	71067	99112152	0,0,0	131,113,93	0,0,2	134	50	1	1	1.0,1.0,1.0	1.0,1.0,0.946	0.018
71070	ENSG00000147162	OGT	chrX	+	70756027	70756208	70752932	70753186	70757678	70757922	71070	9249201009	1,0,0	8711003883	0,0,0	231	50	1	1	0.995,1.0,1.0	1.0,1.0,1.0	-0.002
71071	ENSG00000147162	OGT	chrX	+	70756057	70756208	70752953	70753186	70757678	70757922	71071	467510536	1,0,0	471472454	0,0,0	201	50	1	1	0.991,1.0,1.0	1.0,1.0,1.0	-0.003
71072	ENSG00000147162	OGT	chrX	+	70757678	70757922	70752932	70753186	70764416	70764474	71072	351345345	0,2,0	338323264	0,0,0	294	50	1	1	1.0,0.967,1.0	1.0,1.0,1.0	-0.011
71073	ENSG00000147162	OGT	chrX	+	70764416	70764485	70757678	70757922	70767756	70767873	71073	524476494	17,10,16	531500408	6,10,6	119	50	0.0139848	0.185274	0.928,0.952,0.928	0.974,0.955,0.966	-0.029
71074	ENSG00000147162	OGT	chrX	+	70764416	70767873	70757678	70757922	70774362	70774442	71074	694743708	6,5,1	716702681	0,4,0	3507	50	0.016212	0.205818	0.623,0.679,0.91	1.0,0.714,1.0	-0.167
71075	ENSG00000147162	OGT	chrX	+	70767756	70767873	70757678	70757922	70774362	70774442	71075	383428388	6,5,1	403400435	0,4,0	167	50	0.0292031	0.306083	0.95,0.962,0.991	1.0,0.968,1.0	-0.022
71076	ENSG00000147162	OGT	chrX	+	70775039	70775235	70774362	70774442	70775803	70775944	71076	10091006991	64,70,57	9921034960	36,55,46	246	50	0.0187878	0.228922	0.762,0.745,0.779	0.849,0.793,0.809	-0.055
71077	ENSG00000087008	ACOX3	chr4	-	8372634	8372721	8368008	8368807	8375287	8375355	71077	24,29,31	0,2,0	24,18,21	0,0,1	137	50	1	1	1.0,0.841,1.0	1.0,1.0,0.885	-0.015
71078	ENSG00000087008	ACOX3	chr4	-	8372634	8372721	8368008	8368807	8383218	8383334	71078	7,21,17	0,0,0	8,4,11	0,1,0	137	50	1	1	1.0,1.0,1.0	1.0,0.593,1.0	0.136
71079	ENSG00000087008	ACOX3	chr4	-	8375287	8375355	8372634	8372721	8376704	8376879	71079	25,16,18	4,1,8	24,22,14	0,0,1	118	50	5.44904e-06	0.000466891	0.726,0.871,0.488	1.0,1.0,0.856	-0.257
71080	ENSG00000087008	ACOX3	chr4	-	8376704	8376879	8372634	8372721	8383218	8383334	71080	12,8,16	0,2,0	7,4,3	1,0,1	225	50	0.730916	1	1.0,0.471,1.0	0.609,1.0,0.4	0.154
71081	ENSG00000087008	ACOX3	chr4	-	8390899	8391013	8383218	8383334	8391338	8391461	71081	7,22,32	0,0,0	13,25,28	0,1,0	164	50	1	1	1.0,1.0,1.0	1.0,0.884,1.0	0.039
71082	ENSG00000087008	ACOX3	chr4	-	8394059	8394180	8391338	8391461	8396346	8396469	71082	45,24,21	1,0,0	34,29,26	0,4,1	171	50	0.0171126	0.213739	0.929,1.0,1.0	1.0,0.679,0.884	0.122
71084	ENSG00000087008	ACOX3	chr4	-	8418104	8418262	8417492	8417726	8442374	8442438	71084	20,20,19	0,0,0	14,16,19	0,0,1	208	50	1	1	1.0,1.0,1.0	1.0,1.0,0.82	0.06
71085	ENSG00000232561	GTF2IP1	chr7	-	74623675	74623734	74618257	74618329	74626246	74626318	71085	10,10,13	0,0,2	13,10,7	0,0,0	109	50	1	1	1.0,1.0,0.749	1.0,1.0,1.0	-0.084
71086	ENSG00000232561	GTF2IP1	chr7	-	74625096	74625280	74623675	74623734	74626246	74626318	71086	29,19,48	0,1,0	27,39,20	0,0,0	234	50	1	1	1.0,0.802,1.0	1.0,1.0,1.0	-0.066
71087	ENSG00000232561	GTF2IP1	chr7	-	74626246	74626318	74625096	74625280	74627797	74627856	71087	21,20,41	0,0,0	25,27,28	0,0,1	122	50	1	1	1.0,1.0,1.0	1.0,1.0,0.92	0.027
71090	ENSG00000215769	hsa-mir-6080	chr17	-	62746711	62746841	62745780	62746126	62747924	62748074	71090	4,0,5	0,1,1	4,2,8	0,2,0	180	50	0.501433	1	1.0,0.0,0.581	1.0,0.217,1.0	-0.212
71091	ENSG00000215769	hsa-mir-6080	chr17	-	62776098	62776323	62760568	62760666	62776460	62777157	71091	10,7,5	2,0,3	5,6,5	1,5,0	275	50	0.757187	1	0.476,1.0,0.233	0.476,0.179,1.0	0.018
71096	ENSG00000130720	FIBCD1	chr9	-	133804953	133805433	133799623	133799783	133813922	133814035	71096	2,0,0	0,1,0	3,5,5	0,0,0	530	50	1	1	1.0,0.0,NA	1.0,1.0,1.0	-0.5
71097	ENSG00000178401	DNAJC22	chr12	+	49741426	49741888	49740699	49741334	49742548	49743495	71097	29,50,28	6,8,10	37,26,18	9,7,6	512	50	0.593966	1	0.321,0.379,0.215	0.286,0.266,0.227	0.045
71098	ENSG00000143776	CDC42BPA	chr1	-	227192694	227192812	227182523	227182681	227203780	227203898	71098	262249269	1,0,7	303244179	0,4,2	168	50	0.721109	1	0.987,1.0,0.92	1.0,0.948,0.964	-0.002
71100	ENSG00000143776	CDC42BPA	chr1	-	227210963	227211048	227204627	227204751	227213755	227213853	71100	177226242	0,0,0	181215178	0,1,0	135	50	1	1	1.0,1.0,1.0	1.0,0.988,1.0	0.004
71101	ENSG00000143776	CDC42BPA	chr1	-	227216357	227216951	227213755	227213853	227218108	227218171	71101	173188202	0,0,0	206250143	0,1,0	644	50	1	1	1.0,1.0,1.0	1.0,0.951,1.0	0.016
71102	ENSG00000143776	CDC42BPA	chr1	-	227222355	227222495	227221034	227221116	227223171	227223308	71102	175255211	0,0,0	236188148	0,1,0	190	50	1	1	1.0,1.0,1.0	1.0,0.98,1.0	0.007
71103	ENSG00000143776	CDC42BPA	chr1	-	227227831	227227937	227223171	227223308	227257477	227257554	71103	137162171	0,0,0	173178133	0,0,1	156	50	1	1	1.0,1.0,1.0	1.0,1.0,0.977	0.008
71104	ENSG00000143776	CDC42BPA	chr1	-	227235627	227235711	227227831	227227937	227257477	227257554	71104	348386423	5,6,12	443385311	4,1,0	134	50	0.000135642	0.00597312	0.963,0.96,0.929	0.976,0.993,1.0	-0.039
71105	ENSG00000143776	CDC42BPA	chr1	-	227239581	227239686	227235627	227235711	227256354	227256402	71105	59,34,47	1,1,0	21,28,12	0,0,0	155	50	1	1	0.95,0.916,1.0	1.0,1.0,1.0	-0.045
71106	ENSG00000143776	CDC42BPA	chr1	-	227239581	227239686	227235627	227235711	227257477	227257554	71106	91,80,99	130165196	50,57,32	198181139	155	50	5.09174e-07	6.30508e-05	0.184,0.135,0.14	0.075,0.092,0.069	0.074
71107	ENSG00000143776	CDC42BPA	chr1	-	227247073	227247112	227235627	227235711	227257477	227257554	71107	4,1,0	130165196	0,0,0	198181139	89	50	1	1	0.017,0.003,0.0	0.0,0.0,0.0	0.007
71108	ENSG00000143776	CDC42BPA	chr1	-	227256354	227256402	227235627	227235711	227257477	227257554	71108	1,1,0	130165196	0,0,0	198181139	98	50	1	1	0.004,0.003,0.0	0.0,0.0,0.0	0.002
71109	ENSG00000143776	CDC42BPA	chr1	-	227256354	227256402	227239581	227239686	227257477	227257554	71109	2,1,0	34,47,52	0,0,0	29,29,20	98	50	1	1	0.029,0.011,0.0	0.0,0.0,0.0	0.013
71110	ENSG00000143776	CDC42BPA	chr1	-	227300371	227300614	227300012	227300123	227307504	227307638	71110	308329347	46,66,56	283327269	67,60,46	293	50	0.325731	1	0.533,0.46,0.514	0.419,0.482,0.499	0.036
71111	ENSG00000143776	CDC42BPA	chr1	-	227316809	227316932	227307504	227307638	227327276	227327443	71111	328397426	1,0,0	400439348	0,0,0	173	50	1	1	0.99,1.0,1.0	1.0,1.0,1.0	-0.003
71112	ENSG00000143776	CDC42BPA	chr1	-	227330645	227330725	227327276	227327443	227333189	227333438	71112	424487552	0,1,0	452484412	0,0,1	130	50	1	1	1.0,0.995,1.0	1.0,1.0,0.994	0
71113	ENSG00000143776	CDC42BPA	chr1	-	227381486	227381635	227348243	227348337	227387257	227387353	71113	346354427	0,0,0	419395331	1,0,0	199	50	1	1	1.0,1.0,1.0	0.991,1.0,1.0	0.003
71114	ENSG00000143776	CDC42BPA	chr1	-	227406963	227407121	227400836	227400920	227441764	227441856	71114	62,47,46	114139147	38,33,31	161122118	208	50	0.0103869	0.149578	0.116,0.075,0.07	0.054,0.061,0.059	0.029
71115	ENSG00000143776	CDC42BPA	chr1	-	227406963	227407121	227400836	227400920	227504705	227506175	71115	31,34,21	0,3,0	23,11,24	12,6,12	208	50	5.74457e-09	1.19174e-06	1.0,0.731,1.0	0.315,0.306,0.325	0.595
71116	ENSG00000143776	CDC42BPA	chr1	-	227441764	227441856	227400836	227400920	227504705	227504748	71116	330395451	0,3,0	444360327	12,6,12	142	50	8.10039e-08	1.28114e-05	1.0,0.979,1.0	0.929,0.955,0.906	0.063
71117	ENSG00000143776	CDC42BPA	chr1	-	227441764	227441856	227406963	227407121	227504705	227504748	71117	247270329	0,1,0	298260217	0,0,1	142	50	1	1	1.0,0.99,1.0	1.0,1.0,0.987	0.001
71118	ENSG00000176014	TUBB6	chr18	+	12308685	12308794	12308057	12308348	12310941	12311052	71118	1010894987	3,4,1	806807637	4,2,0	159	50	1	1	0.991,0.986,0.997	0.984,0.992,1.0	-0.001
71119	ENSG00000176014	TUBB6	chr18	+	12308685	12308794	12308057	12308348	12325065	12325913	71119	444411454	0,0,2	358354247	1,0,4	159	50	0.835755	1	1.0,1.0,0.986	0.991,1.0,0.951	0.015
71120	ENSG00000176014	TUBB6	chr18	+	12310941	12311052	12308239	12308794	12325065	12325099	71120	132510381125	6,6,9	9241036777	16,18,3	161	50	0.00330613	0.0653008	0.986,0.982,0.975	0.947,0.947,0.988	0.02
71121	ENSG00000176014	TUBB6	chr18	+	12310941	12311052	12308239	12308794	12329144	12329825	71121	627529588	1,1,0	495501407	0,0,0	161	50	1	1	0.995,0.994,1.0	1.0,1.0,1.0	-0.004
71122	ENSG00000176014	TUBB6	chr18	+	12310941	12311052	12308261	12308348	12325065	12325099	71122	756553584	0,0,2	464567384	1,0,4	161	50	1	1	1.0,1.0,0.989	0.993,1.0,0.968	0.009
71123	ENSG00000176014	TUBB6	chr18	+	12320534	12320743	12310941	12311052	12324807	12325762	71123	4,9,3	20,17,11	7,9,5	17,13,14	259	50	0.332791	1	0.037,0.093,0.05	0.074,0.118,0.064	-0.025
71124	ENSG00000176014	TUBB6	chr18	+	12320627	12320743	12310941	12311052	12325065	12325196	71124	4,9,8	753549583	0,3,0	460565384	166	50	1	1	0.002,0.005,0.004	0.0,0.002,0.0	0.003
71126	ENSG00000185055	EFCAB10	chr7	-	105209853	105210018	105209649	105209737	105221804	105221933	71126	18,21,45	0,0,1	43,36,18	0,0,0	215	50	1	1	1.0,1.0,0.913	1.0,1.0,1.0	-0.029
71127	ENSG00000089234	BRAP	chr12	-	112093369	112093459	112087742	112087846	112096539	112096649	71127	244195275	0,0,0	279263184	0,1,0	140	50	1	1	1.0,1.0,1.0	1.0,0.989,1.0	0.004
71128	ENSG00000089234	BRAP	chr12	-	112098403	112098479	112093369	112093459	112103442	112103591	71128	148128139	0,1,0	108,128,86	0,0,0	126	50	1	1	1.0,0.981,1.0	1.0,1.0,1.0	-0.006
71129	ENSG00000089234	BRAP	chr12	-	112098403	112098479	112097010	112097149	112110464	112110578	71129	74,55,74	0,1,0	67,56,55	0,0,0	126	50	1	1	1.0,0.956,1.0	1.0,1.0,1.0	-0.015
71130	ENSG00000089234	BRAP	chr12	-	112103442	112103591	112098403	112098479	112110464	112110578	71130	238223254	1,1,0	217232151	2,0,1	199	50	1	1	0.984,0.982,1.0	0.965,1.0,0.974	0.009
71131	ENSG00000089234	BRAP	chr12	-	112110464	112110578	112103442	112103591	112116954	112117144	71131	164211212	0,2,0	205181136	0,0,0	164	50	1	1	1.0,0.97,1.0	1.0,1.0,1.0	-0.01
71132	ENSG00000089234	BRAP	chr12	-	112119440	112119639	112116954	112117144	112120949	112121111	71132	234235231	0,2,0	211248156	5,0,1	249	50	0.146084	0.897188	1.0,0.959,1.0	0.894,1.0,0.969	0.032
71133	ENSG00000089234	BRAP	chr12	-	112119440	112119639	112116954	112117144	112123514	112123790	71133	100,72,90	1,2,1	89,94,75	2,0,0	249	50	0.148484	0.906174	0.953,0.878,0.948	0.899,1.0,1.0	-0.04
71134	ENSG00000089234	BRAP	chr12	-	112120949	112121111	112116954	112117144	112123514	112123790	71134	118110121	1,2,1	106,93,94	2,0,0	212	50	0.229476	1	0.965,0.928,0.966	0.926,1.0,1.0	-0.022
71135	ENSG00000089234	BRAP	chr12	-	112120949	112121111	112119440	112119639	112123514	112123790	71135	253272262	1,1,0	225247174	2,0,0	212	50	1	1	0.984,0.985,1.0	0.964,1.0,1.0	0.002
71136	ENSG00000053770	AP5M1	chr14	+	57740426	57740468	57735773	57736106	57740961	57741607	71136	8,6,1	103,87,107	0,3,0	102,78,52	92	50	0.0269898	0.290473	0.041,0.036,0.005	0.0,0.02,0.0	0.021
71137	ENSG00000053770	AP5M1	chr14	+	57740961	57741607	57735626	57736106	57746912	57747140	71137	167176202	0,1,0	200169117	0,0,3	696	50	0.715339	1	1.0,0.927,1.0	1.0,1.0,0.737	0.063
71138	ENSG00000053770	AP5M1	chr14	+	57748806	57748946	57746912	57747140	57749651	57749737	71138	227194295	0,0,0	243222195	0,0,1	190	50	1	1	1.0,1.0,1.0	1.0,1.0,0.981	0.006
71141	ENSG00000268362	CTD-2017D11.1	chr19	+	24231738	24231816	24228985	24229081	24232206	24232350	71141	0,4,1	37,30,34	0,2,0	27,28,35	128	50	0.58858	1	0.0,0.05,0.011	0.0,0.027,0.0	0.011
71142	ENSG00000268362	CTD-2017D11.1	chr19	+	24246617	24246743	24232206	24232350	24248264	24249490	71142	1,0,0	0,0,1	0,0,0	0,1,0	176	50	1	1	1.0,NA,0.0	NA,0.0,NA	0.5
71144	ENSG00000088305	DNMT3B	chr20	+	31372563	31372665	31369158	31369220	31375035	31375257	71144	55,37,42	0,2,1	45,61,45	0,0,0	152	50	0.730464	1	1.0,0.859,0.933	1.0,1.0,1.0	-0.069
71145	ENSG00000088305	DNMT3B	chr20	+	31374307	31374433	31372563	31372665	31375035	31375257	71145	111,70,79	8,1,2	70,103,68	3,4,2	176	50	0.692414	1	0.798,0.952,0.918	0.869,0.88,0.906	0.004
71146	ENSG00000088305	DNMT3B	chr20	+	31376659	31376818	31375035	31375257	31379406	31379514	71146	61,72,78	1,0,0	87,103,51	0,0,0	209	50	1	1	0.936,1.0,1.0	1.0,1.0,1.0	-0.021
71147	ENSG00000088305	DNMT3B	chr20	+	31379406	31379514	31376659	31376818	31383214	31383340	71147	34,35,25	0,0,0	39,58,17	0,0,1	158	50	1	1	1.0,1.0,1.0	1.0,1.0,0.843	0.052
71148	ENSG00000088305	DNMT3B	chr20	+	31380431	31380576	31379406	31379514	31383214	31383340	71148	153,86,149	0,0,0	119172105	0,6,0	195	50	0.122473	0.802884	1.0,1.0,1.0	1.0,0.88,1.0	0.04
71149	ENSG00000088305	DNMT3B	chr20	+	31381341	31381401	31380431	31380576	31383214	31383340	71149	14,7,4	94,58,83	4,6,0	66,103,70	110	50	0.00660748	0.109037	0.063,0.052,0.021	0.027,0.026,0.0	0.028
71150	ENSG00000088305	DNMT3B	chr20	+	31393143	31393213	31390190	31390276	31394014	31394133	71150	3,0,0	0,0,2	4,15,4	0,1,0	120	50	1	1	1.0,NA,0.0	1.0,0.862,1.0	-0.454
71151	ENSG00000088305	DNMT3B	chr20	+	31393143	31393213	31390190	31390276	31395567	31397161	71151	1,0,0	50,47,32	5,10,4	48,55,38	120	50	5.27665e-05	0.00290402	0.008,0.0,0.0	0.042,0.07,0.042	-0.049
71152	ENSG00000088305	DNMT3B	chr20	+	31394014	31394133	31390190	31390276	31395567	31397162	71152	2,1,3	50,47,32	8,5,4	48,55,38	169	50	0.0161929	0.205698	0.012,0.006,0.027	0.047,0.026,0.03	-0.019
71153	ENSG00000088305	DNMT3B	chr20	+	31394014	31394133	31393143	31393213	31395567	31397162	71153	4,1,1	0,0,0	11,12,4	4,3,0	169	50	4.89684e-06	0.000428614	1.0,1.0,1.0	0.449,0.542,1.0	0.336
71156	ENSG00000004777	ARHGAP33	chr19	+	36268546	36268644	36266416	36266566	36268725	36268810	71156	44,44,24	2,1,0	36,34,39	1,0,0	148	50	0.767501	1	0.881,0.937,1.0	0.924,1.0,1.0	-0.035
71158	ENSG00000114480	GBE1	chr3	-	81695542	81695633	81691931	81692141	81698006	81698142	71158	120147103	0,0,0	151157136	0,3,0	141	50	1	1	1.0,1.0,1.0	1.0,0.949,1.0	0.017
71159	ENSG00000114480	GBE1	chr3	-	81695542	81695655	81691721	81692141	81698006	81698142	71159	65,82,38	0,0,0	86,76,65	0,3,0	163	50	0.856697	1	1.0,1.0,1.0	1.0,0.886,1.0	0.038
71160	ENSG00000114480	GBE1	chr3	-	81754594	81754764	81719988	81720104	81810525	81811312	71160	199174156	0,0,0	212206190	2,0,0	220	50	1	1	1.0,1.0,1.0	0.96,1.0,1.0	0.013
71163	ENSG00000126226	PCID2	chr13	-	113835443	113835544	113834471	113834545	113838659	113838801	71163	333298399	1,0,0	322285248	0,0,0	151	50	1	1	0.991,1.0,1.0	1.0,1.0,1.0	-0.003
71165	ENSG00000126226	PCID2	chr13	-	113839798	113839874	113838659	113838801	113849384	113849439	71165	157152191	2,0,2	183197164	1,2,0	126	50	0.679642	1	0.969,1.0,0.974	0.986,0.975,1.0	-0.006
71166	ENSG00000126226	PCID2	chr13	-	113845185	113845289	113838659	113838801	113849384	113849439	71166	260208233	2,0,2	197254170	1,2,0	154	50	0.948321	1	0.977,1.0,0.974	0.985,0.976,1.0	-0.003
71167	ENSG00000126226	PCID2	chr13	-	113845185	113845289	113839798	113839874	113849384	113849439	71167	398344401	3,1,1	325423281	4,6,6	154	50	0.00264905	0.05546	0.977,0.991,0.992	0.963,0.958,0.938	0.034
71168	ENSG00000083635	NUFIP1	chr13	-	45533515	45533709	45523856	45523973	45539978	45540071	71168	137125163	0,1,0	149,205,92	1,2,0	244	50	0.457103	1	1.0,0.962,1.0	0.968,0.955,1.0	0.013
71169	ENSG00000083635	NUFIP1	chr13	-	45556206	45556289	45554856	45554955	45563159	45563618	71169	81101120	1,1,0	121,94,75	0,0,1	133	50	1	1	0.968,0.974,1.0	1.0,1.0,0.966	-0.008
71170	ENSG00000054690	PLEKHH1	chr14	+	68008550	68008710	68000017	68000115	68022541	68022604	71170	77,78,74	0,0,0	68,79,76	1,0,0	210	50	1	1	1.0,1.0,1.0	0.942,1.0,1.0	0.019
71171	ENSG00000054690	PLEKHH1	chr14	+	68022541	68022604	68008550	68008710	68023985	68024135	71171	94,97,88	0,0,0	61,89,77	0,1,1	113	50	1	1	1.0,1.0,1.0	1.0,0.975,0.971	0.018
71172	ENSG00000054690	PLEKHH1	chr14	+	68022541	68022604	68008550	68008710	68026324	68026408	71172	57,59,51	0,0,2	28,52,45	1,0,2	113	50	0.47274	1	1.0,1.0,0.919	0.925,1.0,0.909	0.028
71173	ENSG00000054690	PLEKHH1	chr14	+	68022541	68022604	68008550	68008710	68028670	68028752	71173	44,53,43	0,0,0	26,46,39	3,0,0	113	50	0.760111	1	1.0,1.0,1.0	0.793,1.0,1.0	0.069
71174	ENSG00000054690	PLEKHH1	chr14	+	68023985	68024135	68008550	68008710	68026324	68026408	71174	54,62,91	0,0,2	74,62,71	1,0,2	200	50	0.442466	1	1.0,1.0,0.919	0.949,1.0,0.899	0.024
71175	ENSG00000054690	PLEKHH1	chr14	+	68023985	68024135	68008550	68008710	68028670	68028752	71175	0,1,0	0,0,0	0,1,1	3,0,0	200	50	1	1	NA,1.0,NA	0.0,1.0,1.0	0.333
71176	ENSG00000054690	PLEKHH1	chr14	+	68023985	68024135	68022541	68022604	68026324	68026408	71176	104107138	13,7,8	109105109	2,6,7	200	50	0.0885768	0.653546	0.667,0.793,0.812	0.932,0.814,0.796	-0.09
71177	ENSG00000054690	PLEKHH1	chr14	+	68023985	68024135	68022541	68022604	68028670	68028752	71177	50,46,47	0,1,0	35,44,39	0,0,1	200	50	1	1	1.0,0.92,1.0	1.0,1.0,0.907	0.004
71178	ENSG00000054690	PLEKHH1	chr14	+	68026324	68026408	68008550	68008710	68028670	68028752	71178	48,65,80	0,0,0	82,52,59	3,0,0	134	50	0.742405	1	1.0,1.0,1.0	0.911,1.0,1.0	0.03
71179	ENSG00000054690	PLEKHH1	chr14	+	68026324	68026408	68022541	68022604	68028670	68028752	71179	61,72,86	0,1,0	83,58,64	0,0,1	134	50	1	1	1.0,0.964,1.0	1.0,1.0,0.96	0.001
71180	ENSG00000054690	PLEKHH1	chr14	+	68026324	68026408	68023985	68024135	68028670	68028752	71180	102127169	0,1,0	155113127	0,0,0	134	50	1	1	1.0,0.979,1.0	1.0,1.0,1.0	-0.007
71181	ENSG00000054690	PLEKHH1	chr14	+	68035854	68035933	68028853	68029611	68036637	68036729	71181	59,83,50	0,0,2	51,31,40	0,0,0	129	50	1	1	1.0,1.0,0.906	1.0,1.0,1.0	-0.031
71182	ENSG00000054690	PLEKHH1	chr14	+	68044018	68044131	68043111	68043220	68044739	68044916	71182	50,85,74	0,0,1	71,84,65	0,0,0	163	50	1	1	1.0,1.0,0.958	1.0,1.0,1.0	-0.014
71183	ENSG00000054690	PLEKHH1	chr14	+	68050711	68050841	68050457	68050600	68052284	68052319	71183	101,87,72	0,1,0	104,87,76	0,0,1	180	50	1	1	1.0,0.96,1.0	1.0,1.0,0.955	0.002
71184	ENSG00000123545	NDUFAF4	chr6	-	97343959	97344029	97339026	97339267	97344619	97344723	71184	24,18,18	442399514	15,15,28	430337315	120	50	0.375696	1	0.022,0.018,0.014	0.014,0.018,0.036	-0.005
71185	ENSG00000123545	NDUFAF4	chr6	-	97344619	97344723	97343959	97344029	97345541	97345750	71185	216196243	3,0,0	234201180	0,0,0	154	50	1	1	0.959,1.0,1.0	1.0,1.0,1.0	-0.014
71186	ENSG00000256966	RP11-613M10.8	chr9	-	37515900	37516082	37512543	37512718	37518121	37518435	71186	55,65,51	1,0,0	50,60,38	0,0,0	232	50	1	1	0.922,1.0,1.0	1.0,1.0,1.0	-0.026
71187	ENSG00000256966	RP11-613M10.8	chr9	-	37518121	37518435	37512543	37512718	37521565	37521835	71187	28,40,34	1,2,0	42,40,22	0,0,0	364	50	0.953081	1	0.794,0.733,1.0	1.0,1.0,1.0	-0.158
71188	ENSG00000256966	RP11-613M10.8	chr9	-	37529120	37529257	37525098	37525169	37531905	37532055	71188	150131140	0,0,0	107,101,84	1,0,2	187	50	0.429614	1	1.0,1.0,1.0	0.966,1.0,0.918	0.039
71189	ENSG00000050820	BCAR1	chr16	-	75270725	75270896	75268786	75269884	75271080	75271242	71189	45,37,40	0,0,0	36,27,19	0,1,2	221	50	0.717331	1	1.0,1.0,1.0	1.0,0.859,0.682	0.153
71190	ENSG00000050820	BCAR1	chr16	-	75270779	75270896	75268786	75269884	75271080	75271242	71190	82,95,86	0,0,0	62,66,38	0,1,2	167	50	0.889716	1	1.0,1.0,1.0	1.0,0.952,0.85	0.066
71191	ENSG00000050820	BCAR1	chr16	-	75271080	75271242	75269565	75269884	75276367	75276600	71191	40,56,46	0,0,0	48,32,21	2,0,0	212	50	1	1	1.0,1.0,1.0	0.85,1.0,1.0	0.05
71192	ENSG00000050820	BCAR1	chr16	-	75286132	75286296	75276811	75276988	75299722	75299846	71192	0,0,3	24,35,48	0,0,0	25,21,18	214	50	1	1	0.0,0.0,0.014	0.0,0.0,0.0	0.005
71193	ENSG00000050820	BCAR1	chr16	-	75298248	75298499	75276367	75276988	75299722	75299905	71193	0,0,2	24,35,48	0,2,3	25,21,18	301	50	1	1	0.0,0.0,0.007	0.0,0.016,0.027	-0.012
71194	ENSG00000101004	NINL	chr20	-	25448024	25448094	25443018	25443177	25450626	25450731	71194	63,73,49	0,0,0	69,43,49	1,0,0	120	50	1	1	1.0,1.0,1.0	0.966,1.0,1.0	0.011
71195	ENSG00000101004	NINL	chr20	-	25456678	25457725	25450626	25450731	25459558	25459842	71195	53,32,52	3,1,1	53,34,20	0,0,0	1097	50	0.000168494	0.00711572	0.446,0.593,0.703	1.0,1.0,1.0	-0.419
71196	ENSG00000101004	NINL	chr20	-	25459558	25459842	25450626	25450731	25460796	25460903	71196	33,32,44	0,0,0	34,40,20	1,0,0	334	50	1	1	1.0,1.0,1.0	0.836,1.0,1.0	0.055
71198	ENSG00000114948	ADAM23	chr2	+	207395608	207395672	207345955	207346032	207406775	207406858	71198	81,81,59	0,0,0	67,63,69	0,2,0	114	50	1	1	1.0,1.0,1.0	1.0,0.933,1.0	0.022
71199	ENSG00000114948	ADAM23	chr2	+	207406775	207406858	207395608	207395672	207412152	207412225	71199	46,47,26	0,0,0	42,44,33	2,0,6	133	50	0.000217794	0.00852439	1.0,1.0,1.0	0.888,1.0,0.674	0.146
71200	ENSG00000114948	ADAM23	chr2	+	207407976	207408040	207406775	207406858	207412152	207412225	71200	135169128	0,0,0	136,118,97	0,1,0	114	50	1	1	1.0,1.0,1.0	1.0,0.981,1.0	0.006
71201	ENSG00000114948	ADAM23	chr2	+	207425851	207425936	207424678	207424842	207429743	207429792	71201	69,103,63	0,1,0	42,81,56	0,1,0	135	50	1	1	1.0,0.974,1.0	1.0,0.968,1.0	0.002
71202	ENSG00000114948	ADAM23	chr2	+	207426926	207427017	207425851	207425936	207429743	207429792	71202	157148139	3,2,0	130,134,93	0,2,2	141	50	0.805239	1	0.949,0.963,1.0	1.0,0.96,0.943	0.003
71203	ENSG00000114948	ADAM23	chr2	+	207436450	207436540	207435463	207435535	207437838	207437919	71203	112117102	1,3,2	99,84,82	3,1,0	140	50	0.493622	1	0.976,0.933,0.948	0.922,0.968,1.0	-0.011
71204	ENSG00000114948	ADAM23	chr2	+	207470513	207470604	207460774	207460886	207482302	207482566	71204	0,0,1	14,20,20	4,1,0	8,3,8	141	50	0.165351	0.96849	0.0,0.0,0.017	0.151,0.106,0.0	-0.08
71205	ENSG00000114948	ADAM23	chr2	+	207474633	207474724	207460774	207460886	207482302	207485851	71205	21,27,38	14,20,20	41,48,39	8,3,8	141	50	1.27728e-05	0.000943502	0.347,0.324,0.403	0.645,0.85,0.634	-0.352
71206	ENSG00000104863	LIN7B	chr19	+	49618105	49618224	49617580	49617698	49618516	49618588	71206	26,40,45	0,1,0	43,72,52	0,1,3	169	50	0.342008	1	1.0,0.922,1.0	1.0,0.955,0.837	0.043
71207	ENSG00000104863	LIN7B	chr19	+	49618105	49618224	49617580	49617698	49619519	49619729	71207	12,13,15	3,2,0	12,27,22	0,0,1	169	50	0.00361443	0.0697938	0.542,0.658,1.0	1.0,1.0,0.867	-0.222
71208	ENSG00000104863	LIN7B	chr19	+	49618516	49618588	49617580	49617698	49619519	49619729	71208	22,17,13	3,2,0	29,14,34	0,0,1	122	50	0.0100309	0.145966	0.75,0.777,1.0	1.0,1.0,0.933	-0.135
71209	ENSG00000104863	LIN7B	chr19	+	49618516	49618588	49617722	49618224	49619519	49619729	71209	36,43,43	0,0,0	61,60,63	1,2,2	122	50	0.0917025	0.668309	1.0,1.0,1.0	0.962,0.925,0.928	0.062
71210	ENSG00000104863	LIN7B	chr19	+	49619081	49619281	49618516	49618588	49619519	49619729	71210	0,3,1	22,16,13	3,1,2	29,13,31	250	50	0.793119	1	0.0,0.036,0.015	0.02,0.015,0.013	0.001
71211	ENSG00000104863	LIN7B	chr19	+	49619519	49619729	49618482	49618588	49621111	49621272	71211	67,56,58	2,0,7	81,68,81	1,3,9	260	50	0.668586	1	0.866,1.0,0.614	0.94,0.813,0.634	0.031
71212	ENSG00000108654	DDX5	chr17	-	62496666	62496891	62495733	62496444	62498127	62498187	71212	208124742303	8,8,9	220221791735	4,14,7	275	50	0.742032	1	0.979,0.983,0.979	0.99,0.966,0.978	0.002
71213	ENSG00000108654	DDX5	chr17	-	62496666	62496891	62495733	62496444	62498556	62498667	71213	148217961575	0,0,0	157515361253	0,1,0	275	50	1	1	1.0,1.0,1.0	1.0,0.996,1.0	0.001
71214	ENSG00000108654	DDX5	chr17	-	62497174	62497261	62496666	62496891	62498127	62498187	71214	19,36,34	599678728	18,9,13	627644482	137	50	0.00564522	0.0976731	0.011,0.019,0.017	0.01,0.005,0.01	0.007
71215	ENSG00000108654	DDX5	chr17	-	62497174	62497261	62496941	62497000	62498127	62498187	71215	6,9,13	5,4,4	11,7,3	5,10,4	137	50	0.177139	1	0.305,0.451,0.543	0.445,0.203,0.215	0.145
71217	ENSG00000108654	DDX5	chr17	-	62500794	62500960	62500339	62500436	62502193	62502377	71217	234522232746	0,0,2	246223622234	0,0,0	216	50	1	1	1.0,1.0,0.997	1.0,1.0,1.0	-0.001
71218	ENSG00000108654	DDX5	chr17	-	62500794	62500998	62500339	62500436	62502193	62502407	71218	130912441506	0,0,2	143013381261	0,0,0	254	50	1	1	1.0,1.0,0.993	1.0,1.0,1.0	-0.002
71223	ENSG00000234996	RP11-480I12.7	chr1	+	202841327	202841407	202830881	202830937	202842184	202844369	71223	1,0,0	7,19,5	0,0,0	6,3,9	130	50	1	1	0.052,0.0,0.0	0.0,0.0,0.0	0.017
71227	ENSG00000255571	LINC00925	chr15	+	89930661	89930769	89921330	89921396	89931047	89931112	71227	0,5,0	0,1,0	0,0,0	0,0,1	158	50	1	1	NA,0.613,NA	NA,NA,0.0	0.613
71230	ENSG00000255571	LINC00925	chr15	+	89931731	89931812	89929826	89931112	89932575	89932713	71230	3,5,0	0,0,0	0,3,2	0,1,0	131	50	1	1	1.0,1.0,NA	NA,0.534,1.0	0.233
71231	ENSG00000255571	LINC00925	chr15	+	89931734	89931812	89931047	89931112	89932575	89932713	71231	3,3,0	0,0,0	0,2,2	0,1,0	128	50	1	1	1.0,1.0,NA	NA,0.439,1.0	0.28
71233	ENSG00000255571	LINC00925	chr15	+	89932575	89932713	89931047	89931112	89938258	89938271	71233	5,2,2	0,0,0	3,3,1	0,0,1	188	50	1	1	1.0,1.0,1.0	1.0,1.0,0.21	0.263
71234	ENSG00000147852	VLDLR	chr9	+	2641376	2641499	2639858	2639981	2643159	2643531	71234	71,135,84	0,1,3	119,90,74	7,5,1	173	50	0.00493899	0.08832	1.0,0.975,0.89	0.831,0.839,0.955	0.08
71235	ENSG00000147852	VLDLR	chr9	+	2648207	2648347	2647473	2647592	2648668	2648810	71235	195253196	0,1,2	173172138	0,0,3	190	50	1	1	1.0,0.985,0.963	1.0,1.0,0.924	0.008
71236	ENSG00000147852	VLDLR	chr9	+	2651414	2651498	2650369	2650516	2651873	2651954	71236	33,55,55	26,40,32	15,9,4	36,44,26	134	50	1.33427e-12	5.21227e-10	0.321,0.339,0.391	0.135,0.071,0.054	0.264
71238	ENSG00000185015	CA13	chr8	+	86137183	86137524	86133155	86133354	86142313	86142429	71238	16,13,14	1,5,4	16,22,16	1,6,2	391	50	0.546759	1	0.672,0.25,0.309	0.672,0.319,0.506	-0.089
71239	ENSG00000185015	CA13	chr8	+	86149947	86150099	86142313	86142429	86162968	86163026	71239	0,0,0	6,7,10	0,1,0	14,5,10	202	50	1	1	0.0,0.0,0.0	0.0,0.047,0.0	-0.016
71240	ENSG00000185015	CA13	chr8	+	86171649	86171768	86162968	86163166	86178836	86178932	71240	69,39,56	0,0,0	76,66,46	0,0,1	169	50	1	1	1.0,1.0,1.0	1.0,1.0,0.932	0.023
71241	ENSG00000185015	CA13	chr8	+	86179445	86179587	86178836	86178932	86180130	86180193	71241	1,3,1	25,31,14	1,2,2	32,32,23	192	50	0.625014	1	0.01,0.025,0.018	0.008,0.016,0.022	0.002
71242	ENSG00000165733	BMS1	chr10	+	43285770	43285959	43282615	43282695	43287074	43287217	71242	430390423	2,0,0	455459374	2,0,1	239	50	1	1	0.978,1.0,1.0	0.979,1.0,0.987	0.004
71243	ENSG00000165733	BMS1	chr10	+	43297584	43297666	43293915	43294073	43312046	43312120	71243	487568569	2,2,0	636583508	4,1,0	132	50	1	1	0.989,0.991,1.0	0.984,0.995,1.0	0
71244	ENSG00000165733	BMS1	chr10	+	43297584	43297666	43293915	43294073	43312765	43312942	71244	232283278	0,0,0	297298225	0,1,0	132	50	1	1	1.0,1.0,1.0	1.0,0.991,1.0	0.003
71245	ENSG00000165733	BMS1	chr10	+	43312046	43312120	43293915	43294073	43312765	43312942	71245	180222235	0,0,0	223246161	0,1,0	124	50	1	1	1.0,1.0,1.0	1.0,0.99,1.0	0.003
71246	ENSG00000165733	BMS1	chr10	+	43312046	43312120	43297584	43297666	43312765	43312942	71246	438505527	5,0,1	560530445	2,0,1	124	50	1	1	0.972,1.0,0.995	0.991,1.0,0.994	-0.006
71247	ENSG00000172992	DCAKD	chr17	-	43111302	43111410	43107459	43107547	43111554	43111758	71247	54,28,32	203178232	44,36,26	176198138	158	50	0.538874	1	0.078,0.047,0.042	0.073,0.054,0.056	-0.005
71248	ENSG00000143036	SLC44A3	chr1	+	95286504	95286612	95285905	95286034	95290048	95290191	71248	44,17,31	0,1,0	21,30,35	2,10,2	158	50	3.54809e-06	0.000329518	1.0,0.843,1.0	0.769,0.487,0.847	0.247
71249	ENSG00000143036	SLC44A3	chr1	+	95286504	95286612	95286201	95286279	95290048	95290191	71249	27,12,22	1,0,0	13,18,22	0,2,1	158	50	0.938565	1	0.895,1.0,1.0	1.0,0.74,0.874	0.094
71251	ENSG00000143036	SLC44A3	chr1	+	95357836	95358073	95356685	95356823	95360373	95360585	71251	64,50,41	3,2,0	55,58,31	16,5,4	287	50	0.000356955	0.0123621	0.788,0.813,1.0	0.375,0.669,0.574	0.328
71252	ENSG00000086062	B4GALT1	chr9	-	33115988	33116111	33113771	33113876	33120416	33120604	71252	68,82,50	0,3,0	76,67,40	3,0,0	173	50	0.942241	1	1.0,0.888,1.0	0.88,1.0,1.0	0.003
71254	ENSG00000198814	GK	chrX	+	30683627	30683701	30671475	30671732	30686128	30686235	71254	207138245	0,0,2	199125116	0,1,0	124	50	1	1	1.0,1.0,0.98	1.0,0.981,1.0	0
71255	ENSG00000198814	GK	chrX	+	30683627	30683701	30671475	30671732	30695491	30695569	71255	85,53,124	1,0,3	101,58,63	0,1,1	124	50	1	1	0.972,1.0,0.943	1.0,0.959,0.962	-0.002
71256	ENSG00000198814	GK	chrX	+	30686128	30686235	30671475	30671732	30695491	30695569	71256	117,85,115	1,0,3	95,92,62	0,1,1	157	50	1	1	0.974,1.0,0.924	1.0,0.967,0.952	-0.007
71257	ENSG00000198814	GK	chrX	+	30686128	30686235	30683627	30683701	30695491	30695569	71257	239170236	0,0,2	194161120	1,3,5	157	50	0.00721711	0.11575	1.0,1.0,0.974	0.984,0.945,0.884	0.054
71258	ENSG00000198814	GK	chrX	+	30692418	30692583	30686128	30686235	30695491	30695569	71258	0,0,0	117,85,113	1,1,0	95,91,62	215	50	1	1	0.0,0.0,0.0	0.002,0.003,0.0	-0.002
71259	ENSG00000198814	GK	chrX	+	30709239	30709316	30695491	30695569	30712516	30712654	71259	248216229	0,0,0	185187154	2,4,2	127	50	0.10096	0.712732	1.0,1.0,1.0	0.973,0.948,0.968	0.037
71260	ENSG00000198814	GK	chrX	+	30712516	30712654	30709239	30709316	30714158	30714179	71260	198203232	0,0,0	143169132	0,0,1	188	50	1	1	1.0,1.0,1.0	1.0,1.0,0.972	0.009
71262	ENSG00000198814	GK	chrX	+	30715848	30715866	30714733	30714800	30718530	30718566	71262	9,7,10	228170225	39,57,33	129,101,80	68	50	0	0	0.028,0.029,0.032	0.182,0.293,0.233	-0.206
71263	ENSG00000198814	GK	chrX	+	30745582	30745669	30742217	30742298	30746848	30747366	71263	278246305	24,16,18	218265164	21,14,10	137	50	0.9441	1	0.809,0.849,0.861	0.791,0.874,0.857	-0.001
71264	ENSG00000113068	PFDN1	chr5	-	139661033	139661118	139624623	139625642	139680000	139680167	71264	873746985	1,0,3	981930762	0,0,4	135	50	1	1	0.997,1.0,0.992	1.0,1.0,0.986	0.001
71265	ENSG00000113068	PFDN1	chr5	-	139680000	139680167	139660544	139661118	139682625	139682668	71265	787625866	33,36,30	881849703	47,36,18	217	50	0.727285	1	0.846,0.8,0.869	0.812,0.845,0.9	-0.014
71266	ENSG00000064313	TAF2	chr8	-	120757120	120757276	120756527	120756633	120758944	120759174	71266	28,21,31	95,79,98	25,43,35	90,89,72	206	50	0.0781369	0.600871	0.067,0.061,0.071	0.063,0.105,0.106	-0.025
71267	ENSG00000064313	TAF2	chr8	-	120773847	120774012	120772694	120772978	120774654	120774774	71267	4,2,1	115113180	2,0,1	152141113	215	50	1	1	0.008,0.004,0.001	0.003,0.0,0.002	0.003
71268	ENSG00000064313	TAF2	chr8	-	120790258	120790369	120774654	120774848	120793292	120793433	71268	139207173	1,1,5	205190116	1,0,1	161	50	0.0861594	0.641375	0.977,0.985,0.915	0.985,1.0,0.973	-0.027
71269	ENSG00000064313	TAF2	chr8	-	120805605	120805691	120803563	120803699	120807771	120807871	71269	318312348	1,0,3	315367223	0,3,0	136	50	1	1	0.992,1.0,0.977	1.0,0.978,1.0	-0.003
71270	ENSG00000064313	TAF2	chr8	-	120809229	120809343	120807771	120807871	120809901	120810086	71270	334340298	0,0,0	324298187	3,0,3	164	50	0.633253	1	1.0,1.0,1.0	0.971,1.0,0.95	0.026
71271	ENSG00000064313	TAF2	chr8	-	120814033	120814265	120809901	120810086	120816117	120816259	71271	268213268	2,0,0	288227243	0,2,1	282	50	1	1	0.96,1.0,1.0	1.0,0.953,0.977	0.01
71272	ENSG00000064313	TAF2	chr8	-	120814033	120814265	120809901	120810086	120831585	120831746	71272	192161167	0,0,0	199161177	0,0,3	282	50	1	1	1.0,1.0,1.0	1.0,1.0,0.913	0.029
71273	ENSG00000064313	TAF2	chr8	-	120816117	120816259	120809901	120810086	120831585	120831746	71273	2,0,0	0,0,0	0,2,2	0,0,3	192	50	1	1	1.0,NA,NA	NA,1.0,0.148	0.426
71274	ENSG00000064313	TAF2	chr8	-	120816117	120816259	120814033	120814265	120831585	120831746	71274	76,52,101	0,0,0	91,66,67	2,0,0	192	50	1	1	1.0,1.0,1.0	0.922,1.0,1.0	0.026
71275	ENSG00000064313	TAF2	chr8	-	120818522	120818641	120816117	120816259	120831585	120831746	71275	262258300	0,0,0	284373220	0,0,1	169	50	1	1	1.0,1.0,1.0	1.0,1.0,0.985	0.005
71276	ENSG00000064313	TAF2	chr8	-	120831585	120831746	120818522	120818641	120843916	120843971	71276	254224261	1,0,1	284337172	1,2,0	211	50	1	1	0.984,1.0,0.984	0.985,0.976,1.0	0.002
71277	ENSG00000064313	TAF2	chr8	-	120843916	120843971	120831585	120831746	120844721	120845074	71277	201161197	0,0,0	243219139	0,1,0	105	50	1	1	1.0,1.0,1.0	1.0,0.991,1.0	0.003
71278	ENSG00000267852	CTB-133G6.2	chr19	-	7457476	7457593	7455407	7455606	7459878	7459925	71278	0,4,0	1,0,0	2,0,1	0,0,0	167	50	1	1	0.0,1.0,NA	1.0,NA,1.0	-0.5
71279	ENSG00000172046	USP19	chr3	-	49152391	49152550	49152195	49152306	49152660	49152794	71279	293254201	0,0,0	214244165	0,0,1	209	50	1	1	1.0,1.0,1.0	1.0,1.0,0.975	0.008
71280	ENSG00000172046	USP19	chr3	-	49153712	49153784	49153479	49153595	49153883	49154040	71280	157198171	0,0,1	200205144	0,0,0	122	50	1	1	1.0,1.0,0.986	1.0,1.0,1.0	-0.005
71281	ENSG00000172046	USP19	chr3	-	49154491	49154791	49154159	49154376	49154869	49155003	71281	128130113	6,4,3	119,123,77	3,0,17	350	50	0.959462	1	0.753,0.823,0.843	0.85,1.0,0.393	0.059
71282	ENSG00000172046	USP19	chr3	-	49154491	49154794	49154159	49154376	49154869	49155003	71282	171153127	6,4,3	136166117	3,0,17	353	50	0.963786	1	0.801,0.844,0.857	0.865,1.0,0.494	0.048
71283	ENSG00000172046	USP19	chr3	-	49154491	49154794	49154159	49154376	49154899	49155003	71283	123121104	1,0,0	110,113,73	0,0,0	353	50	1	1	0.946,1.0,1.0	1.0,1.0,1.0	-0.018
71284	ENSG00000172046	USP19	chr3	-	49154869	49155003	49154159	49154376	49155089	49155218	71284	90,71,80	2,0,0	64,85,54	0,0,0	184	50	1	1	0.924,1.0,1.0	1.0,1.0,1.0	-0.025
71285	ENSG00000172046	USP19	chr3	-	49154899	49155003	49154159	49154376	49155089	49155221	71285	85,67,77	2,0,0	61,85,37	0,0,0	154	50	1	1	0.932,1.0,1.0	1.0,1.0,1.0	-0.023
71288	ENSG00000115616	SLC9A2	chr2	+	103274022	103274486	103236165	103236596	103281558	103281809	71288	20,18,21	0,0,0	32,34,32	1,4,0	514	50	0.00245779	0.0525402	1.0,1.0,1.0	0.757,0.453,1.0	0.263
71289	ENSG00000115616	SLC9A2	chr2	+	103281558	103281809	103236165	103236596	103299719	103299937	71289	9,21,22	2,0,0	26,35,24	0,0,0	301	50	0.672067	1	0.428,1.0,1.0	1.0,1.0,1.0	-0.191
71292	ENSG00000114923	SLC4A3	chr2	+	220504203	220504457	220503424	220503591	220505151	220505321	71292	10,15,12	0,0,0	10,19,7	0,0,1	304	50	1	1	1.0,1.0,1.0	1.0,1.0,0.535	0.155
71293	ENSG00000114923	SLC4A3	chr2	+	220505510	220505684	220505151	220505321	220506372	220506450	71293	28,49,15	0,0,1	15,18,12	0,0,0	224	50	1	1	1.0,1.0,0.77	1.0,1.0,1.0	-0.077
71295	ENSG00000185681	MORN5	chr9	+	124931923	124932035	124929046	124929194	124936774	124936847	71295	1,6,5	0,0,0	0,0,2	2,2,1	162	50	4.14587e-11	1.33386e-08	1.0,1.0,1.0	0.0,0.0,0.382	0.873
71297	ENSG00000126733	DACH2	chrX	+	85631826	85631865	85403463	85404112	85769281	85769394	71297	4,6,5	2,2,1	5,10,6	6,2,1	89	50	0.751584	1	0.529,0.628,0.737	0.319,0.737,0.771	0.022
71300	ENSG00000126733	DACH2	chrX	+	86082768	86082815	86071036	86071102	86087108	86087605	71300	1,0,0	1,3,5	0,8,0	8,7,1	97	50	0.00882359	0.133158	0.34,0.0,0.0	0.0,0.371,0.0	-0.01
71301	ENSG00000158711	ELK4	chr1	-	205589093	205589966	205588084	205588201	205600759	205601090	71301	92,89,89	0,0,0	92,107,77	1,0,0	923	50	1	1	1.0,1.0,1.0	0.833,1.0,1.0	0.056
71302	ENSG00000158711	ELK4	chr1	-	205592803	205593019	205588395	205589966	205600759	205601090	71302	96,105,94	2,2,1	96,94,103	2,0,1	266	50	0.17886	1	0.9,0.908,0.946	0.9,1.0,0.951	-0.032
71304	ENSG00000102893	PHKB	chr16	+	47496251	47496363	47495260	47495337	47497792	47497904	71304	0,2,0	7,6,15	2,0,0	16,18,18	162	50	1	1	0.0,0.093,0.0	0.037,0.0,0.0	0.019
71305	ENSG00000102893	PHKB	chr16	+	47497792	47497904	47495205	47495337	47531309	47531399	71305	123,96,124	6,6,7	100105102	10,10,10	162	50	0.0544019	0.469295	0.864,0.832,0.845	0.755,0.764,0.759	0.088
71306	ENSG00000102893	PHKB	chr16	+	47497809	47497904	47495033	47495337	47531309	47531399	71306	138125148	6,6,7	113112106	10,10,10	145	50	0.02353	0.264883	0.888,0.878,0.879	0.796,0.794,0.785	0.09
71307	ENSG00000102893	PHKB	chr16	+	47536901	47537001	47533666	47533805	47545575	47545642	71307	330296355	2,0,0	384331295	0,1,0	150	50	1	1	0.982,1.0,1.0	1.0,0.991,1.0	-0.003
71308	ENSG00000102893	PHKB	chr16	+	47581343	47581459	47549431	47549512	47614205	47614269	71308	183198202	0,0,1	206184148	0,2,0	166	50	1	1	1.0,1.0,0.984	1.0,0.965,1.0	0.006
71309	ENSG00000102893	PHKB	chr16	+	47596308	47596406	47581343	47581459	47614205	47614269	71309	4,1,5	69,80,52	1,0,4	66,65,49	148	50	0.806702	1	0.019,0.004,0.031	0.005,0.0,0.027	0.007
71310	ENSG00000102893	PHKB	chr16	+	47614205	47614269	47581343	47581459	47621578	47621669	71310	130151104	0,0,2	129,157,99	0,0,0	114	50	1	1	1.0,1.0,0.958	1.0,1.0,1.0	-0.014
71311	ENSG00000102893	PHKB	chr16	+	47628047	47628125	47627410	47627468	47630283	47630442	71311	263312319	2,7,0	302300199	2,0,0	128	50	0.272095	1	0.981,0.946,1.0	0.983,1.0,1.0	-0.019
71312	ENSG00000102893	PHKB	chr16	+	47697587	47697645	47695629	47695711	47699852	47699943	71312	235253252	0,0,0	284268202	2,0,1	108	50	1	1	1.0,1.0,1.0	0.985,1.0,0.989	0.009
71313	ENSG00000102893	PHKB	chr16	+	47698795	47698886	47697587	47697645	47699852	47699943	71313	3,0,0	125115120	0,0,0	145116102	141	50	1	1	0.008,0.0,0.0	0.0,0.0,0.0	0.003
71314	ENSG00000102893	PHKB	chr16	+	47698795	47698886	47697587	47697645	47703125	47703328	71314	2,0,0	0,2,0	0,0,0	0,1,0	141	50	1	1	1.0,0.0,NA	NA,0.0,NA	0.5
71315	ENSG00000102893	PHKB	chr16	+	47699852	47699943	47697587	47697645	47703125	47703328	71315	228224219	0,2,0	258210180	0,1,0	141	50	1	1	1.0,0.975,1.0	1.0,0.987,1.0	-0.004
71321	ENSG00000169567	HINT1	chr5	-	130496348	130496537	130494980	130495304	130498264	130498369	71321	23,33,28	274024822809	51,43,42	242424161885	239	50	1	1	0.002,0.003,0.002	0.004,0.004,0.005	-0.002
71322	ENSG00000169567	HINT1	chr5	-	130498170	130498196	130495296	130495304	130498264	130498320	71322	1,0,5	274024822809	2,4,2	242424161885	76	50	1	1	0.0,0.0,0.001	0.001,0.001,0.001	-0.001
71323	ENSG00000169567	HINT1	chr5	-	130498264	130498369	130494719	130495304	130500787	130500933	71323	624755246495	11,2,3	573356674538	1,3,0	155	50	1	1	0.995,0.999,0.999	0.999,0.998,1.0	-0.001
71324	ENSG00000185561	TLCD2	chr17	-	1613097	1613180	1612792	1612875	1613360	1613732	71324	27,29,40	0,0,0	42,54,20	0,2,0	133	50	1	1	1.0,1.0,1.0	1.0,0.91,1.0	0.03
71325	ENSG00000139625	MAP3K12	chr12	-	53878029	53878149	53877694	53877804	53878839	53878998	71325	43,36,32	0,2,0	23,21,13	0,0,0	170	50	1	1	1.0,0.841,1.0	1.0,1.0,1.0	-0.053
71326	ENSG00000139625	MAP3K12	chr12	-	53878040	53878149	53877694	53877804	53878839	53878998	71326	82,86,73	0,2,0	48,56,45	0,0,0	159	50	1	1	1.0,0.931,1.0	1.0,1.0,1.0	-0.023
71327	ENSG00000037749	MFAP3	chr5	+	153429116	153429577	153418465	153418571	153432479	153432512	71327	212172181	2,0,0	154,157,83	0,0,0	511	50	1	1	0.912,1.0,1.0	1.0,1.0,1.0	-0.029
71328	ENSG00000037749	MFAP3	chr5	+	153431296	153431503	153429161	153429577	153432479	153432562	71328	14,11,14	187151156	5,7,4	138,136,73	257	50	0.118439	0.785939	0.014,0.014,0.017	0.007,0.01,0.011	0.006
71329	ENSG00000037749	MFAP3	chr5	+	153501277	153501457	153476582	153476831	153514404	153514476	71329	0,2,1	0,1,4	1,1,1	3,4,5	230	50	1	1	NA,0.303,0.052	0.068,0.052,0.042	0.123
71332	ENSG00000037749	MFAP3	chr5	+	153514404	153514476	153501277	153501457	153529425	153529506	71332	3,4,1	0,0,0	5,6,1	1,0,0	122	50	1	1	1.0,1.0,1.0	0.672,1.0,1.0	0.109
71334	ENSG00000167207	NOD2	chr16	+	50741765	50741871	50733398	50733865	50744468	50744702	71334	6,3,10	2,0,0	8,0,0	0,0,0	156	50	1	1	0.49,1.0,1.0	1.0,NA,NA	-0.17
71339	ENSG00000186376	ZNF75D	chrX	-	134385813	134385959	134382866	134383248	134475692	134478012	71339	0,0,0	0,2,0	2,0,0	0,0,2	196	50	1	1	NA,0.0,NA	1.0,NA,0.0	-0.5
71340	ENSG00000186376	ZNF75D	chrX	-	134424934	134425061	134419719	134421778	134477185	134478012	71340	36,55,58	0,0,1	26,30,36	0,0,0	177	50	1	1	1.0,1.0,0.942	1.0,1.0,1.0	-0.019
71341	ENSG00000186376	ZNF75D	chrX	-	134425397	134425489	134424934	134425061	134426206	134426399	71341	82,74,107	1,5,2	96,95,56	1,0,1	142	50	1	1	0.967,0.839,0.95	0.971,1.0,0.952	-0.056
71342	ENSG00000186376	ZNF75D	chrX	-	134425397	134425489	134424934	134425061	134475692	134478012	71342	50,48,69	1,0,0	50,58,37	1,0,3	142	50	0.462199	1	0.946,1.0,1.0	0.946,1.0,0.813	0.062
71344	ENSG00000186376	ZNF75D	chrX	-	134426206	134426399	134424934	134425061	134429693	134429965	71344	13,12,10	0,0,0	11,7,4	4,3,0	243	50	1.01422e-06	0.000113493	1.0,1.0,1.0	0.361,0.324,1.0	0.438
71345	ENSG00000186376	ZNF75D	chrX	-	134426206	134426399	134424934	134425061	134477185	134478012	71345	1,7,2	0,0,2	1,0,1	0,2,0	243	50	0.441643	1	1.0,1.0,0.171	1.0,0.0,1.0	0.057
71346	ENSG00000186376	ZNF75D	chrX	-	134427655	134428184	134424934	134425061	134429693	134429959	71346	14,16,19	0,0,0	17,13,15	4,3,0	579	50	4.98794e-07	6.21266e-05	1.0,1.0,1.0	0.268,0.272,1.0	0.487
71347	ENSG00000186376	ZNF75D	chrX	-	134427655	134428184	134426206	134426399	134429693	134429959	71347	41,34,49	12,7,8	45,47,44	10,7,3	579	50	0.280165	1	0.228,0.295,0.346	0.28,0.367,0.559	-0.112
71348	ENSG00000186376	ZNF75D	chrX	-	134429693	134429965	134424934	134425061	134475692	134478012	71348	26,30,19	1,0,0	29,23,19	1,0,3	322	50	0.0629114	0.517648	0.801,1.0,1.0	0.818,1.0,0.496	0.162
71349	ENSG00000186376	ZNF75D	chrX	-	134429693	134429965	134424934	134425061	134477185	134478012	71349	14,10,8	0,0,2	6,9,4	0,2,0	322	50	0.971928	1	1.0,1.0,0.383	1.0,0.411,1.0	-0.009
71350	ENSG00000186376	ZNF75D	chrX	-	134429693	134429965	134426206	134426399	134477185	134478012	71350	26,17,16	0,2,0	12,13,7	0,0,0	322	50	1	1	1.0,0.569,1.0	1.0,1.0,1.0	-0.144
71351	ENSG00000130733	YIPF2	chr19	-	11034508	11034656	11034170	11034353	11034751	11034823	71351	74,85,66	1,0,0	113,77,84	0,0,1	198	50	1	1	0.949,1.0,1.0	1.0,1.0,0.955	-0.002
71352	ENSG00000130733	YIPF2	chr19	-	11034508	11034675	11034170	11034353	11034751	11034793	71352	253211211	1,0,0	261253217	0,0,1	217	50	1	1	0.983,1.0,1.0	1.0,1.0,0.98	0.001
71353	ENSG00000130733	YIPF2	chr19	-	11034751	11034868	11034508	11034675	11036361	11036449	71353	383303306	0,2,0	341369252	0,3,1	167	50	1	1	1.0,0.978,1.0	1.0,0.974,0.987	0.006
71354	ENSG00000130733	YIPF2	chr19	-	11036361	11036449	11034517	11034868	11038305	11038392	71354	370314278	1,1,0	351373269	0,0,0	138	50	1	1	0.993,0.991,1.0	1.0,1.0,1.0	-0.005
71355	ENSG00000130733	YIPF2	chr19	-	11038305	11038392	11036361	11036449	11038474	11038635	71355	276250230	12,5,11	279296283	12,14,8	137	50	0.778543	1	0.894,0.948,0.884	0.895,0.885,0.928	0.006
71356	ENSG00000130733	YIPF2	chr19	-	11039055	11039116	11038474	11038635	11039186	11039226	71356	287210265	0,0,1	255308207	0,0,0	111	50	1	1	1.0,1.0,0.992	1.0,1.0,1.0	-0.003
71357	ENSG00000130733	YIPF2	chr19	-	11039055	11039116	11038474	11038635	11039260	11039301	71357	214174189	0,0,0	216260165	1,0,0	111	50	1	1	1.0,1.0,1.0	0.99,1.0,1.0	0.003
71367	ENSG00000215154	AC141586.5	chr16	+	2660462	2661053	2653350	2653728	2663960	2664069	71367	29,47,42	0,0,0	28,44,13	0,3,0	641	50	0.339393	1	1.0,1.0,1.0	1.0,0.534,1.0	0.155
71370	ENSG00000184949	FAM227A	chr22	-	39003393	39003481	39001258	39001353	39016216	39016296	71370	12,24,19	0,0,0	20,20,14	0,0,4	138	50	0.204786	1	1.0,1.0,1.0	1.0,1.0,0.559	0.147
71371	ENSG00000184949	FAM227A	chr22	-	39014400	39014548	39003393	39003481	39016216	39016296	71371	0,0,0	9,8,10	2,0,0	8,10,4	198	50	1	1	0.0,0.0,0.0	0.059,0.0,0.0	-0.02
71372	ENSG00000184949	FAM227A	chr22	-	39016216	39016296	39003393	39003481	39019176	39019284	71372	16,11,19	0,0,0	10,18,8	3,0,0	130	50	0.421731	1	1.0,1.0,1.0	0.562,1.0,1.0	0.146
71373	ENSG00000184949	FAM227A	chr22	-	39024242	39024347	39022182	39022308	39024838	39024940	71373	12,6,13	7,2,5	13,12,1	6,10,3	155	50	0.255578	1	0.356,0.492,0.456	0.411,0.279,0.097	0.172
71374	ENSG00000184949	FAM227A	chr22	-	39035619	39035729	39034750	39034827	39041567	39041650	71374	19,14,12	0,0,4	4,4,25	2,1,0	160	50	0.966189	1	1.0,1.0,0.484	0.385,0.556,1.0	0.181
71375	ENSG00000184949	FAM227A	chr22	-	39035659	39035729	39034750	39034827	39041567	39041650	71375	9,20,10	0,0,4	8,3,26	2,1,0	120	50	0.55406	1	1.0,1.0,0.51	0.625,0.556,1.0	0.11
71378	ENSG00000197594	ENPP1	chr6	+	132168915	132168988	132129155	132129415	132171129	132171246	71378	326334362	5,1,2	320332264	2,3,6	123	50	0.322288	1	0.964,0.993,0.987	0.985,0.978,0.947	0.011
71379	ENSG00000197594	ENPP1	chr6	+	132186005	132186078	132185645	132185711	132189157	132189266	71379	306256352	0,0,0	306329276	2,1,0	123	50	1	1	1.0,1.0,1.0	0.984,0.993,1.0	0.008
71380	ENSG00000197594	ENPP1	chr6	+	132186031	132186078	132185645	132185711	132189157	132189266	71380	120,91,134	0,0,0	111,118,99	2,1,0	97	50	1	1	1.0,1.0,1.0	0.966,0.984,1.0	0.017
71381	ENSG00000197594	ENPP1	chr6	+	132189157	132189266	132186005	132186078	132190497	132190629	71381	406313441	0,2,1	367411345	0,0,1	159	50	1	1	1.0,0.98,0.993	1.0,1.0,0.991	-0.006
71382	ENSG00000197594	ENPP1	chr6	+	132190497	132190629	132189157	132189266	132193209	132193241	71382	481401575	0,3,0	458527372	0,2,2	182	50	1	1	1.0,0.973,1.0	1.0,0.986,0.981	0.002
71383	ENSG00000197594	ENPP1	chr6	+	132206070	132206203	132204833	132204914	132207701	132207864	71383	477451540	0,2,0	477472341	0,0,0	183	50	1	1	1.0,0.984,1.0	1.0,1.0,1.0	-0.005
71385	ENSG00000047621	C12orf4	chr12	-	4611476	4611648	4609303	4609506	4614471	4614546	71385	0,0,0	84,74,112	0,0,1	93,66,70	222	50	1	1	0.0,0.0,0.0	0.0,0.0,0.003	-0.001
71386	ENSG00000047621	C12orf4	chr12	-	4626226	4626355	4614471	4614546	4627223	4627421	71386	236202294	4,0,1	227190175	1,0,0	179	50	0.496678	1	0.943,1.0,0.988	0.984,1.0,1.0	-0.018
71387	ENSG00000047621	C12orf4	chr12	-	4627223	4627421	4614471	4614546	4634419	4634541	71387	5,0,1	4,0,1	2,0,0	5,4,6	248	50	1	1	0.201,NA,0.168	0.075,0.0,0.0	0.16
71388	ENSG00000047621	C12orf4	chr12	-	4627939	4628046	4627223	4627421	4634419	4634541	71388	269253340	1,0,0	264293247	1,0,0	157	50	1	1	0.988,1.0,1.0	0.988,1.0,1.0	0
71390	ENSG00000047621	C12orf4	chr12	-	4645182	4645248	4643322	4643468	4647574	4647674	71390	95,75,101	5,4,5	97,90,54	5,2,1	116	50	0.215616	1	0.891,0.89,0.897	0.893,0.951,0.959	-0.042
71391	ENSG00000047621	C12orf4	chr12	-	4645182	4645377	4643322	4643468	4647574	4647674	71391	109,80,114	5,4,5	105,95,64	5,2,1	245	50	0.236816	1	0.816,0.803,0.823	0.811,0.906,0.929	-0.068
71392	ENSG00000047621	C12orf4	chr12	-	4645182	4645385	4643210	4643468	4647574	4647637	71392	171156178	5,4,5	196174132	5,2,1	253	50	0.140263	0.87599	0.871,0.885,0.876	0.886,0.945,0.963	-0.054
71393	ENSG00000082482	KCNK2	chr1	+	215259710	215260021	215179117	215179298	215297975	215298093	71393	68,66,93	0,0,3	62,77,58	0,0,0	361	50	0.780686	1	1.0,1.0,0.811	1.0,1.0,1.0	-0.063
71394	ENSG00000082482	KCNK2	chr1	+	215259710	215260021	215256466	215256650	215297975	215298093	71394	98,78,105	0,1,0	77,97,67	0,0,0	361	50	1	1	1.0,0.915,1.0	1.0,1.0,1.0	-0.028
71395	ENSG00000082482	KCNK2	chr1	+	215297975	215298093	215259710	215260021	215342541	215342588	71395	121113157	2,3,2	105,152,89	7,3,3	168	50	0.0839425	0.630121	0.947,0.918,0.959	0.817,0.938,0.898	0.057
71396	ENSG00000082482	KCNK2	chr1	+	215342541	215342702	215297975	215298093	215368295	215368435	71396	56,57,70	1,0,1	54,78,36	0,0,0	211	50	1	1	0.93,1.0,0.943	1.0,1.0,1.0	-0.042
71397	ENSG00000082482	KCNK2	chr1	+	215345339	215345526	215342541	215342702	215368295	215368400	71397	81,89,74	3,5,3	77,90,55	8,1,3	237	50	0.89217	1	0.851,0.79,0.839	0.67,0.95,0.795	0.022
71399	ENSG00000137824	RMDN3	chr15	-	41032330	41032391	41030698	41030774	41043623	41043868	71399	72,85,69	0,0,0	76,44,41	2,0,0	111	50	1	1	1.0,1.0,1.0	0.945,1.0,1.0	0.018
71400	ENSG00000137824	RMDN3	chr15	-	41044183	41044376	41043623	41043767	41046794	41046828	71400	80,79,83	0,0,0	64,80,52	0,0,1	243	50	1	1	1.0,1.0,1.0	1.0,1.0,0.915	0.028
71401	ENSG00000111110	PPM1H	chr12	-	63060957	63061109	63037761	63042416	63083478	63083586	71401	226236232	2,1,0	247219197	1,5,2	202	50	0.0449406	0.411511	0.965,0.983,1.0	0.984,0.916,0.961	0.029
71402	ENSG00000111110	PPM1H	chr12	-	63083478	63083586	63060957	63061109	63087715	63087779	71402	223234193	0,0,0	215213154	2,0,0	158	50	1	1	1.0,1.0,1.0	0.971,1.0,1.0	0.01
71403	ENSG00000111110	PPM1H	chr12	-	63083529	63083586	63060957	63061109	63087715	63087779	71403	106120106	0,0,0	101,109,71	2,0,0	107	50	1	1	1.0,1.0,1.0	0.959,1.0,1.0	0.014
71404	ENSG00000111110	PPM1H	chr12	-	63131281	63131366	63113950	63114069	63182005	63182118	71404	274253266	3,0,1	255239191	0,0,1	135	50	1	1	0.971,1.0,0.99	1.0,1.0,0.986	-0.008
71405	ENSG00000111110	PPM1H	chr12	-	63225893	63226059	63195595	63195940	63328271	63328817	71405	218230198	0,0,1	196314205	0,0,0	216	50	1	1	1.0,1.0,0.979	1.0,1.0,1.0	-0.007
71406	ENSG00000174177	CTU2	chr16	+	88773543	88773618	88772870	88773006	88776345	88776424	71406	77,62,73	0,0,3	63,76,62	0,0,1	125	50	1	1	1.0,1.0,0.907	1.0,1.0,0.961	-0.018
71407	ENSG00000174177	CTU2	chr16	+	88776345	88776424	88772996	88773618	88776630	88776690	71407	85,50,60	4,2,2	68,72,53	4,3,0	129	50	0.710291	1	0.892,0.906,0.921	0.868,0.903,1.0	-0.017
71408	ENSG00000174177	CTU2	chr16	+	88779719	88779855	88779029	88779313	88780054	88780186	71408	115,92,74	0,2,0	128,121,72	0,0,0	186	50	1	1	1.0,0.925,1.0	1.0,1.0,1.0	-0.025
71409	ENSG00000174177	CTU2	chr16	+	88781455	88781514	88781267	88781334	88781589	88781728	71409	91,71,67	0,0,5	97,113,72	2,5,8	109	50	0.0198776	0.23798	1.0,1.0,0.86	0.957,0.912,0.805	0.062
71417	ENSG00000065150	IPO5	chr13	+	98633495	98633654	98628946	98629040	98634756	98634823	71417	1,0,0	620519690	1,2,0	492540341	209	50	1	1	0.0,0.0,0.0	0.0,0.001,0.0	0
71420	ENSG00000065150	IPO5	chr13	+	98637674	98637774	98634756	98634837	98641315	98641418	71420	897766981	0,0,0	790711578	0,3,0	150	50	1	1	1.0,1.0,1.0	1.0,0.988,1.0	0.004
71421	ENSG00000065150	IPO5	chr13	+	98637674	98637867	98634756	98634837	98641315	98641363	71421	179315651967	0,0,0	153514791188	0,3,0	243	50	1	1	1.0,1.0,1.0	1.0,0.99,1.0	0.003
71423	ENSG00000065150	IPO5	chr13	+	98642379	98642476	98641315	98641418	98642686	98642756	71423	135713351512	0,0,0	11661218827	0,1,0	147	50	1	1	1.0,1.0,1.0	1.0,0.998,1.0	0.001
71424	ENSG00000065150	IPO5	chr13	+	98668982	98669105	98667979	98668035	98670738	98670958	71424	154615901748	1,0,0	142214211002	0,0,0	173	50	1	1	0.998,1.0,1.0	1.0,1.0,1.0	-0.001
71425	ENSG00000065150	IPO5	chr13	+	98673245	98673387	98671834	98672063	98673989	98674131	71425	157016671714	0,0,1	137914521003	1,1,0	192	50	1	1	1.0,1.0,0.998	0.997,0.997,1.0	0.001
71427	ENSG00000126524	SBDS	chr7	-	66456123	66456288	66452663	66453486	66458203	66458404	71427	10419481177	2,1,0	11811090820	0,0,4	215	50	1	1	0.992,0.995,1.0	1.0,1.0,0.979	0.003
71428	ENSG00000126524	SBDS	chr7	-	66458203	66458404	66456047	66456288	66459198	66459328	71428	133411271408	0,0,1	139013541047	0,0,0	251	50	1	1	1.0,1.0,0.996	1.0,1.0,1.0	-0.001
71429	ENSG00000126524	SBDS	chr7	-	66459198	66459328	66458203	66458404	66460276	66460588	71429	10318491119	2,1,0	10661028871	1,0,2	180	50	1	1	0.993,0.996,1.0	0.997,1.0,0.992	0
71430	ENSG00000126524	SBDS	chr7	-	66459206	66459328	66458203	66458404	66460276	66460553	71430	236190255	2,1,0	245244226	1,0,2	172	50	1	1	0.972,0.982,1.0	0.986,1.0,0.97	-0.001
71433	ENSG00000073009	IKBKG	chrX	+	153788621	153788774	153786746	153786865	153789902	153789978	71433	2,0,10	22,5,5	2,1,3	3,4,4	203	50	0.49698	1	0.022,0.0,0.33	0.141,0.058,0.156	-0.001
71435	ENSG00000123374	CDK2	chr12	+	56361640	56361718	56360552	56360908	56361832	56361953	71435	702634735	0,6,2	632666498	5,7,7	128	50	0.0148879	0.194376	1.0,0.976,0.993	0.98,0.974,0.965	0.017
71436	ENSG00000123374	CDK2	chr12	+	56362561	56362732	56361832	56361953	56363258	56363360	71436	815714831	0,0,1	927729729	0,2,0	221	50	1	1	1.0,1.0,0.995	1.0,0.988,1.0	0.002
71437	ENSG00000123374	CDK2	chr12	+	56362561	56362732	56361832	56361953	56364827	56364883	71437	564463564	0,0,2	635487493	0,0,0	221	50	1	1	1.0,1.0,0.985	1.0,1.0,1.0	-0.005
71438	ENSG00000123374	CDK2	chr12	+	56363258	56363360	56361832	56361953	56364827	56364871	71438	242228261	0,0,2	237270219	0,0,0	152	50	1	1	1.0,1.0,0.977	1.0,1.0,1.0	-0.008
71439	ENSG00000123374	CDK2	chr12	+	56363258	56363360	56362561	56362732	56364827	56364871	71439	511490553	18,11,26	545514466	16,4,11	152	50	0.0155174	0.199998	0.903,0.936,0.875	0.918,0.977,0.933	-0.038
71440	ENSG00000123374	CDK2	chr12	+	56364381	56364525	56363258	56363360	56364827	56365031	71440	0,0,1	242228260	0,0,0	237268219	194	50	1	1	0.0,0.0,0.001	0.0,0.0,0.0	0
71441	ENSG00000267314	AC104532.2	chr19	+	5914231	5914320	5904851	5905092	5914395	5914500	71441	16,13,16	0,0,0	7,13,12	0,1,0	139	50	1	1	1.0,1.0,1.0	1.0,0.824,1.0	0.059
71442	ENSG00000096401	CDC5L	chr6	+	44358004	44358108	44355261	44355605	44360403	44360565	71442	8607691018	2,1,0	948900751	0,0,5	154	50	1	1	0.993,0.996,1.0	1.0,1.0,0.98	0.003
71443	ENSG00000096401	CDC5L	chr6	+	44374059	44374204	44371545	44371764	44376180	44376369	71443	9637851035	0,1,0	981952741	0,0,0	195	50	1	1	1.0,0.995,1.0	1.0,1.0,1.0	-0.002
71444	ENSG00000096401	CDC5L	chr6	+	44393839	44393920	44392155	44392320	44394218	44394461	71444	902920980	0,0,1	9221018714	0,3,0	131	50	1	1	1.0,1.0,0.997	1.0,0.992,1.0	0.002
71445	ENSG00000096401	CDC5L	chr6	+	44393839	44393920	44392155	44392320	44397449	44397647	71445	438436464	1,0,0	415465325	0,0,0	131	50	1	1	0.994,1.0,1.0	1.0,1.0,1.0	-0.002
71446	ENSG00000096401	CDC5L	chr6	+	44394218	44394461	44392155	44392320	44397449	44397647	71446	392407439	1,0,0	417457281	0,0,0	293	50	1	1	0.985,1.0,1.0	1.0,1.0,1.0	-0.005
71447	ENSG00000096401	CDC5L	chr6	+	44394218	44394461	44393839	44393920	44397449	44397647	71447	856891954	0,0,0	9241007671	0,0,1	293	50	1	1	1.0,1.0,1.0	1.0,1.0,0.991	0.003
71448	ENSG00000096401	CDC5L	chr6	+	44397449	44397647	44394218	44394461	44413391	44413604	71448	736741853	1,3,0	814834614	5,5,0	248	50	0.357555	1	0.993,0.98,1.0	0.97,0.971,1.0	0.011
71449	ENSG00000231074	HCG18	chr6	-	30262247	30262741	30257072	30257271	30263908	30264014	71449	112110109	0,1,1	107,104,91	1,0,3	544	50	1	1	1.0,0.91,0.909	0.908,1.0,0.736	0.058
71450	ENSG00000231074	HCG18	chr6	-	30262247	30262741	30258570	30260376	30263908	30264014	71450	188171198	5,0,1	160164127	0,0,0	544	50	0.0160551	0.204354	0.776,1.0,0.948	1.0,1.0,1.0	-0.092
71451	ENSG00000231074	HCG18	chr6	-	30262629	30262741	30260021	30260376	30263908	30264014	71451	111105105	5,0,1	102,104,89	0,0,0	162	50	0.101506	0.714847	0.873,1.0,0.97	1.0,1.0,1.0	-0.052
71452	ENSG00000231074	HCG18	chr6	-	30282045	30282259	30263908	30264014	30293785	30294111	71452	3,6,7	5,3,4	12,4,9	8,5,4	264	50	0.699367	1	0.102,0.275,0.249	0.221,0.132,0.299	-0.009
71453	ENSG00000231074	HCG18	chr6	-	30282045	30282259	30263908	30264014	30293927	30294140	71453	5,6,13	10,12,9	13,7,10	9,7,1	264	50	0.105864	0.733753	0.087,0.087,0.215	0.215,0.159,0.654	-0.213
71454	ENSG00000231074	HCG18	chr6	-	30282045	30282259	30263908	30264014	30294130	30294643	71454	20,7,10	33,21,14	16,10,9	28,32,13	264	50	0.689906	1	0.103,0.059,0.119	0.098,0.056,0.116	0.004
71455	ENSG00000231074	HCG18	chr6	-	30282045	30282259	30271851	30272049	30293785	30294111	71455	0,1,2	0,1,0	0,0,1	0,0,0	264	50	1	1	NA,0.159,1.0	NA,NA,1.0	-0.42
71456	ENSG00000231074	HCG18	chr6	-	30282045	30282259	30271851	30272049	30294130	30294643	71456	17,2,5	0,0,0	4,6,1	0,1,0	264	50	1	1	1.0,1.0,1.0	1.0,0.532,1.0	0.156
71458	ENSG00000167554	ZNF610	chr19	+	52857503	52857632	52856934	52857061	52868950	52870111	71458	35,14,44	0,0,2	41,31,32	1,0,0	179	50	1	1	1.0,1.0,0.86	0.92,1.0,1.0	-0.02
71459	ENSG00000196235	SUPT5H	chr19	+	39943995	39944161	39936283	39936605	39948314	39948380	71459	835517812	0,2,0	728778587	2,0,4	216	50	1	1	1.0,0.984,1.0	0.988,1.0,0.971	0.008
71460	ENSG00000196235	SUPT5H	chr19	+	39948933	39948945	39948314	39948380	39949457	39949527	71460	272233310	14,9,18	252292222	5,10,6	62	50	0.021256	0.248055	0.94,0.954,0.933	0.976,0.959,0.968	-0.025
71461	ENSG00000196235	SUPT5H	chr19	+	39955437	39955689	39950531	39950600	39957119	39957209	71461	936970926	0,1,0	827921749	0,0,0	302	50	1	1	1.0,0.994,1.0	1.0,1.0,1.0	-0.002
71462	ENSG00000196235	SUPT5H	chr19	+	39957314	39957385	39957119	39957209	39959395	39959501	71462	607578534	0,0,0	488584432	0,0,2	121	50	1	1	1.0,1.0,1.0	1.0,1.0,0.989	0.004
71463	ENSG00000196235	SUPT5H	chr19	+	39961016	39961163	39960202	39960914	39961996	39962143	71463	883840723	0,0,1	709716560	0,0,1	197	50	1	1	1.0,1.0,0.995	1.0,1.0,0.993	0.001
71464	ENSG00000131943	C19orf12	chr19	-	30196180	30196301	30193748	30193884	30199160	30199330	71464	12,6,9	9,5,17	8,4,4	4,4,11	171	50	0.813438	1	0.281,0.26,0.134	0.369,0.226,0.096	-0.005
71465	ENSG00000131943	C19orf12	chr19	-	30196180	30196301	30193748	30193884	30206031	30206182	71465	6,3,0	25,22,13	5,2,2	32,28,20	171	50	0.690144	1	0.066,0.038,0.0	0.044,0.02,0.028	0.004
71466	ENSG00000131943	C19orf12	chr19	-	30199160	30199330	30191720	30193884	30205813	30205963	71466	10,7,21	2,4,1	8,5,11	2,4,3	220	50	0.281285	1	0.532,0.285,0.827	0.476,0.221,0.455	0.164
71467	ENSG00000131943	C19orf12	chr19	-	30199160	30199330	30191720	30193884	30206031	30206131	71467	34,27,54	25,22,13	25,41,25	32,28,20	220	50	0.110535	0.75305	0.236,0.218,0.486	0.151,0.25,0.221	0.106
71468	ENSG00000131943	C19orf12	chr19	-	30199160	30199330	30196180	30196301	30206031	30206131	71468	33,25,46	2,0,0	24,39,16	0,0,0	220	50	1	1	0.789,1.0,1.0	1.0,1.0,1.0	-0.07
71469	ENSG00000110092	CCND1	chr11	+	69457798	69458014	69455854	69456279	69458599	69458759	71469	725549581	1,0,0	717769537	0,0,0	266	50	1	1	0.993,1.0,1.0	1.0,1.0,1.0	-0.002
71470	ENSG00000110092	CCND1	chr11	+	69458599	69458759	69455854	69456279	69462761	69462910	71470	264231230	0,4,0	262274210	0,0,0	210	50	0.546451	1	1.0,0.932,1.0	1.0,1.0,1.0	-0.023
71471	ENSG00000124181	PLCG1	chr20	+	39792560	39792646	39792354	39792473	39792720	39792841	71471	364387287	0,1,0	237252193	0,0,0	136	50	1	1	1.0,0.993,1.0	1.0,1.0,1.0	-0.002
71472	ENSG00000124181	PLCG1	chr20	+	39800832	39800929	39798751	39798909	39801060	39801285	71472	310383274	0,2,0	220253195	0,0,0	147	50	1	1	1.0,0.985,1.0	1.0,1.0,1.0	-0.005
71480	ENSG00000172456	FGGY	chr1	+	59781263	59781408	59762526	59762579	59781817	59781978	71480	0,0,0	0,0,1	0,2,2	0,0,0	195	50	1	1	NA,NA,0.0	NA,1.0,1.0	-1
71481	ENSG00000172456	FGGY	chr1	+	59781263	59781408	59762657	59762822	59781817	59781978	71481	0,3,0	0,0,1	1,1,3	0,0,0	195	50	1	1	NA,1.0,0.0	1.0,1.0,1.0	-0.5
71482	ENSG00000172456	FGGY	chr1	+	59781391	59781408	59762683	59762822	59787207	59787422	71482	0,0,0	7,9,6	0,1,2	6,8,8	67	50	0.645322	1	0.0,0.0,0.0	0.0,0.085,0.157	-0.081
71484	ENSG00000172456	FGGY	chr1	+	59787207	59787422	59762466	59762579	59805629	59805741	71484	29,25,29	0,0,3	48,35,30	0,6,5	265	50	0.018567	0.226707	1.0,1.0,0.646	1.0,0.524,0.531	0.197
71485	ENSG00000172456	FGGY	chr1	+	59787207	59787422	59762466	59762579	59811918	59812070	71485	17,4,6	0,0,0	12,7,8	2,5,0	265	50	4.96057e-06	0.000432996	1.0,1.0,1.0	0.531,0.209,1.0	0.42
71486	ENSG00000172456	FGGY	chr1	+	59787207	59787422	59762652	59762822	59805629	59805741	71486	22,30,29	2,0,0	42,37,35	0,0,0	265	50	1	1	0.675,1.0,1.0	1.0,1.0,1.0	-0.108
71487	ENSG00000172456	FGGY	chr1	+	59787207	59787422	59762652	59762822	59811918	59812070	71487	10,9,6	0,0,0	6,9,13	2,0,0	265	50	0.592367	1	1.0,1.0,1.0	0.361,1.0,1.0	0.213
71488	ENSG00000172456	FGGY	chr1	+	59797514	59797704	59787207	59787422	59805629	59805741	71488	1,8,9	15,21,23	3,0,0	36,29,27	240	50	4.85625e-05	0.0027195	0.014,0.074,0.075	0.017,0.0,0.0	0.049
71489	ENSG00000172456	FGGY	chr1	+	59797514	59797704	59787207	59787422	59811918	59812041	71489	1,2,6	3,0,0	3,0,0	0,1,5	240	50	0.0178529	0.220175	0.065,1.0,1.0	1.0,0.0,0.0	0.355
71490	ENSG00000172456	FGGY	chr1	+	59805629	59805741	59762466	59762579	59811918	59812041	71490	52,30,27	0,0,0	53,77,44	2,5,0	162	50	0.00277369	0.057411	1.0,1.0,1.0	0.891,0.826,1.0	0.094
71491	ENSG00000172456	FGGY	chr1	+	59805629	59805741	59762652	59762822	59811918	59812041	71491	54,30,24	0,0,0	53,71,39	2,0,0	162	50	1	1	1.0,1.0,1.0	0.891,1.0,1.0	0.036
71492	ENSG00000172456	FGGY	chr1	+	59805629	59805741	59787207	59787422	59811918	59812041	71492	67,51,47	3,0,0	89,100,66	0,1,5	162	50	0.243968	1	0.873,1.0,1.0	1.0,0.969,0.803	0.034
71493	ENSG00000172456	FGGY	chr1	+	59805629	59805741	59787207	59787422	59844420	59844509	71493	15,22,24	2,0,0	38,32,31	2,1,1	162	50	0.121114	0.797806	0.698,1.0,1.0	0.854,0.908,0.905	0.01
71494	ENSG00000172456	FGGY	chr1	+	59805629	59805741	59797514	59797704	59811918	59812041	71494	53,36,27	1,0,0	53,71,39	0,0,0	162	50	1	1	0.942,1.0,1.0	1.0,1.0,1.0	-0.019
71495	ENSG00000172456	FGGY	chr1	+	59811918	59812070	59787207	59787422	59844420	59844509	71495	25,27,28	2,0,0	41,39,52	2,1,1	202	50	0.540459	1	0.756,1.0,1.0	0.835,0.906,0.928	0.029
71496	ENSG00000172456	FGGY	chr1	+	59811918	59812070	59787207	59787422	59922632	59922748	71496	3,0,0	0,0,0	0,1,6	0,2,0	202	50	1	1	1.0,NA,NA	NA,0.11,1.0	0.445
71497	ENSG00000172456	FGGY	chr1	+	59811918	59812070	59805629	59805741	59844420	59844509	71497	74,57,52	0,1,1	94,109,86	2,3,4	202	50	1	1	1.0,0.934,0.928	0.921,0.9,0.842	0.066
71498	ENSG00000172456	FGGY	chr1	+	59844420	59844509	59787207	59787422	59922632	59922748	71498	17,18,33	0,0,0	40,36,32	0,2,0	139	50	1	1	1.0,1.0,1.0	1.0,0.866,1.0	0.045
71499	ENSG00000172456	FGGY	chr1	+	59844420	59844509	59811918	59812070	59922632	59922748	71499	37,45,61	0,0,0	79,73,78	0,0,1	139	50	1	1	1.0,1.0,1.0	1.0,1.0,0.966	0.011
71500	ENSG00000172456	FGGY	chr1	+	59922632	59922748	59858879	59858966	59977982	59978111	71500	15,10,17	0,0,1	45,42,28	0,3,0	166	50	0.781953	1	1.0,1.0,0.837	1.0,0.808,1.0	0.01
71501	ENSG00000172456	FGGY	chr1	+	60103899	60104047	60091659	60091721	60125890	60125965	71501	49,49,30	5,3,0	56,76,52	2,1,0	198	50	0.00736104	0.117351	0.712,0.805,1.0	0.876,0.95,1.0	-0.103
71502	ENSG00000172456	FGGY	chr1	+	60106951	60107023	60103899	60104047	60125890	60125965	71502	5,3,1	25,26,10	10,7,6	31,42,25	122	50	0.130818	0.839504	0.076,0.045,0.039	0.117,0.064,0.09	-0.037
71503	ENSG00000172456	FGGY	chr1	+	60132954	60133075	60125890	60125965	60223602	60223664	71503	23,43,21	0,0,0	49,55,20	2,0,0	171	50	1	1	1.0,1.0,1.0	0.878,1.0,1.0	0.041
71504	ENSG00000172456	FGGY	chr1	+	60139710	60139805	60132954	60133075	60223602	60223664	71504	39,41,35	2,6,6	71,63,48	6,5,1	145	50	0.159932	0.948401	0.871,0.702,0.668	0.803,0.813,0.943	-0.106
71505	ENSG00000134884	ARGLU1	chr13	-	107209906	107209964	107209395	107209479	107211779	107212005	71505	13,7,11	78,68,119	6,4,3	122127124	108	50	0.000158775	0.00679057	0.072,0.045,0.041	0.022,0.014,0.011	0.037
71506	ENSG00000213625	LEPROT	chr1	+	65895544	65895731	65890985	65891061	65897485	65901690	71506	345345427	10,5,12	247246202	25,6,9	237	50	0.00755555	0.11932	0.879,0.936,0.882	0.676,0.896,0.826	0.1
71507	ENSG00000213625	LEPROT	chr1	+	65895613	65895731	65890985	65891061	65897485	65897603	71507	187197201	10,5,12	121,110,93	25,6,9	168	50	0.00514495	0.0909803	0.848,0.921,0.833	0.59,0.845,0.755	0.137
71519	ENSG00000245648	RP11-277P12.20	chr12	+	10526633	10526735	10516367	10516632	10532300	10532435	71519	250243270	1,2,13	145145132	2,6,1	152	50	0.689774	1	0.988,0.976,0.872	0.96,0.888,0.977	0.004
71520	ENSG00000245648	RP11-277P12.20	chr12	+	10532300	10532435	10526633	10526735	10548777	10551105	71520	161140175	1,2,0	89,80,72	0,0,0	185	50	1	1	0.978,0.95,1.0	1.0,1.0,1.0	-0.024
71523	ENSG00000133466	C1QTNF6	chr22	-	37581910	37582086	37581257	37581495	37586904	37586968	71523	1,0,0	4,4,11	0,0,0	10,8,3	226	50	1	1	0.052,0.0,0.0	0.0,0.0,0.0	0.017
71525	ENSG00000133466	C1QTNF6	chr22	-	37587711	37587777	37586904	37586968	37591420	37591498	71525	23,37,26	2,2,0	22,17,12	1,3,8	116	50	0.00504283	0.0896042	0.832,0.889,1.0	0.905,0.71,0.393	0.238
71526	ENSG00000133466	C1QTNF6	chr22	-	37587711	37587777	37586904	37586968	37593642	37593788	71526	10,23,27	1,9,1	14,25,8	12,9,8	116	50	0.00495557	0.0885709	0.812,0.524,0.921	0.335,0.545,0.301	0.359
71527	ENSG00000133466	C1QTNF6	chr22	-	37591420	37591498	37586904	37586968	37593642	37593788	71527	5,5,0	1,9,1	2,3,9	12,9,8	128	50	0.671367	1	0.661,0.178,0.0	0.061,0.115,0.305	0.119
71528	ENSG00000133466	C1QTNF6	chr22	-	37591420	37591498	37587711	37587777	37593642	37593788	71528	19,34,17	3,17,18	14,11,10	5,19,5	128	50	0.393674	1	0.712,0.439,0.269	0.522,0.184,0.439	0.092
71529	ENSG00000133466	C1QTNF6	chr22	-	37591420	37591552	37586904	37586968	37593642	37593881	71529	13,19,7	1,9,1	14,13,14	12,9,8	182	50	0.0329318	0.333578	0.781,0.367,0.658	0.243,0.284,0.325	0.318
71530	ENSG00000133466	C1QTNF6	chr22	-	37591420	37591552	37587711	37587777	37593642	37593881	71530	27,48,24	3,17,18	26,21,15	5,19,5	182	50	0.67567	1	0.712,0.437,0.268	0.588,0.233,0.452	0.048
71531	ENSG00000133466	C1QTNF6	chr22	-	37591420	37591552	37587711	37587777	37595363	37595425	71531	16,32,17	0,0,0	13,11,9	1,0,0	182	50	1	1	1.0,1.0,1.0	0.781,1.0,1.0	0.073
71532	ENSG00000133466	C1QTNF6	chr22	-	37593642	37593881	37587711	37587777	37595363	37595425	71532	5,20,18	0,0,0	5,20,5	1,0,0	289	50	1	1	1.0,1.0,1.0	0.464,1.0,1.0	0.179
71533	ENSG00000133466	C1QTNF6	chr22	-	37593642	37593881	37591420	37591552	37595363	37595425	71533	13,20,7	0,1,0	13,11,6	0,0,0	289	50	1	1	1.0,0.776,1.0	1.0,1.0,1.0	-0.075
71534	ENSG00000153234	NR4A2	chr2	-	157182823	157182840	157182661	157182719	157183229	157183432	71534	1,4,3	2,4,0	0,1,0	0,2,3	67	50	1	1	0.272,0.427,1.0	NA,0.272,0.0	0.43
71535	ENSG00000153234	NR4A2	chr2	-	157187179	157187303	157185834	157186522	157188991	157189226	71535	4,6,3	0,0,0	0,7,1	0,0,1	174	50	1	1	1.0,1.0,1.0	NA,1.0,0.223	0.388
71539	ENSG00000079482	OPHN1	chrX	-	67268257	67268299	67262185	67267005	67272381	67272432	71539	35,24,30	1,4,3	20,12,20	0,2,0	92	50	0.00874337	0.132417	0.95,0.765,0.845	1.0,0.765,1.0	-0.068
71540	ENSG00000079482	OPHN1	chrX	-	67272381	67272432	67268257	67268299	67273486	67273652	71540	38,23,30	0,0,0	34,25,18	2,0,0	101	50	1	1	1.0,1.0,1.0	0.894,1.0,1.0	0.035
71541	ENSG00000079482	OPHN1	chrX	-	67283695	67284019	67273486	67273652	67292993	67293141	71541	65,54,47	2,3,3	42,30,15	1,1,1	374	50	0.128284	0.827964	0.813,0.706,0.677	0.849,0.8,0.667	-0.04
71542	ENSG00000079482	OPHN1	chrX	-	67414306	67414340	67413731	67413794	67417027	67417106	71542	64,61,72	0,1,0	66,32,31	0,0,0	84	50	1	1	1.0,0.973,1.0	1.0,1.0,1.0	-0.009
71543	ENSG00000079482	OPHN1	chrX	-	67429994	67430124	67426414	67426515	67433703	67433814	71543	66,66,48	0,0,0	30,33,36	0,0,1	180	50	1	1	1.0,1.0,1.0	1.0,1.0,0.909	0.03
71544	ENSG00000079482	OPHN1	chrX	-	67431949	67432054	67429994	67430124	67433703	67433814	71544	66131115	0,1,0	61,101,75	1,0,0	155	50	1	1	1.0,0.977,1.0	0.952,1.0,1.0	0.008
71545	ENSG00000079482	OPHN1	chrX	-	67494579	67494651	67454328	67454430	67502897	67502959	71545	53,87,83	0,0,0	52,66,49	0,1,0	122	50	1	1	1.0,1.0,1.0	1.0,0.964,1.0	0.012
71546	ENSG00000079482	OPHN1	chrX	-	67502897	67502959	67494579	67494651	67518842	67518938	71546	75,111,82	1,0,0	57,70,46	0,0,0	112	50	1	1	0.971,1.0,1.0	1.0,1.0,1.0	-0.01
71547	ENSG00000079482	OPHN1	chrX	-	67518842	67518938	67502897	67502959	67652708	67652866	71547	102,96,80	0,0,3	51,53,44	0,0,0	146	50	1	1	1.0,1.0,0.901	1.0,1.0,1.0	-0.033
71548	ENSG00000111640	GAPDH	chr12	+	6646266	6646382	6645849	6646176	6647266	6647480	71548	174651422713674	0,0,0	153041594211648	0,1,0	166	50	1	1	1.0,1.0,1.0	1.0,1.0,1.0	0
71549	ENSG00000111640	GAPDH	chr12	+	6646474	6646556	6646266	6646382	6646749	6646964	71549	564984816649186	0,0,0	527095301938699	0,1,0	132	50	1	1	1.0,1.0,1.0	1.0,1.0,1.0	0
71550	ENSG00000111640	GAPDH	chr12	+	6646474	6646556	6646266	6646382	6647266	6647480	71550	287062462824685	0,0,1	270432671720090	3,0,0	132	50	1	1	1.0,1.0,1.0	1.0,1.0,1.0	0
71551	ENSG00000111640	GAPDH	chr12	+	6646749	6647162	6646266	6646382	6647266	6647480	71551	232071965119819	0,0,1	207812126715447	3,0,0	463	50	1	1	1.0,1.0,1.0	0.999,1.0,1.0	0
71552	ENSG00000111640	GAPDH	chr12	+	6646749	6647162	6646474	6646556	6647266	6647480	71552	510014319144320	2,0,0	464434756934058	0,0,5	463	50	1	1	1.0,1.0,1.0	1.0,1.0,0.999	0
71558	ENSG00000125510	OPRL1	chr20	+	62723318	62723469	62711525	62711705	62724040	62724306	71558	1,0,2	1,0,1	1,3,2	0,1,0	201	50	1	1	0.199,NA,0.332	1.0,0.427,1.0	-0.544
71564	ENSG00000124588	NQO2	chr6	+	2989761	2989944	2988879	2988943	2994164	2994287	71564	1,2,0	0,1,0	2,1,0	4,5,1	233	50	1	1	1.0,0.3,NA	0.097,0.041,0.0	0.604
71565	ENSG00000124588	NQO2	chr6	+	3002283	3002520	3000207	3000319	3003902	3004023	71565	5,5,5	2,1,0	5,6,3	0,1,1	287	50	0.160427	0.949844	0.303,0.466,1.0	1.0,0.511,0.343	-0.028
71566	ENSG00000124588	NQO2	chr6	+	3002283	3002520	3000207	3000319	3006701	3006793	71566	3,4,5	131,119,99	3,5,6	206175134	287	50	1	1	0.004,0.006,0.009	0.003,0.005,0.008	0.001
71567	ENSG00000124588	NQO2	chr6	+	3003902	3004023	3000109	3000319	3004728	3004885	71567	4,1,0	1,1,1	1,1,1	6,0,0	171	50	0.0538732	0.466118	0.539,0.226,0.0	0.046,1.0,1.0	-0.427
71568	ENSG00000124588	NQO2	chr6	+	3003902	3004023	3000109	3000319	3006701	3006793	71568	6,4,8	131,119,99	3,3,2	206175134	171	50	0.495396	1	0.013,0.01,0.023	0.004,0.005,0.004	0.011
71569	ENSG00000124588	NQO2	chr6	+	3003902	3004023	3002283	3002520	3006701	3006793	71569	6,4,8	0,0,0	5,3,1	0,0,3	171	50	0.05138	0.45133	1.0,1.0,1.0	1.0,1.0,0.089	0.304
71570	ENSG00000124588	NQO2	chr6	+	3004728	3004885	3000222	3000319	3006701	3006793	71570	10,4,9	131,119,99	22,6,10	206175134	207	50	0.614448	1	0.018,0.008,0.021	0.025,0.008,0.018	-0.001
71571	ENSG00000124588	NQO2	chr6	+	3004728	3004885	3003902	3004023	3006701	3006793	71571	11,3,8	4,3,8	17,6,10	3,2,1	207	50	0.0160609	0.204387	0.399,0.195,0.195	0.578,0.42,0.707	-0.305
71572	ENSG00000124588	NQO2	chr6	+	3004728	3004885	3004400	3004493	3006701	3006793	71572	10,3,8	4,0,8	19,7,12	7,9,6	207	50	0.726271	1	0.377,1.0,0.195	0.396,0.158,0.326	0.231
71573	ENSG00000124588	NQO2	chr6	+	3006701	3006793	2994164	2994287	3012777	3012795	71573	8,6,8	0,0,0	18,18,18	1,0,0	142	50	1	1	1.0,1.0,1.0	0.864,1.0,1.0	0.045
71574	ENSG00000124588	NQO2	chr6	+	3007049	3007169	3006701	3006793	3010258	3010423	71574	2,6,3	188141184	6,4,11	250281233	170	50	1	1	0.003,0.012,0.005	0.007,0.004,0.014	-0.002
71575	ENSG00000124588	NQO2	chr6	+	3010258	3010423	3006701	3006793	3012777	3012795	71575	291240303	3,2,3	455441349	7,15,14	215	50	0.000494066	0.0159438	0.958,0.965,0.959	0.938,0.872,0.853	0.073
71576	ENSG00000124588	NQO2	chr6	+	3012777	3012908	3006701	3006793	3017117	3017219	71576	38,22,41	0,0,0	52,59,58	0,0,1	181	50	1	1	1.0,1.0,1.0	1.0,1.0,0.941	0.02
71577	ENSG00000124588	NQO2	chr6	+	3015763	3015877	3012777	3012908	3017117	3017219	71577	192203154	35,20,38	341322237	45,44,44	164	50	0.586336	1	0.626,0.756,0.553	0.698,0.691,0.622	-0.025
71578	ENSG00000124588	NQO2	chr6	+	3017117	3017219	3012777	3012908	3019712	3019989	71578	203184200	0,0,0	287343217	1,0,0	152	50	1	1	1.0,1.0,1.0	0.99,1.0,1.0	0.003
71580	ENSG00000170558	CDH2	chr18	-	25582960	25583133	25573463	25573601	25585812	25585957	71580	916892990	0,0,3	724714585	0,0,0	223	50	1	1	1.0,1.0,0.987	1.0,1.0,1.0	-0.004
71581	ENSG00000170558	CDH2	chr18	-	25589680	25589836	25585812	25585957	25591809	25591956	71581	802775925	1,0,2	630619452	0,0,0	206	50	1	1	0.995,1.0,0.991	1.0,1.0,1.0	-0.005
71582	ENSG00000170558	CDH2	chr18	-	25593646	25593873	25591809	25591956	25727636	25727748	71582	889874906	0,0,0	734729522	1,0,0	277	50	1	1	1.0,1.0,1.0	0.993,1.0,1.0	0.002
71583	ENSG00000170558	CDH2	chr18	-	25727636	25727748	25593646	25593873	25756926	25757410	71583	553577650	1,0,0	503536383	3,5,0	162	50	0.711337	1	0.994,1.0,1.0	0.981,0.971,1.0	0.014
71584	ENSG00000198646	NCOA6	chr20	-	33315062	33315211	33302577	33303169	33320362	33320399	71584	94,124,81	2,0,2	83,83,75	1,2,0	199	50	0.701509	1	0.922,1.0,0.911	0.954,0.912,1.0	-0.011
71585	ENSG00000198646	NCOA6	chr20	-	33324493	33324562	33320362	33320399	33328166	33331145	71585	63,71,65	1,0,0	58,47,43	0,0,0	119	50	1	1	0.964,1.0,1.0	1.0,1.0,1.0	-0.012
71586	ENSG00000198646	NCOA6	chr20	-	33328166	33331145	33324493	33324562	33334610	33334732	71586	36,49,43	5,3,10	31,40,29	11,10,13	3029	50	0.0103811	0.149529	0.106,0.212,0.066	0.044,0.062,0.036	0.081
71587	ENSG00000198646	NCOA6	chr20	-	33345022	33345907	33342524	33342671	33356266	33356389	71587	12,23,12	0,1,0	19,19,15	0,0,0	935	50	1	1	1.0,0.552,1.0	1.0,1.0,1.0	-0.149
71588	ENSG00000198646	NCOA6	chr20	-	33346607	33346736	33345022	33345907	33356266	33356389	71588	52,72,36	0,2,1	93,69,70	1,0,0	179	50	0.591181	1	1.0,0.91,0.91	0.963,1.0,1.0	-0.048
71589	ENSG00000198646	NCOA6	chr20	-	33364095	33364251	33356266	33356389	33369923	33370207	71589	72,121,74	0,1,0	97,96,52	1,0,0	206	50	1	1	1.0,0.967,1.0	0.959,1.0,1.0	0.003
71590	ENSG00000198646	NCOA6	chr20	-	33380252	33380366	33369923	33370207	33413274	33413452	71590	31,40,28	0,0,1	36,31,18	0,1,0	164	50	1	1	1.0,1.0,0.895	1.0,0.904,1.0	-0.003
71591	ENSG00000198646	NCOA6	chr20	-	33397255	33397325	33380252	33380366	33413274	33413452	71591	1,2,6	24,24,15	0,3,1	23,19,6	120	50	0.222668	1	0.017,0.034,0.143	0.0,0.062,0.065	0.022
71592	ENSG00000117868	ESYT2	chr7	-	158531713	158531812	158529738	158529870	158534213	158534587	71592	572482511	4,3,3	521498337	1,1,2	149	50	0.584297	1	0.98,0.982,0.983	0.994,0.994,0.983	-0.009
71593	ENSG00000117868	ESYT2	chr7	-	158536219	158536369	158534213	158534587	158540884	158540971	71593	868838813	4,2,6	727820564	2,3,1	200	50	0.328254	1	0.982,0.991,0.971	0.989,0.986,0.993	-0.008
71594	ENSG00000117868	ESYT2	chr7	-	158540884	158540971	158536219	158536369	158542339	158542414	71594	976947969	2,0,1	831868672	0,0,0	137	50	1	1	0.994,1.0,0.997	1.0,1.0,1.0	-0.003
71595	ENSG00000117868	ESYT2	chr7	-	158540884	158540971	158536219	158536369	158552176	158552272	71595	419409422	0,1,0	364389289	0,1,0	137	50	1	1	1.0,0.993,1.0	1.0,0.993,1.0	0
71596	ENSG00000117868	ESYT2	chr7	-	158542339	158542414	158536219	158536369	158552176	158552272	71596	527587599	0,1,0	191231176	0,1,0	125	50	1	1	1.0,0.996,1.0	1.0,0.989,1.0	0.002
71597	ENSG00000117868	ESYT2	chr7	-	158542339	158542414	158540884	158540971	158552176	158552272	71597	108311251147	1,0,2	658711559	0,1,0	125	50	1	1	0.998,1.0,0.996	1.0,0.996,1.0	-0.001
71598	ENSG00000117868	ESYT2	chr7	-	158545471	158545534	158542339	158542414	158552176	158552272	71598	62,73,58	525587598	682724463	191231176	113	50	0	0	0.05,0.052,0.041	0.612,0.581,0.538	-0.529
71599	ENSG00000117868	ESYT2	chr7	-	158566031	158566087	158560344	158560465	158580694	158580784	71599	403412442	0,0,0	385411263	0,2,0	106	50	1	1	1.0,1.0,1.0	1.0,0.99,1.0	0.003
71600	ENSG00000117868	ESYT2	chr7	-	158590632	158590767	158586340	158586417	158591721	158591763	71600	429414517	0,0,4	390445279	0,0,0	185	50	1	1	1.0,1.0,0.972	1.0,1.0,1.0	-0.009
71601	ENSG00000178386	ZNF223	chr19	+	44559261	44559344	44556161	44556348	44564607	44564734	71601	99,84,85	1,0,2	93,92,91	0,0,1	133	50	0.560808	1	0.974,1.0,0.941	1.0,1.0,0.972	-0.019
71602	ENSG00000178386	ZNF223	chr19	+	44559261	44559344	44556161	44556348	44564901	44564941	71602	43,37,44	1,0,0	56,48,44	0,0,0	133	50	1	1	0.942,1.0,1.0	1.0,1.0,1.0	-0.019
71603	ENSG00000178386	ZNF223	chr19	+	44564607	44564734	44556161	44556348	44564901	44564994	71603	65,56,46	1,0,0	42,32,36	0,0,0	177	50	1	1	0.948,1.0,1.0	1.0,1.0,1.0	-0.017
71604	ENSG00000178386	ZNF223	chr19	+	44567417	44567719	44564901	44564994	44570216	44570372	71604	24,24,28	38,25,25	13,24,22	30,33,19	352	50	0.425084	1	0.082,0.12,0.137	0.058,0.094,0.141	0.015
71609	ENSG00000167470	MIDN	chr19	+	1253952	1254081	1251837	1251900	1254165	1254301	71609	20,29,30	48,35,39	25,35,27	46,38,31	179	50	0.477219	1	0.104,0.188,0.177	0.132,0.205,0.196	-0.021
71610	ENSG00000127311	HELB	chr12	+	66703485	66704388	66700124	66700294	66707765	66707943	71610	103113113	0,0,1	102,118,84	0,0,0	953	50	1	1	1.0,1.0,0.856	1.0,1.0,1.0	-0.048
71611	ENSG00000127311	HELB	chr12	+	66707765	66707943	66703485	66704388	66709021	66709163	71611	47,54,69	4,1,3	69,87,69	1,1,0	228	50	0.00102415	0.0274263	0.72,0.922,0.835	0.938,0.95,1.0	-0.137
71612	ENSG00000127311	HELB	chr12	+	66709021	66709163	66703485	66704388	66712417	66712572	71612	47,76,66	0,0,0	57,72,49	1,0,0	192	50	1	1	1.0,1.0,1.0	0.937,1.0,1.0	0.021
71613	ENSG00000127311	HELB	chr12	+	66724933	66725425	66718686	66718906	66731780	66731938	71613	63,72,47	0,0,0	74,56,45	0,1,1	542	50	1	1	1.0,1.0,1.0	1.0,0.838,0.806	0.119
71617	ENSG00000116754	SRSF11	chr1	+	70687294	70687522	70671380	70671463	70694104	70694238	71617	332325353	0,0,0	381399305	2,0,2	278	50	0.657941	1	1.0,1.0,1.0	0.972,1.0,0.965	0.021
71618	ENSG00000116754	SRSF11	chr1	+	70687297	70687522	70671364	70671463	70694104	70694238	71618	396348417	0,0,0	447473364	2,0,2	275	50	1	1	1.0,1.0,1.0	0.976,1.0,0.971	0.018
71619	ENSG00000116754	SRSF11	chr1	+	70688448	70688481	70687406	70687522	70694104	70694238	71619	3,2,2	315298334	2,5,1	359378289	83	50	1	1	0.006,0.004,0.004	0.003,0.008,0.002	0
71620	ENSG00000116754	SRSF11	chr1	+	70696239	70696301	70694104	70694238	70696777	70697253	71620	12,19,12	8,10,5	17,13,9	8,9,4	112	50	0.991804	1	0.401,0.459,0.517	0.487,0.392,0.501	-0.001
71621	ENSG00000116754	SRSF11	chr1	+	70696777	70696886	70694104	70694238	70697541	70697658	71621	9,19,11	8,4,10	9,20,4	10,5,9	159	50	0.515105	1	0.261,0.599,0.257	0.221,0.557,0.123	0.072
71622	ENSG00000116754	SRSF11	chr1	+	70696777	70696886	70694104	70694238	70697950	70698060	71622	8,14,7	259278239	10,13,4	290344204	159	50	0.862911	1	0.01,0.016,0.009	0.011,0.012,0.006	0.002
71623	ENSG00000116754	SRSF11	chr1	+	70697541	70697658	70694104	70694238	70697950	70698058	71623	45,39,53	259278239	37,40,39	290344204	167	50	0.137014	0.863397	0.049,0.04,0.062	0.037,0.034,0.054	0.009
71624	ENSG00000116754	SRSF11	chr1	+	70697541	70697658	70696777	70696886	70697950	70698058	71624	38,44,49	0,4,2	28,46,30	2,4,0	167	50	0.760872	1	1.0,0.767,0.88	0.807,0.775,1.0	0.022
71625	ENSG00000116754	SRSF11	chr1	+	70712799	70712832	70712500	70712590	70715634	70715730	71625	15,7,15	402362450	4,6,8	402383382	83	50	0.027602	0.29486	0.022,0.012,0.02	0.006,0.009,0.012	0.009
71627	ENSG00000038219	BOD1L1	chr4	-	13574325	13574466	13571129	13571752	13578461	13578615	71627	43,44,53	31,42,36	19,17,15	32,28,42	191	50	1.57504e-05	0.0011207	0.266,0.215,0.278	0.135,0.137,0.085	0.134
71628	ENSG00000038219	BOD1L1	chr4	-	13584275	13584360	13583853	13583934	13588019	13588099	71628	131121121	0,1,0	93100103	0,0,0	135	50	1	1	1.0,0.978,1.0	1.0,1.0,1.0	-0.007
71629	ENSG00000038219	BOD1L1	chr4	-	13625013	13627936	13621566	13621691	13628968	13629325	71629	6,7,4	32,44,34	2,5,5	27,27,27	2973	50	1	1	0.003,0.003,0.002	0.001,0.003,0.003	0
71632	ENSG00000176731	C8orf59	chr8	-	86127149	86127266	86126310	86126860	86129614	86129731	71632	845708856	57,48,72	843777866	69,63,65	167	50	0.558433	1	0.816,0.815,0.781	0.785,0.787,0.8	0.013
71633	ENSG00000176731	C8orf59	chr8	-	86131464	86131589	86129614	86129731	86132534	86132582	71633	7,2,1	589492590	12,5,3	627549646	175	50	1	1	0.003,0.001,0.0	0.005,0.003,0.001	-0.002
71634	ENSG00000176731	C8orf59	chr8	-	86131464	86131592	86129614	86129731	86132534	86132613	71634	26,15,20	589492590	31,29,31	627549646	178	50	0.0980548	0.699097	0.012,0.008,0.009	0.014,0.015,0.013	-0.004
71635	ENSG00000176731	C8orf59	chr8	-	86131551	86131592	86129614	86129731	86132534	86132568	71635	71,53,83	589492590	81,91,83	627549646	91	50	0.31857	1	0.062,0.056,0.072	0.066,0.083,0.066	-0.008
71638	ENSG00000171914	TLN2	chr15	+	63011965	63012079	63009774	63009888	63014551	63014686	71638	35,22,23	0,0,2	24,44,26	3,1,1	164	50	0.0426916	0.397468	1.0,1.0,0.778	0.709,0.931,0.888	0.083
71639	ENSG00000171914	TLN2	chr15	+	63014551	63014686	63011965	63012079	63017174	63017303	71639	11,19,11	5,4,0	34,25,22	6,1,0	185	50	0.199434	1	0.373,0.562,1.0	0.605,0.871,1.0	-0.18
71640	ENSG00000171914	TLN2	chr15	+	63075969	63076089	63073338	63073440	63084839	63084986	71640	28,33,30	0,2,0	39,47,24	0,0,0	170	50	1	1	1.0,0.829,1.0	1.0,1.0,1.0	-0.057
71641	ENSG00000171914	TLN2	chr15	+	63128089	63128272	63127843	63127998	63131054	63131180	71641	20,30,39	0,0,0	35,22,26	0,0,1	233	50	1	1	1.0,1.0,1.0	1.0,1.0,0.848	0.051
71642	ENSG00000171914	TLN2	chr15	+	63128089	63128317	63127935	63127998	63131054	63131180	71642	11,3,23	0,0,0	12,9,9	0,0,1	278	50	1	1	1.0,1.0,1.0	1.0,1.0,0.618	0.127
71643	ENSG00000165288	BRWD3	chrX	-	79962925	79963002	79960176	79960345	79971655	79971749	71643	139182155	0,0,0	99,103,61	1,0,0	127	50	1	1	1.0,1.0,1.0	0.975,1.0,1.0	0.008
71644	ENSG00000165288	BRWD3	chrX	-	79964926	79965076	79962925	79963002	79971655	79971749	71644	135194148	7,11,3	139,129,76	1,3,3	200	50	0.0289062	0.304132	0.828,0.815,0.925	0.972,0.915,0.864	-0.061
71645	ENSG00000165288	BRWD3	chrX	-	80047352	80047451	80001067	80001228	80064037	80064097	71645	64100103	1,0,0	60,52,38	0,0,0	149	50	1	1	0.956,1.0,1.0	1.0,1.0,1.0	-0.015
71646	ENSG00000165288	BRWD3	chrX	-	80049120	80049271	80047352	80047451	80064037	80064097	71646	94,103,73	0,0,0	79,74,44	1,0,0	201	50	1	1	1.0,1.0,1.0	0.952,1.0,1.0	0.016
71647	ENSG00000101057	MYBL2	chr20	+	42302445	42302539	42295753	42295943	42310423	42310495	71647	781691798	0,2,1	544549437	3,0,2	144	50	1	1	1.0,0.992,0.996	0.984,1.0,0.987	0.006
71648	ENSG00000101057	MYBL2	chr20	+	42310423	42310495	42302445	42302539	42311433	42311526	71648	887754828	13,16,9	663719533	11,9,4	122	50	0.379055	1	0.965,0.951,0.974	0.961,0.97,0.982	-0.008
71649	ENSG00000101057	MYBL2	chr20	+	42311433	42311526	42302445	42302539	42315491	42315712	71649	570483492	0,0,2	407412313	6,3,5	143	50	0.00475059	0.0856984	1.0,1.0,0.989	0.96,0.98,0.956	0.031
71650	ENSG00000101057	MYBL2	chr20	+	42320796	42320959	42315491	42315712	42328396	42328684	71650	739716672	0,1,2	551608471	0,0,0	213	50	1	1	1.0,0.994,0.987	1.0,1.0,1.0	-0.006
71651	ENSG00000101057	MYBL2	chr20	+	42331129	42331543	42328396	42328684	42333858	42333998	71651	905665794	7,4,6	674672500	0,9,0	464	50	0.232408	1	0.933,0.947,0.934	1.0,0.889,1.0	-0.025
71652	ENSG00000101057	MYBL2	chr20	+	42338602	42338702	42333858	42333998	42340127	42340241	71652	12539501134	2,7,0	858944684	3,0,1	150	50	1	1	0.995,0.978,1.0	0.99,1.0,0.996	-0.004
71655	ENSG00000168398	BDKRB2	chr14	+	96706032	96706198	96703410	96703518	96706739	96707944	71655	1,3,0	3,0,0	1,0,0	4,0,1	216	50	1	1	0.072,1.0,NA	0.055,NA,0.0	0.509
71656	ENSG00000206560	ANKRD28	chr3	-	15720807	15720891	15719715	15719861	15720982	15721070	71656	244327272	0,0,0	201237172	1,0,0	134	50	1	1	1.0,1.0,1.0	0.987,1.0,1.0	0.004
71657	ENSG00000206560	ANKRD28	chr3	-	15720982	15721070	15719715	15719861	15726732	15726952	71657	138164132	0,1,0	114,88,70	0,1,0	138	50	1	1	1.0,0.983,1.0	1.0,0.97,1.0	0.004
71658	ENSG00000206560	ANKRD28	chr3	-	15751174	15751243	15749430	15749571	15752717	15752781	71658	164197201	0,0,0	141,161,96	0,5,0	119	50	0.544396	1	1.0,1.0,1.0	1.0,0.931,1.0	0.023
71659	ENSG00000206560	ANKRD28	chr3	-	15756084	15756163	15755033	15755148	15762421	15762634	71659	239268259	1,0,1	192186154	1,1,0	129	50	1	1	0.989,1.0,0.99	0.987,0.986,1.0	0.002
71660	ENSG00000206560	ANKRD28	chr3	-	15765888	15766031	15762421	15762634	15776916	15777004	71660	168222211	0,1,1	166177129	1,0,0	193	50	1	1	1.0,0.983,0.982	0.977,1.0,1.0	-0.004
71661	ENSG00000206560	ANKRD28	chr3	-	15776916	15777004	15765888	15766031	15793256	15793327	71661	79,98,103	0,0,0	82,93,70	0,1,0	138	50	1	1	1.0,1.0,1.0	1.0,0.971,1.0	0.01
71662	ENSG00000206560	ANKRD28	chr3	-	15778539	15778740	15776916	15777004	15793256	15793327	71662	176207189	0,3,4	162156139	2,2,3	251	50	0.97119	1	1.0,0.932,0.904	0.942,0.94,0.902	0.017
71663	ENSG00000206560	ANKRD28	chr3	-	15778539	15778740	15776916	15777004	15807740	15807819	71663	73125109	0,0,0	58,83,64	4,1,0	251	50	0.0581191	0.490112	1.0,1.0,1.0	0.743,0.943,1.0	0.105
71664	ENSG00000206560	ANKRD28	chr3	-	15793256	15793327	15776916	15777004	15807740	15807819	71664	96,81,102	0,0,0	98,78,57	4,1,0	121	50	0.42555	1	1.0,1.0,1.0	0.91,0.97,1.0	0.04
71665	ENSG00000206560	ANKRD28	chr3	-	15793256	15793327	15778539	15778740	15807740	15807819	71665	206168182	6,8,4	201160132	1,11,3	121	50	0.962733	1	0.934,0.897,0.949	0.988,0.857,0.948	-0.004
71666	ENSG00000206560	ANKRD28	chr3	-	15836729	15836813	15807740	15807819	15900883	15900929	71666	123134169	2,0,4	145143101	4,5,0	134	50	0.337388	1	0.958,1.0,0.94	0.931,0.914,1.0	0.018
71667	ENSG00000206560	ANKRD28	chr3	-	15855746	15855816	15836729	15836813	15900883	15900976	71667	33,26,45	44,43,53	21,24,16	50,45,34	120	50	0.033138	0.335295	0.238,0.201,0.261	0.149,0.182,0.164	0.068
71668	ENSG00000172809	RPL38	chr17	+	72200056	72200097	72199720	72199849	72200268	72200329	71668	765963577767	0,1,0	751377726377	0,0,0	91	50	1	1	1.0,1.0,1.0	1.0,1.0,1.0	0
71669	ENSG00000172809	RPL38	chr17	+	72200056	72200097	72199791	72199884	72200268	72200329	71669	129701091013102	1,1,0	130531348211110	0,4,0	91	50	1	1	1.0,1.0,1.0	1.0,0.999,1.0	0
71670	ENSG00000128604	IRF5	chr7	+	128581332	128581445	128578015	128578103	128582124	128582313	71670	2,0,1	7,15,14	0,3,3	4,7,8	163	50	0.0634032	0.519719	0.081,0.0,0.021	0.0,0.116,0.103	-0.039
71671	ENSG00000128604	IRF5	chr7	+	128581332	128581478	128578025	128578103	128582124	128582330	71671	1,0,0	7,15,14	0,2,0	4,7,8	196	50	1	1	0.035,0.0,0.0	0.0,0.068,0.0	-0.011
71672	ENSG00000128604	IRF5	chr7	+	128583112	128583188	128582124	128582330	128585898	128586088	71672	0,0,0	50,36,32	0,0,1	32,30,20	126	50	1	1	0.0,0.0,0.0	0.0,0.0,0.019	-0.006
71673	ENSG00000128604	IRF5	chr7	+	128587076	128587110	128586554	128586616	128587283	128587589	71673	32,23,27	0,0,0	31,35,18	1,0,0	84	50	1	1	1.0,1.0,1.0	0.949,1.0,1.0	0.017
71674	ENSG00000128604	IRF5	chr7	+	128587076	128587110	128586554	128586616	128587782	128588175	71674	22,16,17	0,0,2	8,19,6	0,0,0	84	50	1	1	1.0,1.0,0.835	1.0,1.0,1.0	-0.055
71675	ENSG00000128604	IRF5	chr7	+	128587076	128587589	128586554	128586616	128587782	128587799	71675	55,37,45	0,0,2	51,56,35	0,0,0	563	50	1	1	1.0,1.0,0.666	1.0,1.0,1.0	-0.111
71676	ENSG00000128604	IRF5	chr7	+	128587283	128587589	128586554	128586616	128587782	128588175	71676	31,21,29	0,0,2	44,34,28	0,0,0	356	50	1	1	1.0,1.0,0.671	1.0,1.0,1.0	-0.11
71677	ENSG00000128604	IRF5	chr7	+	128587283	128587589	128587076	128587110	128587782	128588175	71677	41,28,40	0,0,1	66,50,40	0,0,0	356	50	1	1	1.0,1.0,0.849	1.0,1.0,1.0	-0.05
71678	ENSG00000128604	IRF5	chr7	+	128587331	128587589	128587076	128587110	128587782	128588175	71678	32,21,32	0,0,1	46,35,30	0,0,0	308	50	1	1	1.0,1.0,0.839	1.0,1.0,1.0	-0.054
71680	ENSG00000146574	CCZ1B	chr7	-	6852606	6852668	6851582	6851694	6854394	6854476	71680	474403504	1,1,5	353362278	0,2,5	112	50	0.655068	1	0.995,0.994,0.978	1.0,0.988,0.961	0.006
71681	ENSG00000146574	CCZ1B	chr7	-	6859396	6859572	6854274	6854476	6861911	6861995	71681	302287327	1,0,0	260260189	0,0,1	226	50	1	1	0.985,1.0,1.0	1.0,1.0,0.977	0.003
71683	ENSG00000180801	ARSJ	chr4	-	114827820	114827901	114823507	114824831	114891630	114891666	71683	5,6,3	0,0,0	4,12,3	4,2,1	131	50	2.80096e-07	3.86545e-05	1.0,1.0,1.0	0.276,0.696,0.534	0.498
71684	ENSG00000180801	ARSJ	chr4	-	114827820	114827901	114823507	114824831	114899592	114900248	71684	29,20,11	40,36,38	11,20,15	49,33,36	131	50	0.266324	1	0.217,0.175,0.099	0.079,0.188,0.137	0.029
71685	ENSG00000180801	ARSJ	chr4	-	114891630	114891666	114823507	114824831	114899592	114900883	71685	0,0,0	40,36,38	3,1,0	49,33,36	86	50	0.750487	1	0.0,0.0,0.0	0.034,0.017,0.0	-0.017
71686	ENSG00000180801	ARSJ	chr4	-	114891630	114891666	114827820	114827901	114899592	114900883	71686	1,0,1	25,21,11	0,0,2	8,8,17	86	50	1	1	0.023,0.0,0.05	0.0,0.0,0.064	0.003
71688	ENSG00000118777	ABCG2	chr4	-	89018604	89018759	89016671	89016761	89020475	89020600	71688	60,48,70	2,0,0	106,95,75	0,0,0	205	50	1	1	0.88,1.0,1.0	1.0,1.0,1.0	-0.04
71689	ENSG00000118777	ABCG2	chr4	-	89022381	89022471	89020475	89020600	89028335	89028418	71689	84,83,81	0,0,0	180175161	0,2,0	140	50	1	1	1.0,1.0,1.0	1.0,0.969,1.0	0.01
71690	ENSG00000118777	ABCG2	chr4	-	89060944	89061166	89053727	89053787	89079537	89080064	71690	39,32,39	2,0,1	70,87,66	0,4,0	272	50	0.74543	1	0.782,1.0,0.878	1.0,0.8,1.0	-0.047
71691	ENSG00000118777	ABCG2	chr4	-	89060944	89061166	89053727	89053787	89079728	89079823	71691	37,26,39	0,0,0	59,63,49	0,0,1	272	50	1	1	1.0,1.0,1.0	1.0,1.0,0.9	0.033
71692	ENSG00000118777	ABCG2	chr4	-	89060944	89061166	89053727	89053787	89080356	89080391	71692	33,25,29	0,0,0	47,56,42	0,2,0	272	50	1	1	1.0,1.0,1.0	1.0,0.837,1.0	0.054
71693	ENSG00000257545	RP11-144F15.1	chr12	-	106901405	106901588	106893853	106893960	107168467	107168609	71693	0,0,1	0,0,0	0,0,1	1,0,0	233	50	1	1	NA,NA,1.0	0.0,NA,1.0	0.5
71694	ENSG00000143258	USP21	chr1	+	161130118	161130296	161129310	161129468	161130409	161130782	71694	30,58,16	31,32,33	28,29,35	20,26,15	228	50	0.163204	0.960084	0.175,0.284,0.096	0.235,0.197,0.338	-0.072
71695	ENSG00000143258	USP21	chr1	+	161130155	161130296	161129239	161129468	161130409	161131030	71695	36,82,22	31,32,33	43,39,43	20,26,15	191	50	0.134703	0.854449	0.233,0.401,0.149	0.36,0.282,0.429	-0.096
71696	ENSG00000143258	USP21	chr1	+	161132404	161132516	161132059	161132180	161132708	161132864	71696	85,84,51	0,2,0	65,55,60	1,0,0	162	50	1	1	1.0,0.928,1.0	0.953,1.0,1.0	-0.008
71697	ENSG00000140398	NEIL1	chr15	+	75639543	75639814	75639295	75639451	75641224	75641439	71697	6,5,3	0,0,0	1,4,6	1,0,0	321	50	1	1	1.0,1.0,1.0	0.135,1.0,1.0	0.288
71698	ENSG00000140398	NEIL1	chr15	+	75639587	75639814	75639393	75639451	75641224	75641511	71698	6,4,3	0,0,0	0,4,6	1,0,0	277	50	1	1	1.0,1.0,1.0	0.0,1.0,1.0	0.333
71699	ENSG00000140398	NEIL1	chr15	+	75640175	75640340	75639775	75639814	75641224	75641680	71699	25,36,19	6,4,3	15,11,22	0,4,6	215	50	0.990654	1	0.492,0.677,0.596	1.0,0.39,0.46	-0.028
71700	ENSG00000140398	NEIL1	chr15	+	75640299	75640340	75639409	75639814	75641224	75641365	71700	17,26,13	6,4,3	11,8,15	0,4,6	91	50	0.903987	1	0.609,0.781,0.704	1.0,0.524,0.579	-0.003
71701	ENSG00000140398	NEIL1	chr15	+	75640299	75640367	75639543	75639814	75641224	75641312	71701	6,5,13	6,4,3	1,6,7	0,4,6	118	50	0.826667	1	0.298,0.346,0.647	1.0,0.389,0.331	-0.143
71702	ENSG00000140398	NEIL1	chr15	+	75640761	75640987	75639959	75640340	75641224	75641680	71702	2,1,4	25,36,19	0,0,0	15,10,22	276	50	0.665926	1	0.014,0.005,0.037	0.0,0.0,0.0	0.019
71704	ENSG00000140398	NEIL1	chr15	+	75643641	75643717	75641224	75641680	75644372	75644520	71704	12,8,7	5,5,2	4,6,9	0,1,5	126	50	0.296649	1	0.488,0.388,0.581	1.0,0.704,0.417	-0.221
71705	ENSG00000140398	NEIL1	chr15	+	75643641	75643717	75641224	75641680	75644451	75644571	71705	12,8,7	39,12,16	2,8,11	17,13,9	126	50	0.649399	1	0.109,0.209,0.148	0.045,0.196,0.327	-0.034
71706	ENSG00000140398	NEIL1	chr15	+	75644451	75644571	75641224	75641680	75644664	75644728	71706	130,90,99	0,6,3	72,74,58	7,1,4	170	50	0.129876	0.835199	1.0,0.815,0.907	0.752,0.956,0.81	0.068
71707	ENSG00000140398	NEIL1	chr15	+	75646079	75646207	75644942	75645042	75646590	75646618	71707	50,47,27	0,3,2	40,33,39	0,0,2	178	50	0.0535518	0.464659	1.0,0.815,0.791	1.0,1.0,0.846	-0.08
71708	ENSG00000140398	NEIL1	chr15	+	75646771	75646833	75646590	75646618	75646993	75647159	71708	69,66,79	0,0,0	43,38,69	1,0,0	112	50	1	1	1.0,1.0,1.0	0.95,1.0,1.0	0.017
71709	ENSG00000162522	KIAA1522	chr1	+	33233662	33233718	33233387	33233558	33234252	33234376	71709	112180140	0,0,0	123118117	0,3,1	106	50	0.512724	1	1.0,1.0,1.0	1.0,0.949,0.982	0.023
71710	ENSG00000170248	PDCD6IP	chr3	+	33852588	33852683	33840112	33840429	33853563	33853618	71710	3,0,4	197215250	9,2,7	172222179	145	50	0.828305	1	0.005,0.0,0.005	0.018,0.003,0.013	-0.008
71711	ENSG00000170248	PDCD6IP	chr3	+	33853563	33853618	33839843	33840429	33855050	33855120	71711	323341384	0,1,0	274333278	1,0,0	105	50	1	1	1.0,0.994,1.0	0.992,1.0,1.0	0.001
71712	ENSG00000170248	PDCD6IP	chr3	+	33855050	33855120	33840102	33840429	33863446	33863491	71712	184144168	0,0,0	152191123	2,0,0	120	50	1	1	1.0,1.0,1.0	0.969,1.0,1.0	0.01
71713	ENSG00000170248	PDCD6IP	chr3	+	33863446	33863574	33854768	33855120	33866678	33866740	71713	473445488	0,0,0	457490370	0,1,6	178	50	0.642965	1	1.0,1.0,1.0	1.0,0.993,0.945	0.021
71714	ENSG00000170248	PDCD6IP	chr3	+	33876745	33876810	33870344	33870461	33877535	33877758	71714	0,0,2	268230272	1,0,0	285236174	115	50	1	1	0.0,0.0,0.003	0.002,0.0,0.0	0
71716	ENSG00000170248	PDCD6IP	chr3	+	33906734	33906922	33905387	33905621	33907842	33907960	71716	764665644	8,10,3	698755507	10,9,8	238	50	0.287127	1	0.953,0.933,0.978	0.936,0.946,0.93	0.017
71725	ENSG00000136280	CCM2	chr7	+	45069042	45069108	45039787	45039962	45077851	45078025	71725	0,1,2	57,40,64	2,2,2	41,52,39	116	50	0.550307	1	0.0,0.011,0.013	0.021,0.016,0.022	-0.012
71726	ENSG00000136280	CCM2	chr7	+	45077851	45078025	45039783	45039962	45103516	45103600	71726	129119148	9,5,4	93,110,97	18,6,6	224	50	0.0461373	0.419284	0.762,0.842,0.892	0.536,0.804,0.783	0.124
71729	ENSG00000136280	CCM2	chr7	+	45103516	45103600	45077851	45078025	45104061	45104093	71729	205229229	5,1,1	207231184	1,2,2	134	50	0.541164	1	0.939,0.988,0.988	0.987,0.977,0.972	-0.007
71730	ENSG00000136280	CCM2	chr7	+	45104061	45104245	45077851	45078025	45108041	45108178	71730	162170150	4,1,0	134135130	0,0,2	234	50	0.310555	1	0.896,0.973,1.0	1.0,1.0,0.933	-0.021
71731	ENSG00000136280	CCM2	chr7	+	45104061	45104245	45077851	45078025	45109424	45109560	71731	8,2,4	0,0,0	1,6,3	0,0,3	234	50	0.0742936	0.580822	1.0,1.0,1.0	1.0,1.0,0.176	0.275
71732	ENSG00000136280	CCM2	chr7	+	45108041	45108178	45077851	45078025	45109424	45109560	71732	190173189	0,0,0	157138137	0,0,3	187	50	0.894089	1	1.0,1.0,1.0	1.0,1.0,0.924	0.025
71733	ENSG00000136280	CCM2	chr7	+	45108041	45108178	45077851	45078025	45113058	45113170	71733	6,1,0	1,3,0	0,0,2	0,1,0	187	50	1	1	0.616,0.082,NA	NA,0.0,1.0	-0.151
71734	ENSG00000136280	CCM2	chr7	+	45108041	45108178	45104061	45104245	45109424	45109560	71734	343341338	3,1,3	290271263	0,4,1	187	50	0.655954	1	0.968,0.989,0.968	1.0,0.948,0.986	-0.003
71735	ENSG00000136280	CCM2	chr7	+	45108041	45108178	45104061	45104245	45112324	45112382	71735	157169150	2,4,1	133133129	1,10,0	187	50	0.246834	1	0.955,0.919,0.976	0.973,0.781,1.0	0.032
71736	ENSG00000136280	CCM2	chr7	+	45109424	45109560	45077851	45078025	45113058	45113170	71736	4,0,0	1,3,0	2,2,6	0,1,0	186	50	1	1	0.518,0.0,NA	1.0,0.35,1.0	-0.524
71737	ENSG00000136280	CCM2	chr7	+	45109424	45109560	45104061	45104245	45112324	45112382	71737	239227188	2,4,1	167207161	1,10,0	186	50	0.1914	1	0.97,0.938,0.981	0.978,0.848,1.0	0.021
71738	ENSG00000136280	CCM2	chr7	+	45109424	45109560	45107234	45108178	45112324	45112382	71738	422398374	0,0,1	324341295	0,0,1	186	50	1	1	1.0,1.0,0.99	1.0,1.0,0.988	0.001
71739	ENSG00000136280	CCM2	chr7	+	45109424	45109560	45107234	45108178	45113058	45113170	71739	190172189	2,0,0	159140138	0,0,0	186	50	1	1	0.962,1.0,1.0	1.0,1.0,1.0	-0.013
71740	ENSG00000136280	CCM2	chr7	+	45111348	45111471	45109424	45109560	45112324	45112385	71740	18,12,18	236226185	8,19,17	167203160	173	50	0.68761	1	0.022,0.015,0.027	0.014,0.026,0.03	-0.002
71741	ENSG00000136280	CCM2	chr7	+	45112324	45112382	45107234	45108178	45113058	45113118	71741	122101105	2,0,0	110,101,83	0,0,0	108	50	1	1	0.966,1.0,1.0	1.0,1.0,1.0	-0.011
71742	ENSG00000136280	CCM2	chr7	+	45112324	45112382	45109424	45109560	45113058	45113118	71742	354326289	4,0,0	277304239	2,2,3	108	50	0.612741	1	0.976,1.0,1.0	0.985,0.986,0.974	0.01
71743	ENSG00000185686	PRAME	chr22	-	22895229	22895372	22893240	22893511	22899231	22899350	71743	0,0,2	103,78,71	0,0,0	125,109,88	193	50	1	1	0.0,0.0,0.007	0.0,0.0,0.0	0.002
71744	ENSG00000185686	PRAME	chr22	-	22899231	22899329	22893188	22893511	22899964	22900000	71744	136,97,95	2,3,5	161150127	5,8,15	148	50	0.0268782	0.289662	0.958,0.916,0.865	0.916,0.864,0.741	0.073
71745	ENSG00000185686	PRAME	chr22	-	22899231	22899350	22893188	22893511	22899964	22900000	71745	130,103,93	2,3,5	159146120	5,8,15	169	50	0.0263885	0.28622	0.951,0.91,0.846	0.904,0.844,0.703	0.085
71746	ENSG00000185686	PRAME	chr22	-	22899231	22899397	22893188	22893511	22899964	22900000	71746	103,78,71	2,3,5	127,109,88	5,8,15	216	50	0.0413838	0.389914	0.923,0.858,0.767	0.855,0.759,0.576	0.119
71747	ENSG00000185686	PRAME	chr22	-	22899231	22899506	22893175	22893511	22899964	22900000	71747	103,78,72	2,3,5	125,111,89	5,8,15	325	50	0.0592849	0.497252	0.888,0.8,0.689	0.794,0.681,0.477	0.142
71749	ENSG00000132603	NIP7	chr16	+	69373908	69373995	69373332	69373788	69374096	69374235	71749	407304346	0,0,0	382419317	0,2,0	137	50	1	1	1.0,1.0,1.0	1.0,0.987,1.0	0.004
71750	ENSG00000132603	NIP7	chr16	+	69375082	69375223	69374096	69374235	69375435	69377014	71750	270238265	0,2,2	241313220	3,4,2	191	50	0.0686483	0.549668	1.0,0.969,0.972	0.955,0.953,0.966	0.022
71751	ENSG00000176225	RTTN	chr18	-	67672433	67672503	67671028	67671472	67673616	67673720	71751	262223237	3,0,0	245222171	0,0,0	120	50	1	1	0.973,1.0,1.0	1.0,1.0,1.0	-0.009
71752	ENSG00000176225	RTTN	chr18	-	67672433	67672503	67671028	67671472	67684642	67684879	71752	140123123	0,0,0	126,104,84	0,1,0	120	50	1	1	1.0,1.0,1.0	1.0,0.977,1.0	0.008
71753	ENSG00000176225	RTTN	chr18	-	67673616	67673720	67671028	67671472	67684642	67684879	71753	66,70,76	0,0,0	70,82,66	0,1,0	154	50	1	1	1.0,1.0,1.0	1.0,0.964,1.0	0.012
71754	ENSG00000176225	RTTN	chr18	-	67673616	67673720	67672433	67672503	67684642	67684879	71754	185171191	0,1,1	195201153	5,1,0	154	50	0.440214	1	1.0,0.982,0.984	0.927,0.985,1.0	0.018
71755	ENSG00000176225	RTTN	chr18	-	67715206	67715424	67698111	67698217	67718646	67718784	71755	174171186	0,0,1	165146106	0,2,1	268	50	0.430749	1	1.0,1.0,0.972	1.0,0.932,0.952	0.029
71756	ENSG00000176225	RTTN	chr18	-	67733064	67733158	67727085	67727278	67741141	67741230	71756	282215321	0,1,2	257244156	1,0,0	144	50	1	1	1.0,0.987,0.982	0.989,1.0,1.0	-0.007
71757	ENSG00000176225	RTTN	chr18	-	67759911	67760040	67759345	67759456	67776733	67776929	71757	131156153	0,0,0	155,155,74	0,0,1	179	50	1	1	1.0,1.0,1.0	1.0,1.0,0.954	0.015
71758	ENSG00000176225	RTTN	chr18	-	67776733	67776953	67759911	67760040	67788791	67788936	71758	88,78,72	0,0,0	71,60,44	2,0,0	270	50	1	1	1.0,1.0,1.0	0.868,1.0,1.0	0.044
71759	ENSG00000176225	RTTN	chr18	-	67781680	67781835	67776733	67776953	67788791	67788936	71759	152184176	8,4,0	187190122	5,0,3	205	50	0.318494	1	0.823,0.918,1.0	0.901,1.0,0.908	-0.023
71760	ENSG00000176225	RTTN	chr18	-	67788791	67788936	67776733	67776953	67801708	67801777	71760	9,8,3	0,0,2	6,4,4	0,0,0	195	50	0.502135	1	1.0,1.0,0.278	1.0,1.0,1.0	-0.241
71761	ENSG00000176225	RTTN	chr18	-	67794737	67794977	67788791	67788936	67795593	67795782	71761	228213221	1,5,9	227192156	2,2,3	290	50	0.125501	0.81544	0.975,0.88,0.809	0.951,0.943,0.9	-0.043
71762	ENSG00000176225	RTTN	chr18	-	67795593	67795782	67788791	67788936	67801708	67801777	71762	152137161	1,4,3	149130119	1,4,1	239	50	0.610841	1	0.97,0.878,0.918	0.969,0.872,0.961	-0.012
71763	ENSG00000176225	RTTN	chr18	-	67806834	67806952	67802419	67802516	67809523	67809623	71763	78,62,78	1,0,0	54,56,47	0,0,0	168	50	1	1	0.959,1.0,1.0	1.0,1.0,1.0	-0.014
71764	ENSG00000176225	RTTN	chr18	-	67807335	67807424	67806834	67806952	67809523	67809623	71764	208232248	1,0,0	209267175	0,0,0	139	50	1	1	0.987,1.0,1.0	1.0,1.0,1.0	-0.004
71765	ENSG00000176225	RTTN	chr18	-	67863736	67863884	67860523	67860689	67866649	67866740	71765	145119139	0,0,0	118,133,98	0,1,0	198	50	1	1	1.0,1.0,1.0	1.0,0.971,1.0	0.01
71766	ENSG00000176225	RTTN	chr18	-	67864859	67864974	67863736	67863884	67866649	67866740	71766	196171232	0,0,1	182215152	2,0,1	165	50	1	1	1.0,1.0,0.986	0.965,1.0,0.979	0.014
71767	ENSG00000176225	RTTN	chr18	-	67869129	67869219	67866649	67866740	67871321	67871499	71767	283421421	0,1,0	394309299	0,1,0	140	50	1	1	1.0,0.993,1.0	1.0,0.991,1.0	0.001
71768	ENSG00000105393	BABAM1	chr19	+	17382405	17382464	17379493	17379900	17384712	17384789	71768	129512501300	0,7,5	152313581071	5,5,8	109	50	1	1	1.0,0.988,0.992	0.993,0.992,0.984	0.004
71769	ENSG00000105393	BABAM1	chr19	+	17384712	17384833	17382405	17382464	17387303	17387364	71769	764767836	18,23,15	1027884674	16,11,16	171	50	0.105972	0.734053	0.925,0.907,0.942	0.949,0.959,0.925	-0.02
71770	ENSG00000105393	BABAM1	chr19	+	17388192	17388288	17387622	17387718	17389653	17390151	71770	14,13,7	489397475	9,21,18	472479385	146	50	0.484353	1	0.01,0.011,0.005	0.006,0.015,0.016	-0.004
71774	ENSG00000174231	PRPF8	chr17	-	1564286	1564456	1563991	1564121	1564564	1564623	71774	159824051704	0,2,0	158518741217	0,0,0	220	50	1	1	1.0,0.996,1.0	1.0,1.0,1.0	-0.001
71775	ENSG00000174231	PRPF8	chr17	-	1564904	1565084	1564564	1564700	1565199	1565447	71775	179127011694	2,1,1	196121331348	1,2,0	230	50	1	1	0.995,0.998,0.997	0.998,0.996,1.0	-0.001
71776	ENSG00000174231	PRPF8	chr17	-	1577039	1577186	1576650	1576861	1577735	1577974	71776	131019601439	0,1,0	14961635886	1,1,1	197	50	1	1	1.0,0.998,1.0	0.997,0.998,0.996	0.002
71777	ENSG00000174231	PRPF8	chr17	-	1580858	1580988	1580269	1580466	1581811	1581946	71777	10771419966	0,0,1	11671169719	0,0,0	180	50	1	1	1.0,1.0,0.996	1.0,1.0,1.0	-0.001
71778	ENSG00000174231	PRPF8	chr17	-	1581811	1581946	1580858	1580988	1582055	1582175	71778	107913391083	0,0,0	11681199731	0,1,0	185	50	1	1	1.0,1.0,1.0	1.0,0.997,1.0	0.001
71780	ENSG00000174231	PRPF8	chr17	-	1586826	1586995	1585422	1585587	1587765	1587876	71780	128917621365	0,0,0	154816251021	1,0,0	219	50	1	1	1.0,1.0,1.0	0.997,1.0,1.0	0.001
71781	ENSG00000171476	HOPX	chr4	-	57516848	57516978	57514154	57514963	57522022	57522178	71781	0,0,0	28,9,17	0,0,1	9,18,15	180	50	1	1	0.0,0.0,0.0	0.0,0.0,0.018	-0.006
71787	ENSG00000142556	ZNF614	chr19	-	52520828	52520950	52520253	52520612	52521260	52521356	71787	18,11,9	30,21,33	11,11,14	23,16,14	172	50	0.202848	1	0.149,0.132,0.073	0.122,0.167,0.225	-0.053
71788	ENSG00000142556	ZNF614	chr19	-	52528983	52529214	52521620	52521747	52531494	52531590	71788	61,83,70	2,0,0	73,75,50	0,0,0	281	50	1	1	0.844,1.0,1.0	1.0,1.0,1.0	-0.052
71790	ENSG00000099290	FAM21A	chr10	+	51840517	51840691	51838434	51838497	51843831	51843925	71790	82,66,70	0,1,0	79,87,63	0,0,0	224	50	1	1	1.0,0.936,1.0	1.0,1.0,1.0	-0.021
71792	ENSG00000099290	FAM21A	chr10	+	51859737	51859824	51857434	51857562	51863801	51863903	71792	40,52,37	9,2,9	37,53,40	0,4,0	137	50	0.000401413	0.0135844	0.619,0.905,0.6	1.0,0.829,1.0	-0.235
71793	ENSG00000099290	FAM21A	chr10	+	51877665	51877818	51873654	51873757	51879346	51879529	71793	5,14,4	1,0,0	8,11,17	0,0,0	203	50	1	1	0.552,1.0,1.0	1.0,1.0,1.0	-0.149
71794	ENSG00000099290	FAM21A	chr10	+	51885816	51885939	51885128	51885209	51886919	51886982	71794	154129125	0,0,0	138,167,96	1,0,2	173	50	0.854562	1	1.0,1.0,1.0	0.976,1.0,0.933	0.03
71797	ENSG00000099290	FAM21A	chr10	+	51886919	51886982	51885816	51885939	51887342	51887555	71797	149142148	1,5,1	156207101	8,11,6	113	50	0.000536777	0.0170297	0.985,0.926,0.985	0.896,0.893,0.882	0.075
71798	ENSG00000099290	FAM21A	chr10	+	51887342	51887555	51885816	51885939	51889178	51889544	71798	1,7,1	0,0,11	8,11,6	1,0,0	263	50	0.00848903	0.129827	1.0,1.0,0.017	0.603,1.0,1.0	-0.195
71799	ENSG00000154917	RAB6B	chr3	-	133560128	133560234	133558349	133558461	133560453	133560507	71799	63,91,90	0,0,0	59,85,41	1,0,0	156	50	1	1	1.0,1.0,1.0	0.95,1.0,1.0	0.017
71800	ENSG00000154917	RAB6B	chr3	-	133583427	133583486	133560453	133560507	133614240	133614439	71800	69,50,45	0,3,0	50,46,42	0,0,0	109	50	0.841062	1	1.0,0.884,1.0	1.0,1.0,1.0	-0.039
71803	ENSG00000174151	CYB561D1	chr1	+	110037141	110037245	110036701	110036776	110037764	110037802	71803	2,5,6	0,2,1	8,2,0	0,1,0	154	50	1	1	1.0,0.448,0.661	1.0,0.394,NA	0.006
71805	ENSG00000174151	CYB561D1	chr1	+	110037141	110037245	110036720	110036909	110037764	110037802	71805	5,8,8	0,3,10	12,4,1	1,10,4	154	50	0.288139	1	1.0,0.464,0.206	0.796,0.115,0.075	0.228
71806	ENSG00000174151	CYB561D1	chr1	+	110037141	110037245	110036720	110036909	110038377	110039184	71806	3,5,3	0,0,2	4,2,1	0,0,0	154	50	0.559056	1	1.0,1.0,0.328	1.0,1.0,1.0	-0.224
71807	ENSG00000174151	CYB561D1	chr1	+	110037764	110037802	110036700	110036909	110038377	110038877	71807	6,7,22	0,0,2	20,17,10	0,0,0	88	50	1	1	1.0,1.0,0.862	1.0,1.0,1.0	-0.046
71809	ENSG00000174151	CYB561D1	chr1	+	110037764	110037802	110037141	110037245	110038377	110038877	71809	8,10,18	0,2,0	27,9,6	0,0,0	88	50	1	1	1.0,0.74,1.0	1.0,1.0,1.0	-0.087
71810	ENSG00000224186	C5orf66	chr5	+	134410106	134410218	134388143	134388212	134509731	134509862	71810	1,6,0	1,4,0	1,0,0	0,0,0	162	50	1	1	0.236,0.316,NA	1.0,NA,NA	-0.724
71811	ENSG00000243678	NME1-NME2	chr17	+	49244187	49244317	49243638	49243858	49245602	49245704	71811	130011053011906	0,0,0	11670116219359	0,1,0	180	50	1	1	1.0,1.0,1.0	1.0,1.0,1.0	0
71812	ENSG00000137642	SORL1	chr11	+	121340715	121340832	121322911	121323325	121348826	121348952	71812	62,57,51	0,2,0	32,81,52	3,3,2	167	50	0.0025793	0.0543379	1.0,0.895,1.0	0.762,0.89,0.886	0.119
71813	ENSG00000137642	SORL1	chr11	+	121348826	121348952	121322911	121323325	121358740	121358902	71813	61,64,49	0,0,1	60,69,63	0,0,0	176	50	1	1	1.0,1.0,0.933	1.0,1.0,1.0	-0.022
71814	ENSG00000137642	SORL1	chr11	+	121358740	121358902	121348826	121348952	121360751	121360819	71814	128132115	0,0,0	128121114	2,0,0	212	50	1	1	1.0,1.0,1.0	0.938,1.0,1.0	0.021
71815	ENSG00000137642	SORL1	chr11	+	121428022	121428114	121425750	121426027	121429299	121429546	71815	96,98,89	2,0,0	112,101,83	3,0,1	142	50	0.428141	1	0.944,1.0,1.0	0.929,1.0,0.967	0.016
71816	ENSG00000137642	SORL1	chr11	+	121440865	121440979	121437648	121437822	121444949	121445072	71816	58,92,68	4,2,2	97,80,44	3,10,4	164	50	0.0626586	0.516199	0.816,0.933,0.912	0.908,0.709,0.77	0.091
71817	ENSG00000137642	SORL1	chr11	+	121481784	121481867	121478812	121478885	121483444	121483541	71817	93,139,89	0,0,0	106,107,65	0,0,1	133	50	1	1	1.0,1.0,1.0	1.0,1.0,0.961	0.013
71818	ENSG00000167220	HDHD2	chr18	-	44656614	44656699	44641501	44641719	44660866	44661048	71818	333257386	0,0,0	397317253	0,1,1	135	50	1	1	1.0,1.0,1.0	1.0,0.992,0.989	0.006
71819	ENSG00000167220	HDHD2	chr18	-	44660866	44661048	44656614	44656699	44662709	44662820	71819	164137203	0,0,0	195167134	1,0,0	232	50	1	1	1.0,1.0,1.0	0.977,1.0,1.0	0.008
71820	ENSG00000167220	HDHD2	chr18	-	44660866	44661075	44656612	44656699	44662709	44662820	71820	246229295	0,0,0	285249192	1,0,0	259	50	1	1	1.0,1.0,1.0	0.982,1.0,1.0	0.006
71821	ENSG00000167220	HDHD2	chr18	-	44663605	44663667	44662672	44662820	44675419	44675479	71821	21,22,13	0,1,0	12,20,11	0,1,0	112	50	1	1	1.0,0.908,1.0	1.0,0.899,1.0	0.003
71822	ENSG00000167220	HDHD2	chr18	-	44663605	44663667	44662672	44662820	44676748	44676847	71822	24,26,16	67,57,68	20,23,12	69,66,48	112	50	0.529518	1	0.138,0.169,0.095	0.115,0.135,0.1	0.017
71823	ENSG00000167220	HDHD2	chr18	-	44663605	44663709	44662709	44662820	44676748	44676830	71823	26,24,13	67,57,68	14,21,15	69,66,48	154	50	0.414711	1	0.112,0.12,0.058	0.062,0.094,0.092	0.014
71824	ENSG00000167220	HDHD2	chr18	-	44675419	44675479	44662709	44662820	44676748	44676850	71824	0,1,1	67,57,68	0,3,0	69,66,48	110	50	1	1	0.0,0.008,0.007	0.0,0.02,0.0	-0.002
71825	ENSG00000167220	HDHD2	chr18	-	44675419	44675479	44663605	44663667	44676748	44676850	71825	1,0,1	4,4,3	0,4,0	8,5,1	110	50	1	1	0.102,0.0,0.132	0.0,0.267,0.0	-0.011
71826	ENSG00000246695	RASSF8-AS1	chr12	-	26100451	26100555	26097789	26099068	26105690	26106009	71826	19,7,17	0,0,3	21,16,10	3,2,1	154	50	0.0572856	0.485905	1.0,1.0,0.648	0.694,0.722,0.765	0.156
71827	ENSG00000246695	RASSF8-AS1	chr12	-	26100451	26100555	26097789	26099068	26108070	26108174	71827	13,3,11	0,0,0	15,13,8	0,0,2	154	50	1	1	1.0,1.0,1.0	1.0,1.0,0.565	0.145
71828	ENSG00000246695	RASSF8-AS1	chr12	-	26105690	26106009	26097789	26099068	26108070	26108174	71828	6,0,17	0,0,0	11,7,9	0,0,2	369	50	1	1	1.0,NA,1.0	1.0,1.0,0.379	0.207
71829	ENSG00000246695	RASSF8-AS1	chr12	-	26105690	26106009	26100451	26100555	26108070	26108174	71829	12,5,20	0,1,0	14,9,10	0,1,0	369	50	1	1	1.0,0.404,1.0	1.0,0.549,1.0	-0.048
71830	ENSG00000246695	RASSF8-AS1	chr12	-	26109159	26109280	26092261	26092439	26109571	26109694	71830	47,43,66	0,0,2	82,59,50	0,0,0	171	50	1	1	1.0,1.0,0.906	1.0,1.0,1.0	-0.031
71831	ENSG00000246695	RASSF8-AS1	chr12	-	26109159	26109280	26107737	26108174	26109571	26109694	71831	98,85,102	0,1,0	140110102	2,5,0	171	50	0.0212708	0.248074	1.0,0.961,1.0	0.953,0.865,1.0	0.048
71834	ENSG00000168152	THAP9	chr4	+	83831849	83831964	83828937	83829088	83838096	83838193	71834	2,6,13	25,27,30	13,11,3	34,21,27	165	50	0.423616	1	0.024,0.063,0.116	0.104,0.137,0.033	-0.024
71835	ENSG00000148606	POLR3A	chr10	-	79743677	79743770	79742410	79742575	79743962	79744056	71835	139131105	4,0,0	108,137,99	0,0,0	143	50	0.494129	1	0.924,1.0,1.0	1.0,1.0,1.0	-0.025
71836	ENSG00000148606	POLR3A	chr10	-	79752954	79753125	79750811	79750925	79759738	79759876	71836	208239199	0,0,0	213192154	0,1,0	221	50	1	1	1.0,1.0,1.0	1.0,0.977,1.0	0.008
71837	ENSG00000148606	POLR3A	chr10	-	79761954	79762066	79760733	79760852	79764473	79764646	71837	182171109	0,0,0	136,127,99	0,1,0	162	50	1	1	1.0,1.0,1.0	1.0,0.975,1.0	0.008
71838	ENSG00000148606	POLR3A	chr10	-	79769294	79769433	79767459	79767624	79769621	79769749	71838	295407312	0,0,0	313351217	0,0,1	189	50	1	1	1.0,1.0,1.0	1.0,1.0,0.983	0.006
71839	ENSG00000148606	POLR3A	chr10	-	79769621	79769749	79767459	79767624	79770228	79770298	71839	73,138,95	0,0,0	90,117,84	0,2,0	178	50	1	1	1.0,1.0,1.0	1.0,0.943,1.0	0.019
71840	ENSG00000148606	POLR3A	chr10	-	79781303	79781440	79778919	79779023	79781617	79781780	71840	173170192	0,0,1	196176133	0,1,0	187	50	1	1	1.0,1.0,0.981	1.0,0.979,1.0	0.001
71842	ENSG00000112335	SNX3	chr6	-	108535701	108535826	108532425	108533458	108544153	108544249	71842	10638551145	2,1,0	10391048725	2,2,1	175	50	1	1	0.993,0.996,1.0	0.993,0.993,0.995	0.003
71843	ENSG00000112335	SNX3	chr6	-	108543437	108543524	108535701	108535826	108544153	108544249	71843	2,0,1	507382567	0,2,0	461482351	137	50	1	1	0.001,0.0,0.001	0.0,0.002,0.0	0
71844	ENSG00000112335	SNX3	chr6	-	108544153	108544249	108535701	108535826	108581963	108582450	71844	964647949	0,0,1	774844636	3,1,0	146	50	1	1	1.0,1.0,0.997	0.989,0.997,1.0	0.004
71845	ENSG00000152944	MED21	chr12	+	27179352	27179467	27175478	27175554	27180279	27180380	71845	443413496	1,2,0	503483477	2,0,2	165	50	1	1	0.993,0.984,1.0	0.987,1.0,0.986	0.001
71847	ENSG00000140479	PCSK6	chr15	-	101847417	101847530	101844132	101845560	101858523	101858627	71847	134,98,101	0,0,0	80,64,60	0,0,1	163	50	1	1	1.0,1.0,1.0	1.0,1.0,0.948	0.017
71848	ENSG00000140479	PCSK6	chr15	-	101852383	101852603	101847417	101847530	101853580	101853710	71848	0,1,0	106129100	1,0,0	69,60,51	270	50	1	1	0.0,0.001,0.0	0.003,0.0,0.0	-0.001
71849	ENSG00000140479	PCSK6	chr15	-	101853580	101853710	101847417	101847530	101858523	101858627	71849	188180178	0,0,0	118,96,93	2,0,0	180	50	1	1	1.0,1.0,1.0	0.942,1.0,1.0	0.019
71850	ENSG00000140479	PCSK6	chr15	-	101871855	101871894	101866581	101866684	101872056	101872236	71850	76,59,91	52,44,66	49,50,39	30,32,16	89	50	0.228632	1	0.451,0.43,0.436	0.479,0.467,0.578	-0.069
71851	ENSG00000140479	PCSK6	chr15	-	101905203	101905249	101886946	101887982	101906400	101906537	71851	47,31,39	44,53,51	19,38,20	31,20,24	96	50	0.44036	1	0.357,0.234,0.285	0.242,0.497,0.303	-0.055
71853	ENSG00000140479	PCSK6	chr15	-	101906400	101906537	101872056	101872236	101922296	101922414	71853	165141114	0,1,0	69,66,38	0,0,0	187	50	1	1	1.0,0.974,1.0	1.0,1.0,1.0	-0.009
71854	ENSG00000140479	PCSK6	chr15	-	101910539	101910728	101872056	101872236	101922296	101922329	71854	234216207	0,1,0	194203146	0,0,0	239	50	1	1	1.0,0.978,1.0	1.0,1.0,1.0	-0.007
71855	ENSG00000140479	PCSK6	chr15	-	101910539	101910728	101905989	101906537	101922296	101922329	71855	847773799	0,0,0	714686568	1,0,0	239	50	1	1	1.0,1.0,1.0	0.993,1.0,1.0	0.002
71856	ENSG00000140479	PCSK6	chr15	-	101933416	101933629	101929668	101929769	101938608	101938781	71856	591548588	3,2,6	503543377	2,0,0	263	50	0.0314068	0.322372	0.974,0.981,0.949	0.98,1.0,1.0	-0.025
71857	ENSG00000140479	PCSK6	chr15	-	101933416	101933629	101929668	101929769	101968096	101968185	71857	426372388	1,1,0	339361247	3,0,1	263	50	0.563335	1	0.988,0.986,1.0	0.956,1.0,0.979	0.013
71858	ENSG00000140479	PCSK6	chr15	-	101938608	101938781	101929668	101929769	101968096	101968185	71858	270213227	1,1,0	218242142	3,0,1	223	50	0.461456	1	0.984,0.979,1.0	0.942,1.0,0.97	0.017
71859	ENSG00000140479	PCSK6	chr15	-	101938608	101938781	101933416	101933629	101968096	101968185	71859	436392427	4,5,6	387428277	7,4,5	223	50	0.601478	1	0.961,0.946,0.941	0.925,0.96,0.925	0.013
71860	ENSG00000140479	PCSK6	chr15	-	101968096	101968185	101929668	101929769	101983760	101983865	71860	1,1,0	0,0,1	3,1,1	0,0,0	139	50	1	1	1.0,1.0,0.0	1.0,1.0,1.0	-0.333
71861	ENSG00000140479	PCSK6	chr15	-	101970191	101970268	101968096	101968185	101972194	101972305	71861	386259264	0,0,0	313317199	0,1,0	127	50	1	1	1.0,1.0,1.0	1.0,0.992,1.0	0.003
71862	ENSG00000140479	PCSK6	chr15	-	101971524	101971668	101970191	101970268	101972194	101972305	71862	557513536	100,55,78	504468371	99,97,55	194	50	0.0789331	0.60452	0.589,0.706,0.639	0.567,0.554,0.635	0.059
71863	ENSG00000140479	PCSK6	chr15	-	101972194	101972305	101968096	101968185	101983760	101983865	71863	386360363	0,0,0	294354274	0,1,0	161	50	1	1	1.0,1.0,1.0	1.0,0.991,1.0	0.003
71864	ENSG00000140479	PCSK6	chr15	-	101983760	101983865	101972194	101972305	102029578	102029640	71864	616580584	1,0,0	494577431	0,1,0	155	50	1	1	0.995,1.0,1.0	1.0,0.995,1.0	0
71868	ENSG00000146453	PNLDC1	chr6	+	160239977	160240153	160239586	160239686	160240285	160240384	71868	0,1,1	1,0,0	1,0,3	0,0,0	226	50	1	1	0.0,1.0,1.0	1.0,NA,1.0	-0.333
71870	ENSG00000048052	HDAC9	chr7	+	18434737	18434806	18329714	18330138	18535884	18535947	71870	0,1,1	2,0,0	0,0,1	0,0,0	119	50	1	1	0.0,1.0,1.0	NA,NA,1.0	-0.333
71871	ENSG00000048052	HDAC9	chr7	+	18541975	18542109	18535884	18535947	18542203	18542262	71871	0,0,6	2,0,0	0,1,0	0,0,0	184	50	1	1	0.0,NA,1.0	NA,1.0,NA	-0.5
71872	ENSG00000048052	HDAC9	chr7	+	18542203	18542262	18535884	18535947	18624903	18625145	71872	3,0,0	8,6,12	1,2,0	9,23,7	109	50	0.266843	1	0.147,0.0,0.0	0.048,0.038,0.0	0.02
71874	ENSG00000048052	HDAC9	chr7	+	18629958	18630109	18624903	18625145	18631138	18631167	71874	38,35,75	0,0,0	41,49,36	1,0,2	201	50	0.865299	1	1.0,1.0,1.0	0.911,1.0,0.817	0.091
71875	ENSG00000048052	HDAC9	chr7	+	18629967	18630109	18624903	18625145	18631138	18631156	71875	30,20,38	0,0,0	27,37,22	1,0,2	192	50	0.762564	1	1.0,1.0,1.0	0.875,1.0,0.741	0.128
71876	ENSG00000048052	HDAC9	chr7	+	18668972	18669104	18633530	18633652	18674249	18674365	71876	29,21,25	18,9,8	44,42,29	16,9,6	182	50	0.0859326	0.64047	0.307,0.391,0.462	0.43,0.562,0.57	-0.134
71877	ENSG00000048052	HDAC9	chr7	+	18674249	18674365	18633530	18633652	18684293	18684416	71877	55,26,40	0,1,0	47,36,32	0,0,0	166	50	1	1	1.0,0.887,1.0	1.0,1.0,1.0	-0.038
71878	ENSG00000048052	HDAC9	chr7	+	19015428	19015576	18993768	18993853	19035645	19035685	71878	1,4,0	0,0,0	4,2,0	0,0,2	198	50	1	1	1.0,1.0,NA	1.0,1.0,0.0	0.333
71880	ENSG00000136504	KAT7	chr17	+	47869247	47869395	47865916	47866211	47874111	47874288	71880	385460404	0,0,0	495548342	0,1,0	198	50	1	1	1.0,1.0,1.0	1.0,0.993,1.0	0.002
71881	ENSG00000136504	KAT7	chr17	+	47874111	47874288	47869247	47869395	47882724	47882807	71881	223259207	0,1,1	247292187	0,0,0	227	50	1	1	1.0,0.983,0.979	1.0,1.0,1.0	-0.013
71882	ENSG00000136504	KAT7	chr17	+	47875680	47875920	47874111	47874288	47882724	47882807	71882	489589555	0,0,0	639603457	0,2,0	290	50	1	1	1.0,1.0,1.0	1.0,0.981,1.0	0.006
71883	ENSG00000136504	KAT7	chr17	+	47882724	47882807	47875680	47875920	47886480	47886570	71883	558636616	0,2,2	711682560	5,0,0	133	50	1	1	1.0,0.992,0.991	0.982,1.0,1.0	0
71884	ENSG00000136504	KAT7	chr17	+	47886480	47886570	47882724	47882807	47888837	47888936	71884	470507502	48,66,47	588568459	86,67,76	140	50	0.0458241	0.417209	0.778,0.733,0.792	0.709,0.752,0.683	0.053
71885	ENSG00000136504	KAT7	chr17	+	47888837	47888936	47882724	47882807	47893164	47893275	71885	300278301	0,0,1	385328313	0,1,0	149	50	1	1	1.0,1.0,0.99	1.0,0.991,1.0	0
71886	ENSG00000136504	KAT7	chr17	+	47895181	47895373	47893164	47893275	47898698	47898788	71886	435431452	0,0,0	435470339	1,2,0	242	50	1	1	1.0,1.0,1.0	0.989,0.98,1.0	0.01
71887	ENSG00000131748	STARD3	chr17	+	37808004	37808098	37793394	37793484	37809733	37810003	71887	0,2,0	116,81,114	1,7,2	88,75,69	144	50	0.705124	1	0.0,0.009,0.0	0.004,0.031,0.01	-0.012
71888	ENSG00000131748	STARD3	chr17	+	37808007	37808098	37793399	37793484	37809733	37810003	71888	0,2,0	116,81,114	1,5,1	88,75,69	141	50	1	1	0.0,0.009,0.0	0.004,0.023,0.005	-0.008
71889	ENSG00000131748	STARD3	chr17	+	37809733	37810003	37793317	37793484	37813260	37813305	71889	348237380	0,1,0	285258258	0,2,0	320	50	1	1	1.0,0.974,1.0	1.0,0.953,1.0	0.007
71890	ENSG00000131748	STARD3	chr17	+	37809768	37810003	37793399	37793484	37813260	37813338	71890	234156266	0,1,0	202184189	0,2,0	285	50	1	1	1.0,0.965,1.0	1.0,0.942,1.0	0.008
71891	ENSG00000131748	STARD3	chr17	+	37809870	37810003	37793342	37793484	37813260	37813338	71891	235158270	0,1,0	197186191	0,2,0	183	50	1	1	1.0,0.977,1.0	1.0,0.962,1.0	0.005
71892	ENSG00000131748	STARD3	chr17	+	37813150	37813338	37809752	37810003	37814027	37814105	71892	175142174	1,0,4	154110123	1,0,1	238	50	1	1	0.974,1.0,0.901	0.97,1.0,0.963	-0.019
71893	ENSG00000131748	STARD3	chr17	+	37813162	37813338	37809733	37810003	37814027	37814051	71893	175142174	1,0,4	154110123	1,0,1	226	50	1	1	0.975,1.0,0.906	0.971,1.0,0.965	-0.018
71894	ENSG00000131748	STARD3	chr17	+	37813260	37813338	37809733	37810003	37814027	37814063	71894	407298440	1,0,4	351293312	1,0,1	128	50	1	1	0.994,1.0,0.977	0.993,1.0,0.992	-0.005
71895	ENSG00000131748	STARD3	chr17	+	37814225	37814279	37814027	37814092	37814657	37814711	71895	127130154	0,0,0	123,133,96	0,0,1	104	50	1	1	1.0,1.0,1.0	1.0,1.0,0.979	0.007
71896	ENSG00000131748	STARD3	chr17	+	37814225	37814279	37814027	37814105	37814657	37814711	71896	229221236	0,2,4	203194145	3,2,0	104	50	0.89261	1	1.0,0.982,0.966	0.97,0.979,1.0	0
71897	ENSG00000131748	STARD3	chr17	+	37814961	37815073	37814657	37814775	37815303	37815359	71897	128123132	12,8,3	103,83,91	7,4,2	162	50	0.408823	1	0.767,0.826,0.931	0.82,0.865,0.934	-0.032
71898	ENSG00000131748	STARD3	chr17	+	37814974	37815073	37814225	37814775	37815303	37815359	71898	303260275	12,8,3	219196191	7,4,2	149	50	0.39235	1	0.894,0.916,0.969	0.913,0.943,0.97	-0.016
71899	ENSG00000131748	STARD3	chr17	+	37818503	37818597	37817233	37817338	37819056	37819260	71899	241230259	1,0,0	188186155	0,0,0	144	50	1	1	0.988,1.0,1.0	1.0,1.0,1.0	-0.004
71900	ENSG00000131748	STARD3	chr17	+	37818503	37818620	37817233	37817338	37819056	37819737	71900	122113132	1,0,0	93,93,81	0,0,0	167	50	1	1	0.973,1.0,1.0	1.0,1.0,1.0	-0.009
71901	ENSG00000123064	DDX54	chr12	-	113601871	113602090	113600936	113601079	113603448	113603483	71901	196182191	0,0,1	260266198	3,2,0	269	50	0.510138	1	1.0,1.0,0.973	0.942,0.961,1.0	0.023
71902	ENSG00000123064	DDX54	chr12	-	113603606	113603837	113603448	113603522	113607574	113607709	71902	400309303	0,1,1	467468415	0,1,0	281	50	1	1	1.0,0.982,0.982	1.0,0.988,1.0	-0.008
71903	ENSG00000123064	DDX54	chr12	-	113617739	113617810	113616947	113617136	113618733	113618863	71903	464337420	0,0,0	459597426	0,1,0	121	50	1	1	1.0,1.0,1.0	1.0,0.996,1.0	0.001
71904	ENSG00000123064	DDX54	chr12	-	113618733	113618863	113617739	113617810	113623082	113623284	71904	496362504	0,0,1	533635517	0,0,0	180	50	1	1	1.0,1.0,0.993	1.0,1.0,1.0	-0.002
71905	ENSG00000123064	DDX54	chr12	-	113618785	113618863	113617739	113617810	113623082	113623245	71905	232166237	0,0,1	245262232	0,0,0	128	50	1	1	1.0,1.0,0.989	1.0,1.0,1.0	-0.004
71906	ENSG00000272822	RP11-302B13.5	chr12	-	49333779	49333890	49333437	49333562	49334730	49334971	71906	619568653	0,0,2	647586552	4,1,0	161	50	1	1	1.0,1.0,0.99	0.98,0.995,1.0	0.005
71908	ENSG00000198298	ZNF485	chr10	+	44104061	44104188	44102444	44102522	44104702	44104798	71908	68,40,67	0,2,0	29,42,37	0,0,3	177	50	0.735018	1	1.0,0.85,1.0	1.0,1.0,0.777	0.024
71909	ENSG00000198298	ZNF485	chr10	+	44104061	44104188	44102444	44102522	44111738	44111843	71909	32,22,33	0,1,1	10,23,15	1,5,0	177	50	1	1	1.0,0.861,0.903	0.739,0.565,1.0	0.153
71910	ENSG00000198298	ZNF485	chr10	+	44104702	44104798	44102444	44102522	44111738	44111843	71910	44,50,51	0,1,1	37,54,37	1,5,0	146	50	0.040564	0.384951	1.0,0.945,0.946	0.927,0.787,1.0	0.059
71911	ENSG00000198298	ZNF485	chr10	+	44104702	44104798	44104061	44104188	44111738	44111843	71911	80,69,85	0,3,0	56,73,56	0,0,0	146	50	0.839404	1	1.0,0.887,1.0	1.0,1.0,1.0	-0.038
71913	ENSG00000166311	SMPD1	chr11	+	6414445	6414617	6412613	6413386	6414846	6414923	71913	104,70,103	1,0,1	76,82,69	0,0,1	222	50	1	1	0.959,1.0,0.959	1.0,1.0,0.94	-0.007
71914	ENSG00000166311	SMPD1	chr11	+	6414445	6414617	6412613	6413426	6414846	6414923	71914	70,35,70	1,5,0	48,40,41	3,0,0	222	50	0.0347224	0.345849	0.94,0.612,1.0	0.783,1.0,1.0	-0.077
71915	ENSG00000137509	PRCP	chr11	-	82549428	82549616	82534543	82536164	82560090	82560260	71915	271237288	0,0,0	212317169	0,4,1	238	50	0.589802	1	1.0,1.0,1.0	1.0,0.943,0.973	0.028
71916	ENSG00000137509	PRCP	chr11	-	82550302	82550467	82549428	82549616	82560090	82560260	71916	449377429	0,0,0	328432261	1,1,0	215	50	1	1	1.0,1.0,1.0	0.987,0.99,1.0	0.008
71921	ENSG00000137509	PRCP	chr11	-	82595864	82595927	82571018	82571159	82611276	82611472	71921	9,14,10	171135232	0,3,5	173164115	113	50	0.000903096	0.0251654	0.023,0.044,0.019	0.0,0.008,0.019	0.02
71922	ENSG00000163626	COX18	chr4	-	73930494	73930616	73927529	73927637	73930966	73931130	71922	123106162	0,0,0	108,148,85	0,2,1	172	50	0.540593	1	1.0,1.0,1.0	1.0,0.956,0.961	0.028
71923	ENSG00000163626	COX18	chr4	-	73930494	73930619	73927529	73927637	73930966	73931130	71923	100,63,130	0,0,0	92,100,64	0,2,1	175	50	0.340914	1	1.0,1.0,1.0	1.0,0.935,0.948	0.039
71924	ENSG00000163626	COX18	chr4	-	73933745	73933846	73930966	73931130	73935033	73935409	71924	137144148	0,0,3	139147125	0,3,0	151	50	1	1	1.0,1.0,0.942	1.0,0.942,1.0	0
71925	ENSG00000163626	COX18	chr4	-	73933745	73933850	73930966	73931130	73935033	73935443	71925	80,87,86	0,0,3	84,89,96	0,3,0	155	50	1	1	1.0,1.0,0.902	1.0,0.905,1.0	-0.001
71927	ENSG00000131467	PSME3	chr17	+	40978987	40979098	40977774	40977875	40979214	40979366	71927	0,0,0	0,0,1	1,0,0	0,1,0	161	50	1	1	NA,NA,0.0	1.0,0.0,NA	-0.5
71928	ENSG00000131467	PSME3	chr17	+	40985792	40985956	40985432	40985690	40986110	40986273	71928	1,6,2	3,3,0	0,2,0	2,1,0	214	50	1	1	0.072,0.318,1.0	0.0,0.318,NA	0.304
71929	ENSG00000131467	PSME3	chr17	+	40985792	40985956	40985432	40985690	40986360	40986393	71929	8,17,8	330324378	4,6,8	393362262	214	50	1	1	0.006,0.012,0.005	0.002,0.004,0.007	0.003
71930	ENSG00000131467	PSME3	chr17	+	40986110	40986273	40985565	40985690	40986360	40986393	71930	10,15,8	330324378	6,2,12	393362262	213	50	1	1	0.007,0.011,0.005	0.004,0.001,0.011	0.002
71931	ENSG00000131467	PSME3	chr17	+	40986110	40986273	40985792	40985956	40986360	40986393	71931	8,14,9	8,13,7	4,1,12	4,4,8	213	50	0.720239	1	0.19,0.202,0.232	0.19,0.055,0.26	0.04
71932	ENSG00000131467	PSME3	chr17	+	40986360	40986393	40985415	40985690	40986531	40986594	71932	436449500	0,0,0	532491355	0,0,1	83	50	1	1	1.0,1.0,1.0	1.0,1.0,0.995	0.002
71933	ENSG00000131467	PSME3	chr17	+	40986360	40986393	40985415	40985690	40989665	40989714	71933	135127158	1,0,0	167,129,99	0,0,0	83	50	1	1	0.988,1.0,1.0	1.0,1.0,1.0	-0.004
71934	ENSG00000131467	PSME3	chr17	+	40986531	40986594	40985415	40985690	40989665	40989714	71934	4,1,1	1,0,0	0,0,2	0,0,0	113	50	1	1	0.639,1.0,1.0	NA,NA,1.0	-0.12
71935	ENSG00000131467	PSME3	chr17	+	40986531	40986594	40985427	40986393	40989665	40989714	71935	275299293	0,0,0	314314241	0,0,1	113	50	1	1	1.0,1.0,1.0	1.0,1.0,0.991	0.003
71936	ENSG00000131467	PSME3	chr17	+	40986788	40986893	40986531	40986594	40989665	40989714	71936	142415371537	4,1,1	147513751172	0,0,1	155	50	1	1	0.991,0.998,0.998	1.0,1.0,0.997	-0.003
71937	ENSG00000131467	PSME3	chr17	+	40989665	40989714	40986788	40986893	40990747	40990816	71937	556637657	0,1,0	647544474	0,0,0	99	50	1	1	1.0,0.997,1.0	1.0,1.0,1.0	-0.001
71938	ENSG00000131467	PSME3	chr17	+	40990109	40990222	40989665	40989714	40990747	40990815	71938	108110751078	4,1,2	9881069788	2,0,1	163	50	1	1	0.988,0.997,0.994	0.993,1.0,0.996	-0.003
71939	ENSG00000131467	PSME3	chr17	+	40990109	40990222	40989665	40989714	40990961	40991029	71939	684702639	2,0,0	636682505	2,0,1	163	50	1	1	0.991,1.0,1.0	0.99,1.0,0.994	0.002
71940	ENSG00000131467	PSME3	chr17	+	40990708	40990816	40990109	40990222	40990961	40991029	71940	387426426	0,0,0	369359311	0,0,1	158	50	1	1	1.0,1.0,1.0	1.0,1.0,0.99	0.003
71941	ENSG00000131467	PSME3	chr17	+	40990747	40990816	40989665	40989714	40990961	40990993	71941	390427419	2,0,0	368357312	2,0,1	119	50	1	1	0.988,1.0,1.0	0.987,1.0,0.992	0.003
71942	ENSG00000131467	PSME3	chr17	+	40990747	40990816	40990109	40990222	40990961	40990993	71942	783799856	0,0,0	718744596	0,0,1	119	50	1	1	1.0,1.0,1.0	1.0,1.0,0.996	0.001
71943	ENSG00000187672	ERC2	chr3	-	55640807	55640994	55542338	55545304	55717821	55717887	71943	0,0,0	0,0,2	5,0,0	0,1,0	237	50	1	1	NA,NA,0.0	1.0,0.0,NA	-0.5
71944	ENSG00000187672	ERC2	chr3	-	55640807	55640994	55542338	55545304	55733405	55733540	71944	3,0,3	1,1,1	3,5,2	1,2,1	237	50	0.465545	1	0.388,0.0,0.388	0.388,0.345,0.297	-0.085
71945	ENSG00000187672	ERC2	chr3	-	55717821	55717887	55542335	55545304	55733405	55733540	71945	1,2,6	1,1,1	1,2,0	1,2,1	116	50	0.00827001	0.127638	0.301,0.463,0.721	0.301,0.301,0.0	0.294
71946	ENSG00000187672	ERC2	chr3	-	55717821	55717887	55640807	55640994	55733405	55733540	71946	1,2,4	3,0,3	3,1,0	0,5,2	116	50	0.238735	1	0.126,1.0,0.365	1.0,0.079,0.0	0.137
71948	ENSG00000187672	ERC2	chr3	-	56026084	56026278	55984452	55984588	56041208	56041349	71948	20,20,9	2,0,0	18,9,12	0,1,0	244	50	1	1	0.672,1.0,1.0	1.0,0.648,1.0	0.008
71950	ENSG00000135903	PAX3	chr2	-	223066662	223066909	223065704	223066161	223084858	223085073	71950	61,47,63	0,0,0	51,31,45	0,1,0	297	50	1	1	1.0,1.0,1.0	1.0,0.839,1.0	0.054
71951	ENSG00000156030	ELMSAN1	chr14	-	74196772	74196882	74196342	74196688	74203700	74204000	71951	2,2,0	43,36,48	0,1,0	32,43,28	160	50	1	1	0.014,0.017,0.0	0.0,0.007,0.0	0.008
71952	ENSG00000132680	KIAA0907	chr1	-	155895422	155895634	155893417	155893478	155896466	155896630	71952	219213206	0,1,0	227220245	0,0,0	262	50	1	1	1.0,0.976,1.0	1.0,1.0,1.0	-0.008
71953	ENSG00000132680	KIAA0907	chr1	-	155895422	155895634	155893417	155893478	155899086	155899166	71953	66,78,84	0,0,0	80,83,61	0,1,1	262	50	1	1	1.0,1.0,1.0	1.0,0.941,0.921	0.046
71954	ENSG00000132680	KIAA0907	chr1	-	155896466	155896630	155895422	155895634	155896894	155896947	71954	384355352	3,13,5	395328438	12,14,7	214	50	0.156686	0.936517	0.968,0.865,0.943	0.885,0.846,0.936	0.036
71955	ENSG00000132680	KIAA0907	chr1	-	155896894	155896947	155895422	155895634	155899086	155899166	71955	157176174	0,1,2	211206170	1,0,2	103	50	1	1	1.0,0.988,0.977	0.99,1.0,0.976	0
71957	ENSG00000105048	TNNT1	chr19	-	55652019	55652067	55649372	55649442	55652250	55652328	71957	0,1,5	126,46,76	4,1,0	47,39,29	98	50	0.505494	1	0.0,0.011,0.032	0.042,0.013,0.0	-0.004
71958	ENSG00000105048	TNNT1	chr19	-	55653224	55653288	55649328	55649442	55656911	55656933	71958	33,33,49	2,0,1	31,34,21	0,0,0	114	50	0.632466	1	0.879,1.0,0.956	1.0,1.0,1.0	-0.055
71959	ENSG00000105048	TNNT1	chr19	-	55653224	55653425	55649328	55649442	55656911	55656933	71959	1,3,3	2,0,1	3,2,1	0,0,0	251	50	0.00496242	0.0886438	0.091,1.0,0.374	1.0,1.0,1.0	-0.512
71960	ENSG00000105048	TNNT1	chr19	-	55657801	55657834	55656767	55656933	55658048	55658073	71960	22,17,20	35,30,53	8,10,9	35,38,20	83	50	0.0395251	0.378277	0.275,0.254,0.185	0.121,0.137,0.213	0.081
71962	ENSG00000112343	TRIM38	chr6	+	25973281	25973304	25972096	25972327	25973400	25973513	71962	24,39,21	0,1,0	31,33,28	0,0,0	73	50	1	1	1.0,0.964,1.0	1.0,1.0,1.0	-0.012
71963	ENSG00000167778	SPRYD3	chr12	-	53467069	53467255	53461938	53462088	53468432	53468568	71963	66,45,65	0,0,1	72,79,61	1,0,3	236	50	0.399402	1	1.0,1.0,0.932	0.938,1.0,0.812	0.061
71964	ENSG00000167778	SPRYD3	chr12	-	53467069	53467255	53461938	53462088	53468878	53469003	71964	46,20,38	0,0,0	38,39,40	0,2,0	236	50	1	1	1.0,1.0,1.0	1.0,0.805,1.0	0.065
71965	ENSG00000167778	SPRYD3	chr12	-	53467069	53467255	53461938	53462088	53470898	53471045	71965	48,20,38	0,4,0	38,39,40	0,0,0	236	50	0.147963	0.904594	1.0,0.514,1.0	1.0,1.0,1.0	-0.162
71966	ENSG00000167778	SPRYD3	chr12	-	53468432	53468568	53461938	53462088	53468878	53469003	71966	39,46,40	0,0,0	48,46,40	0,2,0	186	50	1	1	1.0,1.0,1.0	1.0,0.861,1.0	0.046
71969	ENSG00000102038	SMARCA1	chrX	-	128605180	128605303	128602749	128602882	128614677	128614791	71969	380472469	1,0,1	354373275	0,2,0	173	50	1	1	0.991,1.0,0.993	1.0,0.982,1.0	0.001
71970	ENSG00000102038	SMARCA1	chrX	-	128625917	128626070	128624036	128624169	128630726	128630848	71970	248270314	0,0,0	273257162	0,1,0	203	50	1	1	1.0,1.0,1.0	1.0,0.984,1.0	0.005
71971	ENSG00000102038	SMARCA1	chrX	-	128627016	128627052	128625917	128626070	128630726	128630848	71971	209238244	49,64,72	231184139	52,47,28	86	50	0.298279	1	0.713,0.684,0.663	0.721,0.695,0.743	-0.033
71972	ENSG00000102038	SMARCA1	chrX	-	128645780	128645960	128641917	128642073	128649663	128649764	71972	418545535	0,0,0	385407324	1,0,0	230	50	1	1	1.0,1.0,1.0	0.988,1.0,1.0	0.004
71973	ENSG00000102038	SMARCA1	chrX	-	128650307	128650474	128649870	128649971	128652337	128652424	71973	493519535	4,6,0	442474393	0,3,1	217	50	0.125448	0.815207	0.966,0.952,1.0	1.0,0.973,0.989	-0.015
71974	ENSG00000006327	TNFRSF12A	chr16	+	3071189	3071320	3070368	3070492	3071555	3071690	71974	30,51,45	0,2,4	72,88,52	1,0,3	181	50	0.157236	0.938289	1.0,0.876,0.757	0.952,1.0,0.827	-0.049
71975	ENSG00000006327	TNFRSF12A	chr16	+	3071215	3071320	3070312	3070492	3071555	3071690	71975	53,84,80	0,2,4	124,132,85	1,0,3	155	50	0.197898	1	1.0,0.931,0.866	0.976,1.0,0.901	-0.027
71976	ENSG00000139567	ACVRL1	chr12	+	52306882	52307134	52306112	52306319	52308222	52308345	71976	17,15,17	0,0,1	13,18,11	0,0,0	302	50	1	1	1.0,1.0,0.738	1.0,1.0,1.0	-0.087
71977	ENSG00000139567	ACVRL1	chr12	+	52309819	52310017	52309008	52309284	52312768	52312899	71977	28,20,17	0,0,0	32,23,11	1,1,0	248	50	1	1	1.0,1.0,1.0	0.866,0.823,1.0	0.104
71978	ENSG00000180376	CCDC66	chr3	+	56593596	56593622	56592872	56592938	56597711	56598153	71978	51,25,45	6,0,1	41,47,49	2,1,4	76	50	0.601657	1	0.848,1.0,0.967	0.931,0.969,0.89	0.008
71979	ENSG00000180376	CCDC66	chr3	+	56594889	56595040	56593596	56593622	56597711	56597853	71979	1,8,6	35,18,30	7,5,4	35,33,33	201	50	0.84496	1	0.007,0.1,0.047	0.047,0.036,0.029	0.014
71980	ENSG00000180376	CCDC66	chr3	+	56595284	56595406	56593596	56593622	56597711	56598153	71980	0,1,0	35,18,30	2,1,2	35,33,33	172	50	1	1	0.0,0.016,0.0	0.016,0.009,0.017	-0.009
71981	ENSG00000180376	CCDC66	chr3	+	56599161	56599232	56597711	56598153	56600621	56600734	71981	4,9,6	41,46,46	1,6,4	25,34,41	121	50	0.373166	1	0.039,0.075,0.051	0.016,0.068,0.039	0.014
71982	ENSG00000180376	CCDC66	chr3	+	56605208	56605330	56600810	56601081	56626997	56627129	71982	28,23,56	0,0,2	34,21,22	0,0,0	172	50	1	1	1.0,1.0,0.891	1.0,1.0,1.0	-0.036
71983	ENSG00000180376	CCDC66	chr3	+	56606364	56606456	56605208	56605330	56626997	56627089	71983	8,16,15	12,9,21	4,9,8	21,9,13	142	50	0.0910532	0.665458	0.19,0.385,0.201	0.063,0.26,0.178	0.092
71985	ENSG00000180376	CCDC66	chr3	+	56649155	56649300	56647616	56647778	56649949	56650081	71985	49,34,42	1,0,0	52,31,27	0,0,0	195	50	1	1	0.926,1.0,1.0	1.0,1.0,1.0	-0.025
71987	ENSG00000132388	UBE2G1	chr17	-	4186092	4186216	4172553	4175811	4192524	4192703	71987	836912964	0,4,8	784881657	2,0,3	174	50	0.853288	1	1.0,0.985,0.972	0.991,1.0,0.984	-0.006
71988	ENSG00000132388	UBE2G1	chr17	-	4186092	4186216	4172553	4175811	4200011	4200109	71988	336347386	5,0,0	374368258	1,0,4	174	50	0.793964	1	0.951,1.0,1.0	0.991,1.0,0.949	0.004
71989	ENSG00000132388	UBE2G1	chr17	-	4186092	4186216	4172553	4175811	4210315	4210418	71989	338352386	0,0,1	377370258	1,1,0	174	50	1	1	1.0,1.0,0.991	0.991,0.991,1.0	0.003
71990	ENSG00000132388	UBE2G1	chr17	-	4192524	4192703	4172553	4175811	4200011	4200109	71990	402417528	5,0,0	375377261	1,0,4	229	50	0.711828	1	0.946,1.0,1.0	0.988,1.0,0.934	0.008
71991	ENSG00000132388	UBE2G1	chr17	-	4192524	4192703	4172553	4175811	4210315	4210418	71991	10,18,19	0,0,1	18,7,17	1,1,0	229	50	1	1	1.0,1.0,0.806	0.797,0.604,1.0	0.135
71992	ENSG00000132388	UBE2G1	chr17	-	4192524	4192703	4186092	4186216	4200011	4200109	71992	9029781099	0,0,1	785893657	2,3,0	229	50	1	1	1.0,1.0,0.996	0.988,0.985,1.0	0.008
71993	ENSG00000132388	UBE2G1	chr17	-	4192524	4192703	4186092	4186216	4210315	4210418	71993	510579590	2,5,1	428523413	5,5,0	229	50	0.360362	1	0.982,0.962,0.992	0.949,0.958,1.0	0.01
71994	ENSG00000132388	UBE2G1	chr17	-	4200011	4200109	4172553	4175811	4210315	4210418	71994	357302376	0,0,1	289300194	1,1,0	148	50	1	1	1.0,1.0,0.992	0.99,0.99,1.0	0.004
71995	ENSG00000132388	UBE2G1	chr17	-	4200011	4200109	4186092	4186216	4210315	4210418	71995	352302377	2,5,1	290303190	5,5,0	148	50	0.31984	1	0.983,0.953,0.992	0.951,0.953,1.0	0.008
71996	ENSG00000132388	UBE2G1	chr17	-	4200011	4200109	4192524	4192703	4210315	4210418	71996	754715896	10,14,11	661677448	16,7,14	148	50	0.189703	1	0.962,0.945,0.965	0.933,0.97,0.915	0.018
71997	ENSG00000132388	UBE2G1	chr17	-	4210315	4210418	4200011	4200109	4269565	4269777	71997	566515616	2,1,2	508534336	0,1,0	153	50	1	1	0.989,0.994,0.99	1.0,0.994,1.0	-0.007
71998	ENSG00000132388	UBE2G1	chr17	-	4235068	4235183	4210315	4210418	4269565	4269923	71998	2,0,1	214213240	1,1,0	220234146	165	50	1	1	0.003,0.0,0.001	0.001,0.001,0.0	0.001
71999	ENSG00000134851	TMEM165	chr4	+	56269402	56269505	56262129	56262563	56277780	56278006	71999	4,3,3	154119202	4,5,2	165151117	153	50	1	1	0.008,0.008,0.005	0.008,0.011,0.006	-0.001
72000	ENSG00000134851	TMEM165	chr4	+	56277780	56278006	56262123	56262563	56283238	56283412	72000	333285424	0,1,0	322340260	0,0,0	276	50	1	1	1.0,0.981,1.0	1.0,1.0,1.0	-0.006
72001	ENSG00000134851	TMEM165	chr4	+	56277780	56278006	56262123	56262563	56290704	56290810	72001	154119203	2,0,3	166151119	3,4,1	276	50	0.217518	1	0.933,1.0,0.925	0.909,0.872,0.956	0.04
72002	ENSG00000134851	TMEM165	chr4	+	56283238	56283414	56262123	56262563	56283969	56284152	72002	301249343	0,1,0	229237184	2,0,0	226	50	1	1	1.0,0.982,1.0	0.962,1.0,1.0	0.007
72003	ENSG00000134851	TMEM165	chr4	+	56283969	56284015	56283089	56283414	56284214	56284331	72003	226198282	0,0,1	179175151	0,0,0	96	50	1	1	1.0,1.0,0.993	1.0,1.0,1.0	-0.002
72004	ENSG00000134851	TMEM165	chr4	+	56283969	56284152	56262123	56262563	56290704	56290810	72004	354304357	2,0,3	252271174	3,4,1	233	50	0.11326	0.763868	0.974,1.0,0.962	0.947,0.936,0.974	0.026
72005	ENSG00000134851	TMEM165	chr4	+	56284214	56284331	56277780	56278006	56290704	56290810	72005	1,8,3	0,0,1	5,2,4	1,0,2	167	50	0.344439	1	1.0,1.0,0.473	0.6,1.0,0.375	0.166
72008	ENSG00000131653	TRAF7	chr16	+	2215857	2215937	2213883	2214002	2218077	2218169	72008	172131158	0,0,0	179166130	2,0,0	130	50	1	1	1.0,1.0,1.0	0.972,1.0,1.0	0.009
72009	ENSG00000131653	TRAF7	chr16	+	2215879	2215937	2213883	2214002	2218077	2218169	72009	329291319	0,0,0	353348284	2,0,0	108	50	1	1	1.0,1.0,1.0	0.988,1.0,1.0	0.004
72010	ENSG00000131653	TRAF7	chr16	+	2220614	2220731	2218077	2218169	2221264	2221357	72010	367306271	1,0,1	367347241	0,0,0	167	50	1	1	0.991,1.0,0.988	1.0,1.0,1.0	-0.007
72011	ENSG00000131653	TRAF7	chr16	+	2221264	2221357	2220614	2220731	2221572	2221606	72011	359283297	0,0,3	325275207	0,0,0	143	50	1	1	1.0,1.0,0.972	1.0,1.0,1.0	-0.009
72012	ENSG00000131653	TRAF7	chr16	+	2222191	2222375	2221572	2221606	2222465	2222590	72012	364209242	0,3,0	236237163	0,0,0	234	50	1	1	1.0,0.937,1.0	1.0,1.0,1.0	-0.021
72013	ENSG00000131653	TRAF7	chr16	+	2224251	2224334	2223921	2224049	2225111	2225151	72013	257246250	0,0,1	210276127	1,0,0	133	50	1	1	1.0,1.0,0.989	0.987,1.0,1.0	0.001
72014	ENSG00000166136	NDUFB8	chr10	-	102286155	102286311	102283496	102283686	102286731	102286831	72014	274222632526	5,2,7	231724422148	7,5,3	206	50	1	1	0.993,0.996,0.989	0.988,0.992,0.994	0.001
72017	ENSG00000242759	LINC00882	chr3	-	106830906	106830993	106828636	106828851	106848734	106848839	72017	3,12,4	8,4,6	9,8,7	13,5,8	137	50	0.906805	1	0.12,0.523,0.196	0.202,0.369,0.242	0.009
72019	ENSG00000242759	LINC00882	chr3	-	106848039	106848164	106830712	106830993	106848734	106848839	72019	0,1,2	3,8,1	2,1,0	8,7,5	175	50	0.174155	1	0.0,0.034,0.364	0.067,0.039,0.0	0.097
72020	ENSG00000242759	LINC00882	chr3	-	106848734	106848839	106828636	106828851	106959289	106959436	72020	17,7,20	0,0,0	29,37,22	0,2,0	155	50	1	1	1.0,1.0,1.0	1.0,0.856,1.0	0.048
72021	ENSG00000118961	C2orf43	chr2	-	20886666	20886854	20885306	20885417	20901329	20901412	72021	31,35,32	0,0,0	51,41,34	0,1,0	238	50	1	1	1.0,1.0,1.0	1.0,0.896,1.0	0.035
72022	ENSG00000118961	C2orf43	chr2	-	20939730	20939965	20901329	20901412	20974569	20974739	72022	122149142	11,2,9	216175131	24,7,9	285	50	0.309624	1	0.661,0.929,0.735	0.612,0.814,0.719	0.06
72023	ENSG00000118961	C2orf43	chr2	-	20974569	20974739	20901329	20901412	20990014	20990158	72023	64,50,96	0,0,0	114,73,88	0,1,0	220	50	1	1	1.0,1.0,1.0	1.0,0.943,1.0	0.019
72024	ENSG00000118961	C2orf43	chr2	-	20990014	20990158	20974569	20974739	21001051	21001225	72024	62,54,90	1,3,3	94,72,83	1,0,0	194	50	0.00212266	0.0474561	0.941,0.823,0.885	0.96,1.0,1.0	-0.104
72025	ENSG00000118961	C2orf43	chr2	-	20990014	20990158	20974569	20974739	21001069	21001225	72025	86,98,141	5,7,4	138123132	12,11,3	194	50	0.390603	1	0.816,0.783,0.901	0.748,0.742,0.919	0.03
72026	ENSG00000118961	C2orf43	chr2	-	20990014	20990158	20974569	20974739	21022796	21022849	72026	57,49,92	0,0,0	94,73,81	1,0,0	194	50	1	1	1.0,1.0,1.0	0.96,1.0,1.0	0.013
72027	ENSG00000118961	C2orf43	chr2	-	21001051	21001225	20974617	20974739	21022796	21022849	72027	49,39,49	0,0,0	49,37,34	1,0,0	224	50	1	1	1.0,1.0,1.0	0.916,1.0,1.0	0.028
72028	ENSG00000118961	C2orf43	chr2	-	21001051	21001225	20990014	20990158	21022796	21022849	72028	57,42,49	4,1,5	52,43,38	4,7,2	224	50	0.399042	1	0.761,0.904,0.686	0.744,0.578,0.809	0.073
72029	ENSG00000118961	C2orf43	chr2	-	21001069	21001225	20974569	20974739	21022796	21022830	72029	53,43,50	0,0,0	60,48,37	1,0,0	206	50	1	1	1.0,1.0,1.0	0.936,1.0,1.0	0.021
72030	ENSG00000118961	C2orf43	chr2	-	21001069	21001225	20990014	20990158	21022796	21022830	72030	81,86,100	4,1,5	96,94,87	4,7,2	206	50	0.547639	1	0.831,0.954,0.829	0.853,0.765,0.913	0.028
72034	ENSG00000196381	ZNF781	chr19	-	38177351	38177423	38158651	38161457	38182421	38182519	72034	1,5,0	0,0,0	1,0,2	1,0,0	122	50	1	1	1.0,1.0,NA	0.291,NA,1.0	0.355
72040	ENSG00000169855	ROBO1	chr3	-	78649262	78649459	78646389	78648077	78655882	78656191	72040	353399426	0,1,0	307240176	0,1,0	247	50	1	1	1.0,0.988,1.0	1.0,0.98,1.0	0.003
72041	ENSG00000169855	ROBO1	chr3	-	78696778	78696805	78695297	78695340	78700881	78701079	72041	132159124	42,52,51	124,166,90	20,6,5	77	50	1.32393e-10	3.97616e-08	0.671,0.665,0.612	0.801,0.947,0.921	-0.24
72042	ENSG00000169855	ROBO1	chr3	-	78717283	78717452	78717032	78717199	78717633	78717715	72042	303326395	0,2,0	259297170	0,0,0	219	50	1	1	1.0,0.974,1.0	1.0,1.0,1.0	-0.009
72043	ENSG00000169855	ROBO1	chr3	-	78742497	78742506	78737797	78737922	78763546	78763674	72043	169167180	0,0,0	186132108	1,0,0	59	50	1	1	1.0,1.0,1.0	0.994,1.0,1.0	0.002
72044	ENSG00000169855	ROBO1	chr3	-	78795892	78796050	78766912	78767033	78987750	78988077	72044	270318323	0,0,0	205255172	0,2,0	208	50	1	1	1.0,1.0,1.0	1.0,0.968,1.0	0.011
72045	ENSG00000169855	ROBO1	chr3	-	78987750	78988077	78795892	78796050	79067556	79067694	72045	310359351	2,4,0	275300215	0,2,0	377	50	0.15399	0.926929	0.954,0.922,1.0	1.0,0.952,1.0	-0.025
72046	ENSG00000148248	SURF4	chr9	-	136231715	136231902	136228324	136230635	136232860	136232904	72046	11689691003	0,0,4	647683554	0,0,0	237	50	1	1	1.0,1.0,0.981	1.0,1.0,1.0	-0.006
72048	ENSG00000100162	CENPM	chr22	-	42339613	42339705	42334724	42335200	42341228	42341308	72048	491329408	15,4,11	354457320	5,8,10	142	50	0.539506	1	0.92,0.967,0.929	0.961,0.953,0.918	-0.005
72049	ENSG00000198728	LDB1	chr10	-	103869677	103869800	103869356	103869440	103870285	103870458	72049	572485423	0,0,0	458449455	0,0,1	173	50	1	1	1.0,1.0,1.0	1.0,1.0,0.992	0.003
72050	ENSG00000198728	LDB1	chr10	-	103871012	103871057	103870825	103870901	103871190	103871293	72050	613569521	0,0,3	434481435	0,1,0	95	50	1	1	1.0,1.0,0.989	1.0,0.996,1.0	-0.002
72055	ENSG00000152689	RASGRP3	chr2	+	33745619	33745751	33745018	33745081	33747021	33747169	72055	30,34,26	3,0,0	32,26,9	0,0,0	182	50	0.607794	1	0.733,1.0,1.0	1.0,1.0,1.0	-0.089
72056	ENSG00000144810	COL8A1	chr3	+	99394503	99394565	99357318	99357508	99463740	99463865	72056	0,1,0	0,0,0	4,0,0	1,0,0	112	50	1	1	NA,1.0,NA	0.641,NA,NA	0.359
72058	ENSG00000139970	RTN1	chr14	-	60076839	60076950	60074002	60074210	60097163	60097327	72058	2,0,0	0,1,1	0,0,0	1,0,1	161	50	1	1	1.0,0.0,0.0	0.0,NA,0.0	0.333
72059	ENSG00000182899	RPL35A	chr3	+	197678029	197678182	197677806	197677849	197680873	197680991	72059	150361329515428	2,0,3	154051548312655	0,0,4	203	50	1	1	0.999,1.0,0.999	1.0,1.0,0.999	0
72060	ENSG00000182899	RPL35A	chr3	+	197678029	197678199	197677806	197677849	197680873	197681018	72060	571350865847	2,0,3	576358764771	0,0,4	220	50	1	1	0.998,1.0,0.998	1.0,1.0,0.996	0
72061	ENSG00000182899	RPL35A	chr3	+	197679410	197679496	197678029	197678182	197680873	197681018	72061	1,0,0	936082479611	0,1,1	968796717940	136	50	1	1	0.0,0.0,0.0	0.0,0.0,0.0	0
72062	ENSG00000182899	RPL35A	chr3	+	197680358	197680531	197678029	197678182	197680873	197681018	72062	5,3,3	936082479611	2,6,1	968796717940	223	50	1	1	0.0,0.0,0.0	0.0,0.0,0.0	0
72063	ENSG00000182899	RPL35A	chr3	+	197680873	197681018	197678029	197678182	197682620	197682688	72063	183431603819301	2,0,0	189181918215245	0,0,0	195	50	1	1	1.0,1.0,1.0	1.0,1.0,1.0	0
72064	ENSG00000138641	HERC3	chr4	+	89519100	89519238	89516707	89516765	89526945	89527200	72064	5,3,0	14,24,29	5,5,1	22,37,18	188	50	0.606722	1	0.087,0.032,0.0	0.057,0.035,0.015	0.004
72065	ENSG00000138641	HERC3	chr4	+	89519119	89519238	89516707	89516765	89526945	89527200	72065	3,1,1	14,24,29	1,1,0	22,37,18	169	50	0.511592	1	0.06,0.012,0.01	0.013,0.008,0.0	0.02
72066	ENSG00000138641	HERC3	chr4	+	89526945	89527200	89516707	89516765	89570990	89570998	72066	44,57,45	2,0,1	38,64,42	0,0,0	305	50	0.916085	1	0.783,1.0,0.881	1.0,1.0,1.0	-0.112
72067	ENSG00000138641	HERC3	chr4	+	89577025	89577186	89576324	89576455	89579565	89579642	72067	60,60,65	0,0,0	59,76,73	0,0,1	211	50	1	1	1.0,1.0,1.0	1.0,1.0,0.945	0.018
72068	ENSG00000138641	HERC3	chr4	+	89583581	89583706	89579565	89579642	89585303	89585363	72068	68,94,91	0,0,2	99,96,54	0,0,0	175	50	1	1	1.0,1.0,0.929	1.0,1.0,1.0	-0.024
72070	ENSG00000138641	HERC3	chr4	+	89589042	89589232	89588527	89588639	89591010	89591174	72070	120137124	0,3,0	104,119,69	0,0,0	240	50	0.875391	1	1.0,0.905,1.0	1.0,1.0,1.0	-0.032
72071	ENSG00000138641	HERC3	chr4	+	89597368	89597392	89591289	89591403	89597484	89597574	72071	28,43,35	7,20,27	38,26,37	15,21,9	74	50	0.80071	1	0.73,0.592,0.467	0.631,0.456,0.735	-0.011
72072	ENSG00000138641	HERC3	chr4	+	89599114	89599285	89597484	89597574	89601243	89601387	72072	34,49,50	1,0,0	41,44,49	0,3,0	221	50	0.719587	1	0.885,1.0,1.0	1.0,0.768,1.0	0.039
72074	ENSG00000109475	RPL34	chr4	+	109543106	109543180	109541721	109541756	109543260	109543360	72074	417535784348	2,2,7	427444213897	1,0,4	124	50	1	1	0.999,0.999,0.996	0.999,1.0,0.997	-0.001
72075	ENSG00000109475	RPL34	chr4	+	109543670	109543774	109543260	109543360	109546283	109546408	72075	138711270913851	0,0,0	138891363913366	6,1,1	154	50	1	1	1.0,1.0,1.0	0.999,1.0,1.0	0
72077	ENSG00000144589	STK11IP	chr2	+	220478882	220478964	220478473	220478652	220479197	220479268	72077	58,75,65	2,0,0	80,37,57	0,0,1	132	50	1	1	0.917,1.0,1.0	1.0,1.0,0.956	-0.013
72078	ENSG00000196151	WDSUB1	chr2	-	160104882	160105023	160092303	160092701	160112706	160112886	72078	111148172	1,3,2	136,145,68	1,1,0	191	50	0.0964539	0.690689	0.967,0.928,0.957	0.973,0.974,1.0	-0.032
72079	ENSG00000196151	WDSUB1	chr2	-	160112706	160112886	160104882	160105023	160132056	160132149	72079	44,70,61	0,0,0	70,79,31	0,2,1	230	50	0.609725	1	1.0,1.0,1.0	1.0,0.896,0.871	0.078
72080	ENSG00000196151	WDSUB1	chr2	-	160116320	160116354	160112706	160112886	160132056	160132149	72080	1,0,0	1,2,5	2,0,1	0,0,2	84	50	1	1	0.373,0.0,0.0	1.0,NA,0.229	-0.49
72081	ENSG00000196151	WDSUB1	chr2	-	160116320	160116354	160112706	160112886	160136271	160136456	72081	1,0,0	1,0,0	0,0,0	0,4,1	84	50	1	1	0.373,NA,NA	NA,0.0,0.0	0.373
72082	ENSG00000196151	WDSUB1	chr2	-	160128212	160128306	160116320	160116354	160132056	160132149	72082	43,43,70	4,0,1	53,47,33	4,0,1	144	50	0.864316	1	0.789,1.0,0.96	0.821,1.0,0.92	0.003
72083	ENSG00000196151	WDSUB1	chr2	-	160132056	160132149	160112706	160112886	160136271	160136456	72083	33,38,35	1,0,0	20,17,22	0,4,1	143	50	0.0167952	0.210917	0.92,1.0,1.0	1.0,0.598,0.885	0.146
72084	ENSG00000196151	WDSUB1	chr2	-	160132056	160132149	160116320	160116354	160136271	160136456	72084	36,36,31	0,0,1	24,17,21	0,0,0	143	50	1	1	1.0,1.0,0.916	1.0,1.0,1.0	-0.028
72085	ENSG00000196151	WDSUB1	chr2	-	160136271	160136456	160112706	160112886	160139182	160139604	72085	34,43,39	0,0,0	26,33,33	1,0,0	235	50	1	1	1.0,1.0,1.0	0.847,1.0,1.0	0.051
72086	ENSG00000196151	WDSUB1	chr2	-	160139182	160139604	160136271	160136456	160143093	160143180	72086	61,61,59	0,1,0	48,50,50	1,0,0	472	50	1	1	1.0,0.866,1.0	0.836,1.0,1.0	0.01
72096	ENSG00000136738	STAM	chr10	+	17702462	17702547	17686123	17686378	17726673	17726749	72096	239220214	0,0,1	207212160	0,0,1	135	50	1	1	1.0,1.0,0.988	1.0,1.0,0.983	0.002
72097	ENSG00000136738	STAM	chr10	+	17702462	17702547	17686123	17686378	17730025	17730172	72097	173165158	0,0,1	149136101	4,0,0	135	50	0.437578	1	1.0,1.0,0.983	0.932,1.0,1.0	0.017
72098	ENSG00000136738	STAM	chr10	+	17702462	17702547	17686123	17686378	17735220	17735280	72098	174158155	2,0,0	141134100	0,0,0	135	50	1	1	0.97,1.0,1.0	1.0,1.0,1.0	-0.01
72099	ENSG00000136738	STAM	chr10	+	17714973	17715077	17702462	17702547	17726673	17726749	72099	6,5,10	66,62,60	1,9,4	66,78,60	154	50	0.1507	0.914963	0.029,0.026,0.051	0.005,0.036,0.021	0.015
72100	ENSG00000136738	STAM	chr10	+	17714973	17715077	17702462	17702547	17730025	17730172	72100	3,1,5	0,7,4	2,6,3	8,2,1	154	50	0.917672	1	1.0,0.044,0.289	0.075,0.493,0.493	0.091
72101	ENSG00000136738	STAM	chr10	+	17730025	17730172	17686206	17686378	17735220	17735280	72101	210139179	2,0,0	165132110	0,0,0	197	50	1	1	0.964,1.0,1.0	1.0,1.0,1.0	-0.012
72102	ENSG00000136738	STAM	chr10	+	17730025	17730172	17702462	17702547	17735220	17735280	72102	210146182	1,0,1	169134111	0,0,0	197	50	1	1	0.982,1.0,0.979	1.0,1.0,1.0	-0.013
72103	ENSG00000136738	STAM	chr10	+	17735220	17735311	17730025	17730172	17737047	17737240	72103	338248345	0,0,0	294248219	0,0,1	141	50	1	1	1.0,1.0,1.0	1.0,1.0,0.987	0.004
72105	ENSG00000065060	UHRF1BP1	chr6	+	34789429	34789592	34759856	34760071	34791033	34791125	72105	130146119	0,4,0	171129118	0,0,0	213	50	0.656933	1	1.0,0.895,1.0	1.0,1.0,1.0	-0.035
72106	ENSG00000065060	UHRF1BP1	chr6	+	34789693	34789732	34789429	34789592	34791033	34791125	72106	218245210	1,0,0	234288162	0,1,0	89	50	1	1	0.992,1.0,1.0	1.0,0.994,1.0	-0.001
72107	ENSG00000065060	UHRF1BP1	chr6	+	34801993	34802183	34791033	34791125	34802497	34802638	72107	225300239	1,0,0	282328188	0,1,0	240	50	1	1	0.979,1.0,1.0	1.0,0.986,1.0	-0.002
72108	ENSG00000065060	UHRF1BP1	chr6	+	34803070	34803241	34802497	34802638	34823393	34823480	72108	104129106	0,0,1	123,116,75	0,0,0	221	50	1	1	1.0,1.0,0.96	1.0,1.0,1.0	-0.013
72109	ENSG00000065060	UHRF1BP1	chr6	+	34803932	34804125	34803070	34803241	34823393	34823480	72109	187216192	0,1,1	208189113	1,0,2	243	50	0.724754	1	1.0,0.978,0.975	0.977,1.0,0.921	0.018
72110	ENSG00000065060	UHRF1BP1	chr6	+	34823393	34823480	34803932	34804125	34824015	34824186	72110	171182195	0,1,0	172182113	0,0,0	137	50	1	1	1.0,0.985,1.0	1.0,1.0,1.0	-0.005
72111	ENSG00000065060	UHRF1BP1	chr6	+	34831778	34831975	34825900	34827348	34835001	34835156	72111	202215197	0,2,0	241229156	0,1,2	247	50	1	1	1.0,0.956,1.0	1.0,0.979,0.94	0.012
72112	ENSG00000065060	UHRF1BP1	chr6	+	34838630	34838893	34835242	34835393	34839360	34839469	72112	195246206	0,1,0	216247165	3,1,0	313	50	0.413757	1	1.0,0.975,1.0	0.92,0.975,1.0	0.027
72113	ENSG00000177565	TBL1XR1	chr3	-	176755885	176755960	176751985	176752113	176756100	176756222	72113	358324391	0,1,0	309328239	0,0,0	125	50	1	1	1.0,0.992,1.0	1.0,1.0,1.0	-0.003
72114	ENSG00000177565	TBL1XR1	chr3	-	176763916	176763977	176756100	176756222	176765087	176765185	72114	408444490	0,0,0	406381285	0,1,0	111	50	1	1	1.0,1.0,1.0	1.0,0.994,1.0	0.002
72115	ENSG00000177565	TBL1XR1	chr3	-	176769291	176769514	176768265	176768398	176771560	176771706	72115	262257355	0,0,0	275274206	4,2,0	273	50	0.289996	1	1.0,1.0,1.0	0.926,0.962,1.0	0.037
72116	ENSG00000177565	TBL1XR1	chr3	-	176782707	176782810	176771560	176771706	176816253	176816329	72116	340314404	1,3,1	282290212	10,1,2	153	50	0.00642648	0.107101	0.991,0.972,0.992	0.902,0.99,0.972	0.03
72118	ENSG00000177565	TBL1XR1	chr3	-	176796419	176796566	176782707	176782810	176797614	176797733	72118	0,0,0	17,17,19	0,2,0	4,12,7	197	50	1	1	0.0,0.0,0.0	0.0,0.041,0.0	-0.014
72119	ENSG00000177565	TBL1XR1	chr3	-	176797614	176797733	176782707	176782810	176816253	176816329	72119	22,28,22	153119203	13,19,18	108,113,97	169	50	0.983226	1	0.041,0.065,0.031	0.034,0.047,0.052	0.001
72120	ENSG00000177565	TBL1XR1	chr3	-	176797614	176797733	176782707	176782810	176849150	176849237	72120	21,17,19	14,5,3	4,12,7	1,1,4	169	50	0.601597	1	0.307,0.501,0.652	0.542,0.78,0.341	-0.068
72121	ENSG00000177565	TBL1XR1	chr3	-	176797614	176797733	176782707	176782810	176914908	176914971	72121	17,17,19	14,12,16	5,15,8	25,29,34	169	50	3.88794e-06	0.000355398	0.264,0.295,0.26	0.056,0.133,0.065	0.188
72122	ENSG00000177565	TBL1XR1	chr3	-	176804752	176804829	176782707	176782810	176816253	176816329	72122	0,0,0	153119203	1,2,0	108,113,97	127	50	1	1	0.0,0.0,0.0	0.004,0.007,0.0	-0.004
72125	ENSG00000177565	TBL1XR1	chr3	-	176816253	176816329	176782707	176782810	176849150	176849237	72125	158130213	14,5,3	115114101	1,1,4	126	50	0.013048	0.176335	0.817,0.912,0.966	0.979,0.978,0.909	-0.057
72126	ENSG00000177565	TBL1XR1	chr3	-	176816253	176816329	176782707	176782810	176878658	176878776	72126	165126218	0,0,0	115129105	1,0,0	126	50	1	1	1.0,1.0,1.0	0.979,1.0,1.0	0.007
72127	ENSG00000177565	TBL1XR1	chr3	-	176816253	176816329	176782707	176782810	176914127	176914221	72127	158120206	0,0,3	109118101	0,1,0	126	50	1	1	1.0,1.0,0.965	1.0,0.979,1.0	-0.005
72128	ENSG00000177565	TBL1XR1	chr3	-	176816253	176816329	176782707	176782810	176914908	176914980	72128	217174256	14,12,16	159151131	25,29,34	126	50	1.30598e-07	1.93612e-05	0.86,0.852,0.864	0.716,0.674,0.605	0.194
72129	ENSG00000177565	TBL1XR1	chr3	-	176816253	176816329	176797241	176797733	176849150	176849237	72129	10,22,13	4,0,0	16,8,15	0,0,0	126	50	0.138745	0.869827	0.498,1.0,1.0	1.0,1.0,1.0	-0.167
72130	ENSG00000177565	TBL1XR1	chr3	-	176816253	176816329	176797241	176797733	176914908	176914980	72130	69,66,56	0,0,0	60,45,45	1,3,1	126	50	0.151208	0.916744	1.0,1.0,1.0	0.96,0.856,0.947	0.079
72131	ENSG00000177565	TBL1XR1	chr3	-	176849150	176849237	176782707	176782810	176878658	176878776	72131	15,5,5	0,0,0	1,1,4	1,0,0	137	50	1	1	1.0,1.0,1.0	0.267,1.0,1.0	0.244
72132	ENSG00000177565	TBL1XR1	chr3	-	176849150	176849237	176782707	176782810	176914908	176915039	72132	27,9,6	14,12,16	11,1,7	25,29,34	137	50	0.000318752	0.0114254	0.413,0.215,0.12	0.138,0.012,0.07	0.176
72133	ENSG00000177565	TBL1XR1	chr3	-	176849150	176849237	176797614	176797733	176914908	176915039	72133	17,4,3	0,0,0	10,0,3	1,3,1	137	50	3.01277e-05	0.00189281	1.0,1.0,1.0	0.785,0.0,0.523	0.564
72134	ENSG00000177565	TBL1XR1	chr3	-	176849150	176849237	176816253	176816329	176878658	176878776	72134	6,11,12	12,7,15	7,1,4	7,16,8	137	50	0.0581659	0.490377	0.154,0.364,0.226	0.267,0.022,0.154	0.1
72135	ENSG00000177565	TBL1XR1	chr3	-	176849150	176849237	176816253	176816329	176914908	176915039	72135	18,15,13	64,55,53	17,1,7	51,38,34	137	50	0.239725	1	0.093,0.091,0.082	0.108,0.01,0.07	0.026
72136	ENSG00000177565	TBL1XR1	chr3	-	176878658	176878776	176782707	176782810	176914127	176914272	72136	0,1,1	0,0,3	1,0,0	0,1,0	168	50	1	1	NA,1.0,0.09	1.0,0.0,NA	0.045
72137	ENSG00000177565	TBL1XR1	chr3	-	176878658	176878776	176782707	176782810	176914908	176915013	72137	7,4,6	14,12,16	2,4,8	25,29,34	168	50	0.0311539	0.320652	0.13,0.09,0.1	0.023,0.039,0.065	0.064
72138	ENSG00000177565	TBL1XR1	chr3	-	176878658	176878776	176816253	176816329	176914127	176914272	72138	12,8,16	5,1,3	7,16,8	1,5,4	168	50	0.624588	1	0.417,0.704,0.613	0.676,0.488,0.373	0.066
72139	ENSG00000177565	TBL1XR1	chr3	-	176878658	176878776	176816253	176816329	176914908	176915013	72139	19,11,21	64,55,53	8,20,16	51,38,34	168	50	0.500394	1	0.081,0.056,0.105	0.045,0.135,0.123	-0.02
72140	ENSG00000177565	TBL1XR1	chr3	-	176878658	176878776	176849150	176849237	176914908	176915013	72140	8,4,8	14,4,3	1,4,8	10,0,3	168	50	0.835666	1	0.145,0.229,0.442	0.029,1.0,0.442	-0.218
72141	ENSG00000139645	ANKRD52	chr12	-	56637568	56637660	56631590	56637176	56637834	56637917	72141	238332231	0,0,0	196275151	0,1,0	142	50	1	1	1.0,1.0,1.0	1.0,0.99,1.0	0.003
72142	ENSG00000139645	ANKRD52	chr12	-	56641470	56641558	56641276	56641394	56642278	56642350	72142	135198135	0,1,0	112138104	0,0,0	138	50	1	1	1.0,0.986,1.0	1.0,1.0,1.0	-0.005
72143	ENSG00000139645	ANKRD52	chr12	-	56641806	56642008	56641470	56641558	56642278	56642350	72143	336482305	0,0,2	302309196	3,0,0	252	50	1	1	1.0,1.0,0.968	0.952,1.0,1.0	0.005
72145	ENSG00000271810	RP11-426L16.10	chr1	-	113247721	113247790	113246265	113246428	113253081	113253233	72145	286224239	0,0,0	207303183	0,1,0	119	50	1	1	1.0,1.0,1.0	1.0,0.992,1.0	0.003
72147	ENSG00000165494	PCF11	chr11	+	82872368	82872494	82868029	82868673	82874720	82874909	72147	144162161	1,0,0	119,121,92	0,1,0	176	50	1	1	0.976,1.0,1.0	1.0,0.972,1.0	0.001
72148	ENSG00000110057	UNC93B1	chr11	-	67771126	67771268	67770491	67770645	67771417	67771511	72148	88,92,81	0,0,0	97,68,65	5,0,0	192	50	0.157166	0.938136	1.0,1.0,1.0	0.835,1.0,1.0	0.055
72151	ENSG00000144366	GULP1	chr2	+	189158926	189159120	189157558	189157907	189248489	189248616	72151	4,5,3	0,2,1	7,2,2	0,1,5	244	50	0.521942	1	1.0,0.339,0.381	1.0,0.291,0.076	0.118
72152	ENSG00000144366	GULP1	chr2	+	189158926	189159120	189157565	189157839	189248489	189248616	72152	4,5,3	15,14,11	8,2,3	19,19,20	244	50	0.649255	1	0.052,0.068,0.053	0.079,0.021,0.03	0.014
72153	ENSG00000144366	GULP1	chr2	+	189331201	189331295	189248489	189248616	189342385	189342457	72153	18,27,15	41,66,68	30,21,18	71,74,55	144	50	0.972398	1	0.132,0.124,0.071	0.128,0.09,0.102	0.002
72154	ENSG00000144366	GULP1	chr2	+	189356162	189356321	189348157	189348219	189387482	189387554	72154	1,4,1	63,42,71	2,0,0	84,82,71	209	50	1	1	0.004,0.022,0.003	0.006,0.0,0.0	0.008
72155	ENSG00000144366	GULP1	chr2	+	189405907	189406045	189393823	189393922	189433965	189434082	72155	122105126	7,6,4	147185131	8,10,5	188	50	0.871994	1	0.823,0.823,0.893	0.83,0.831,0.874	0.001
72156	ENSG00000144366	GULP1	chr2	+	189447067	189447292	189434809	189434847	189448991	189449130	72156	13,6,2	56,51,67	23,7,5	124,75,64	275	50	0.74381	1	0.04,0.021,0.005	0.033,0.017,0.014	0.001
72158	ENSG00000129347	KRI1	chr19	-	10668839	10668915	10668647	10668736	10670034	10670205	72158	152147144	0,0,0	214175170	0,1,0	126	50	1	1	1.0,1.0,1.0	1.0,0.986,1.0	0.005
72159	ENSG00000129347	KRI1	chr19	-	10673404	10673497	10672466	10672521	10675604	10675710	72159	88,99,109	0,1,0	129,113,97	0,0,0	143	50	1	1	1.0,0.972,1.0	1.0,1.0,1.0	-0.009
72160	ENSG00000129347	KRI1	chr19	-	10673404	10673513	10672342	10672521	10675604	10675710	72160	198201181	0,1,0	261224174	0,0,0	159	50	1	1	1.0,0.984,1.0	1.0,1.0,1.0	-0.005
72161	ENSG00000129347	KRI1	chr19	-	10675604	10675710	10673404	10673513	10676581	10676684	72161	114,103,74	0,0,0	137,113,79	2,0,0	156	50	1	1	1.0,1.0,1.0	0.956,1.0,1.0	0.015
72162	ENSG00000129347	KRI1	chr19	-	10675604	10676466	10673404	10673513	10676581	10676673	72162	162140142	0,0,0	187180121	2,0,0	912	50	1	1	1.0,1.0,1.0	0.837,1.0,1.0	0.054
72163	ENSG00000129347	KRI1	chr19	-	10676392	10676466	10675604	10675710	10676581	10676647	72163	106,74,123	1,0,0	124,128,81	0,0,1	124	50	1	1	0.977,1.0,1.0	1.0,1.0,0.97	0.002
72166	ENSG00000091129	NRCAM	chr7	-	107807365	107807518	107800805	107800937	107808721	107808847	72166	1,3,1	0,0,0	2,3,0	0,1,1	203	50	0.403807	1	1.0,1.0,1.0	1.0,0.425,0.0	0.525
72167	ENSG00000091129	NRCAM	chr7	-	107807365	107807518	107800805	107800937	107816874	107817051	72167	1,5,2	38,33,51	1,0,0	47,47,28	203	50	0.647216	1	0.006,0.036,0.01	0.005,0.0,0.0	0.016
72168	ENSG00000091129	NRCAM	chr7	-	107808721	107808847	107800805	107800937	107815766	107815802	72168	0,0,0	0,0,1	0,1,1	0,0,0	176	50	1	1	NA,NA,0.0	NA,1.0,1.0	-1
72169	ENSG00000091129	NRCAM	chr7	-	107808721	107808847	107800805	107800937	107816874	107817051	72169	0,2,0	38,33,51	0,5,1	47,47,28	176	50	0.874342	1	0.0,0.017,0.0	0.0,0.029,0.01	-0.007
72170	ENSG00000091129	NRCAM	chr7	-	107808721	107808847	107807365	107807518	107816874	107817051	72170	0,5,0	0,5,1	1,7,0	0,0,0	176	50	1	1	NA,0.221,0.0	1.0,1.0,NA	-0.889
72171	ENSG00000091129	NRCAM	chr7	-	107815766	107815802	107800805	107800937	107816874	107817051	72171	0,0,1	38,33,51	0,0,0	47,47,28	86	50	1	1	0.0,0.0,0.011	0.0,0.0,0.0	0.004
72173	ENSG00000091129	NRCAM	chr7	-	107816874	107817051	107800805	107800937	107818434	107818557	72173	183201183	1,3,0	203194120	0,0,0	227	50	0.399855	1	0.976,0.937,1.0	1.0,1.0,1.0	-0.029
72174	ENSG00000091129	NRCAM	chr7	-	107831697	107831727	107830088	107830190	107832172	107832297	72174	0,0,0	75107109	1,2,1	87,98,77	80	50	1	1	0.0,0.0,0.0	0.007,0.013,0.008	-0.009
72175	ENSG00000091129	NRCAM	chr7	-	107838399	107838543	107836204	107836316	107847971	107848103	72175	175209174	0,1,0	164186136	3,0,0	194	50	1	1	1.0,0.982,1.0	0.934,1.0,1.0	0.016
72176	ENSG00000091129	NRCAM	chr7	-	107849864	107850049	107847971	107848103	107864168	107864280	72176	162171175	0,0,0	188218120	0,0,2	235	50	1	1	1.0,1.0,1.0	1.0,1.0,0.927	0.024
72177	ENSG00000091129	NRCAM	chr7	-	107866088	107866145	107864168	107864280	107866651	107866822	72177	118,96,123	58,72,100	57,64,55	131,117,81	107	50	1.86489e-09	4.39702e-07	0.487,0.384,0.365	0.169,0.204,0.241	0.207
72178	ENSG00000091129	NRCAM	chr7	-	107872769	107872966	107871474	107871597	107875026	107875132	72178	265251200	1,3,0	241205152	5,0,2	247	50	0.170957	0.99007	0.982,0.944,1.0	0.907,1.0,0.939	0.027
72179	ENSG00000091129	NRCAM	chr7	-	107878195	107878213	107875026	107875132	107880402	107880508	72179	1,0,0	97,99,78	0,1,1	88,75,63	68	50	1	1	0.008,0.0,0.0	0.0,0.01,0.012	-0.005
72180	ENSG00000091129	NRCAM	chr7	-	107880402	107880614	107875026	107875132	107953108	107953175	72180	122138111	2,6,0	127124105	1,6,0	262	50	0.822065	1	0.921,0.814,1.0	0.96,0.798,1.0	-0.008
72181	ENSG00000091129	NRCAM	chr7	-	108039879	108040037	107953108	107953175	108096686	108096765	72181	75,81,121	0,0,0	94,84,93	4,0,0	208	50	0.60599	1	1.0,1.0,1.0	0.85,1.0,1.0	0.05
72182	ENSG00000135299	ANKRD6	chr6	+	90276552	90276815	90142888	90143094	90305634	90305733	72182	103100129	2,1,5	85,97,90	6,4,0	313	50	0.409607	1	0.892,0.941,0.805	0.694,0.795,1.0	0.05
72183	ENSG00000135299	ANKRD6	chr6	+	90305634	90305733	90276552	90276815	90312747	90312768	72183	200112180	9,6,1	155162143	4,11,4	149	50	0.518586	1	0.882,0.862,0.984	0.929,0.832,0.923	0.015
72184	ENSG00000135299	ANKRD6	chr6	+	90315725	90315824	90312711	90312846	90321990	90322089	72184	122,98,97	4,6,0	126,113,73	3,1,0	149	50	0.0475373	0.427507	0.911,0.846,1.0	0.934,0.974,1.0	-0.05
72185	ENSG00000135299	ANKRD6	chr6	+	90315725	90315824	90312711	90312846	90331640	90331745	72185	62,36,49	0,0,0	78,72,42	0,1,0	149	50	1	1	1.0,1.0,1.0	1.0,0.96,1.0	0.013
72186	ENSG00000135299	ANKRD6	chr6	+	90321990	90322089	90315725	90315824	90326277	90326376	72186	62,62,48	2,2,7	55,56,38	3,5,2	149	50	0.699019	1	0.912,0.912,0.697	0.86,0.79,0.864	0.002
72187	ENSG00000135299	ANKRD6	chr6	+	90323510	90323609	90321990	90322089	90326277	90326376	72187	131160180	1,0,0	126132136	1,1,1	149	50	1	1	0.978,1.0,1.0	0.977,0.978,0.979	0.015
72188	ENSG00000135299	ANKRD6	chr6	+	90326277	90326376	90315725	90315824	90331640	90331745	72188	6,9,7	1,0,0	6,10,3	6,14,6	149	50	3.41232e-09	7.49256e-07	0.668,1.0,1.0	0.251,0.193,0.144	0.693
72189	ENSG00000135299	ANKRD6	chr6	+	90326277	90326376	90321990	90322089	90333128	90333179	72189	3,0,1	0,0,0	1,4,2	0,0,2	149	50	1	1	1.0,NA,1.0	1.0,1.0,0.251	0.25
72190	ENSG00000135299	ANKRD6	chr6	+	90326592	90326675	90326277	90326376	90327672	90327750	72190	3,9,8	96,106,75	4,5,6	90,81,84	133	50	0.522612	1	0.012,0.031,0.039	0.016,0.023,0.026	0.006
72191	ENSG00000135299	ANKRD6	chr6	+	90327672	90327750	90326116	90326376	90331640	90331745	72191	220206191	4,7,0	170190160	3,5,1	128	50	0.840922	1	0.956,0.92,1.0	0.957,0.937,0.984	-0.001
72192	ENSG00000135299	ANKRD6	chr6	+	90327672	90327750	90326116	90326376	90333128	90333263	72192	98,107,76	2,0,1	91,82,84	0,3,1	128	50	0.689211	1	0.95,1.0,0.967	1.0,0.914,0.97	0.011
72193	ENSG00000135299	ANKRD6	chr6	+	90331640	90331745	90326277	90326376	90333128	90333179	72193	117,97,112	2,0,1	116129102	0,3,1	155	50	0.734038	1	0.95,1.0,0.973	1.0,0.933,0.971	0.006
72194	ENSG00000135299	ANKRD6	chr6	+	90331640	90331745	90327672	90327750	90333128	90333179	72194	237190228	2,1,1	193233177	1,1,0	155	50	0.814057	1	0.975,0.984,0.987	0.984,0.987,1.0	-0.008
72195	ENSG00000135299	ANKRD6	chr6	+	90333590	90333776	90333128	90333263	90334257	90334410	72195	233200278	0,1,0	299267181	0,0,0	236	50	1	1	1.0,0.977,1.0	1.0,1.0,1.0	-0.008
72197	ENSG00000135299	ANKRD6	chr6	+	90337965	90338060	90337301	90337415	90338830	90338942	72197	7,8,8	125109132	24,6,6	109,96,82	145	50	0.016257	0.206308	0.019,0.025,0.02	0.071,0.021,0.025	-0.018
72199	ENSG00000135336	ORC3	chr6	+	88304070	88304125	88299838	88299910	88311501	88311599	72199	638586732	0,0,0	634626536	1,0,0	105	50	1	1	1.0,1.0,1.0	0.997,1.0,1.0	0.001
72200	ENSG00000135336	ORC3	chr6	+	88304259	88304331	88304070	88304125	88311501	88311599	72200	56,63,69	365345408	86,103,69	364370301	122	50	0.00318535	0.0636035	0.059,0.07,0.065	0.088,0.102,0.086	-0.027
72201	ENSG00000135336	ORC3	chr6	+	88304259	88304331	88304070	88304125	88313101	88313246	72201	34,34,27	4,1,2	32,37,27	1,2,0	122	50	0.0536468	0.465104	0.777,0.933,0.847	0.929,0.883,1.0	-0.085
72202	ENSG00000135336	ORC3	chr6	+	88311501	88311599	88304070	88304125	88313101	88313246	72202	738690838	4,1,2	790818655	1,2,0	148	50	1	1	0.984,0.996,0.993	0.996,0.993,1.0	-0.005
72203	ENSG00000135336	ORC3	chr6	+	88311501	88311599	88304259	88304331	88313101	88313246	72203	396374473	1,0,1	481515400	1,1,4	148	50	1	1	0.993,1.0,0.994	0.994,0.994,0.971	0.009
72204	ENSG00000135336	ORC3	chr6	+	88326031	88326145	88321806	88321966	88331071	88331205	72204	695607745	7,3,11	762738603	2,2,5	164	50	0.0138553	0.183977	0.968,0.984,0.954	0.991,0.991,0.974	-0.017
72205	ENSG00000135336	ORC3	chr6	+	88344562	88344679	88331667	88331731	88346124	88346204	72205	400433468	0,1,3	390437371	0,0,0	167	50	1	1	1.0,0.992,0.979	1.0,1.0,1.0	-0.01
72206	ENSG00000135336	ORC3	chr6	+	88360890	88361110	88346124	88346204	88362833	88362967	72206	0,2,7	226225224	2,4,6	243230178	270	50	1	1	0.0,0.002,0.006	0.002,0.003,0.006	-0.001
72207	ENSG00000135336	ORC3	chr6	+	88372720	88372862	88367638	88367736	88374460	88374577	72207	635587569	0,3,0	611620511	0,0,0	192	50	1	1	1.0,0.981,1.0	1.0,1.0,1.0	-0.006
72209	ENSG00000155858	LSM11	chr5	+	157181011	157181095	157178397	157178537	157181861	157187717	72209	261218267	0,4,1	365377295	0,1,1	134	50	0.656674	1	1.0,0.953,0.99	1.0,0.993,0.991	-0.014
72217	ENSG00000160208	RRP1B	chr21	+	45089764	45089847	45079428	45079675	45094516	45094578	72217	253252286	0,0,3	240303153	0,0,0	133	50	1	1	1.0,1.0,0.973	1.0,1.0,1.0	-0.009
72218	ENSG00000160208	RRP1B	chr21	+	45092188	45092246	45089764	45089847	45093750	45093836	72218	873743867	4,5,0	660743464	0,7,2	108	50	1	1	0.99,0.986,1.0	1.0,0.98,0.991	0.002
72219	ENSG00000160208	RRP1B	chr21	+	45093750	45093836	45089764	45089847	45094516	45094578	72219	382429412	0,0,0	320356238	0,0,2	136	50	1	1	1.0,1.0,1.0	1.0,1.0,0.978	0.007
72220	ENSG00000160208	RRP1B	chr21	+	45096152	45096217	45094914	45095044	45096613	45096795	72220	868795817	1,0,0	702775608	0,0,0	115	50	1	1	0.997,1.0,1.0	1.0,1.0,1.0	-0.001
72221	ENSG00000160208	RRP1B	chr21	+	45105650	45105670	45104433	45104531	45106684	45106816	72221	716664736	1,0,0	615596466	0,0,0	70	50	1	1	0.998,1.0,1.0	1.0,1.0,1.0	-0.001
72223	ENSG00000140451	PIF1	chr15	-	65112045	65112185	65111315	65111422	65113180	65113287	72223	53,42,45	0,2,2	37,22,38	0,0,0	190	50	0.346554	1	1.0,0.847,0.856	1.0,1.0,1.0	-0.099
72224	ENSG00000140451	PIF1	chr15	-	65112045	65112218	65111235	65111422	65113180	65113287	72224	44,32,35	0,2,2	27,23,32	0,0,0	223	50	0.192234	1	1.0,0.782,0.797	1.0,1.0,1.0	-0.14
72225	ENSG00000140451	PIF1	chr15	-	65113180	65113287	65112045	65112185	65113365	65113480	72225	53,50,37	0,0,1	39,31,18	2,0,0	157	50	1	1	1.0,1.0,0.922	0.861,1.0,1.0	0.02
72226	ENSG00000140451	PIF1	chr15	-	65113565	65113719	65113365	65113480	65114464	65114590	72226	28,24,29	1,0,3	14,16,14	4,4,2	204	50	0.00286227	0.0586366	0.873,1.0,0.703	0.462,0.495,0.632	0.329
72227	ENSG00000140451	PIF1	chr15	-	65115976	65116553	65113788	65114809	65117767	65117838	72227	21,27,21	0,0,0	17,26,30	0,1,0	627	50	1	1	1.0,1.0,1.0	1.0,0.675,1.0	0.108
72228	ENSG00000140451	PIF1	chr15	-	65115976	65116553	65113788	65114809	65117791	65117824	72228	38,41,40	2,0,0	32,41,47	0,0,0	627	50	1	1	0.602,1.0,1.0	1.0,1.0,1.0	-0.133
72229	ENSG00000165752	STK32C	chr10	-	134022798	134022868	134022537	134022605	134036144	134036276	72229	1,3,3	36,28,27	7,6,4	26,28,14	120	50	0.00496734	0.0886821	0.011,0.043,0.044	0.101,0.082,0.106	-0.064
72230	ENSG00000165752	STK32C	chr10	-	134059403	134059459	134041480	134041632	134121075	134121444	72230	71,38,56	2,0,0	48,47,43	1,0,0	106	50	1	1	0.944,1.0,1.0	0.958,1.0,1.0	-0.005
72231	ENSG00000110455	ACCS	chr11	+	44094893	44095067	44092805	44092865	44096161	44096231	72231	9,5,3	0,1,0	11,15,9	3,2,1	224	50	0.000231529	0.00887692	1.0,0.527,1.0	0.45,0.626,0.668	0.261
72232	ENSG00000110455	ACCS	chr11	+	44094996	44095067	44092805	44092865	44096161	44096231	72232	19,15,11	0,1,0	22,30,15	3,2,1	121	50	0.00280395	0.0577382	1.0,0.861,1.0	0.752,0.861,0.861	0.129
72233	ENSG00000110455	ACCS	chr11	+	44094996	44095085	44092805	44092865	44096161	44096231	72233	10,10,6	0,1,0	12,14,5	3,2,1	139	50	0.00023045	0.00885438	1.0,0.782,1.0	0.59,0.716,0.643	0.278
72234	ENSG00000110455	ACCS	chr11	+	44103614	44103742	44102728	44102870	44104718	44104758	72234	0,0,0	23,14,12	0,0,1	19,11,20	178	50	1	1	0.0,0.0,0.0	0.0,0.0,0.014	-0.005
72235	ENSG00000110455	ACCS	chr11	+	44104973	44105127	44104718	44104861	44105244	44105764	72235	30,27,26	4,0,0	20,20,22	0,1,0	204	50	0.389494	1	0.648,1.0,1.0	1.0,0.831,1.0	-0.061
72236	ENSG00000009335	UBE3C	chr7	+	156956503	156956557	156931606	156932032	156962997	156963144	72236	203229226	0,0,2	336334248	2,3,1	104	50	1	1	1.0,1.0,0.982	0.988,0.982,0.992	0.007
72237	ENSG00000009335	UBE3C	chr7	+	156957112	156957224	156956503	156956557	156961741	156961816	72237	0,0,0	260265264	2,1,1	390396343	162	50	1	1	0.0,0.0,0.0	0.002,0.001,0.001	-0.001
72238	ENSG00000009335	UBE3C	chr7	+	156961741	156961816	156956503	156956557	156962997	156963144	72238	582516605	12,12,6	923834691	9,7,11	125	50	0.104157	0.725837	0.951,0.945,0.976	0.976,0.979,0.962	-0.015
72239	ENSG00000009335	UBE3C	chr7	+	156961741	156961816	156956503	156956557	156967612	156967728	72239	260266264	0,1,0	390396343	4,0,0	125	50	1	1	1.0,0.991,1.0	0.975,1.0,1.0	0.005
72240	ENSG00000009335	UBE3C	chr7	+	156962997	156963144	156956503	156956557	156967612	156967728	72240	236235222	0,1,0	385341271	4,0,0	197	50	1	1	1.0,0.984,1.0	0.961,1.0,1.0	0.008
72241	ENSG00000009335	UBE3C	chr7	+	156962997	156963144	156956503	156956557	156971383	156971541	72241	12,12,6	0,0,0	9,8,11	2,0,0	197	50	0.826015	1	1.0,1.0,1.0	0.533,1.0,1.0	0.156
72242	ENSG00000009335	UBE3C	chr7	+	156962997	156963144	156961741	156961816	156967612	156967728	72242	546474557	0,1,0	909772608	0,0,0	197	50	1	1	1.0,0.992,1.0	1.0,1.0,1.0	-0.003
72243	ENSG00000009335	UBE3C	chr7	+	156967612	156967728	156956503	156956557	156971383	156971541	72243	183159191	0,0,0	280244211	2,0,0	166	50	1	1	1.0,1.0,1.0	0.977,1.0,1.0	0.008
72244	ENSG00000009335	UBE3C	chr7	+	156967612	156967728	156962997	156963144	156971383	156971541	72244	407381407	0,0,0	653578471	0,1,0	166	50	1	1	1.0,1.0,1.0	1.0,0.994,1.0	0.002
72245	ENSG00000009335	UBE3C	chr7	+	156994414	156994501	156979527	156979715	157000091	157000249	72245	623629603	0,0,0	991913688	1,1,2	137	50	1	1	1.0,1.0,1.0	0.997,0.997,0.992	0.005
72246	ENSG00000009335	UBE3C	chr7	+	157009560	157009665	157000396	157000629	157013382	157013470	72246	585458585	0,1,0	813835577	0,0,0	155	50	1	1	1.0,0.993,1.0	1.0,1.0,1.0	-0.002
72247	ENSG00000009335	UBE3C	chr7	+	157013382	157013470	157009560	157009665	157015947	157016045	72247	435315384	5,2,3	584554368	4,3,0	138	50	0.226466	1	0.969,0.983,0.979	0.981,0.985,1.0	-0.012
72248	ENSG00000009335	UBE3C	chr7	+	157015947	157016045	157009560	157009665	157018100	157018233	72248	299311340	0,0,0	479426307	0,2,0	148	50	1	1	1.0,1.0,1.0	1.0,0.986,1.0	0.005
72249	ENSG00000009335	UBE3C	chr7	+	157018100	157018233	157013361	157016045	157023773	157024021	72249	641611711	0,0,0	947955632	0,0,1	183	50	1	1	1.0,1.0,1.0	1.0,1.0,0.994	0.002
72250	ENSG00000009335	UBE3C	chr7	+	157041061	157041274	157023773	157024021	157046647	157046836	72250	378350420	0,0,0	597623482	1,0,0	263	50	1	1	1.0,1.0,1.0	0.991,1.0,1.0	0.003
72251	ENSG00000009335	UBE3C	chr7	+	157049607	157049738	157046937	157047004	157060278	157061810	72251	305317354	0,0,1	558505351	0,1,2	181	50	1	1	1.0,1.0,0.99	1.0,0.993,0.98	0.006
72252	ENSG00000116017	ARID3A	chr19	+	966571	966868	964832	965080	968404	968503	72252	190135163	0,0,4	108150102	0,0,0	347	50	0.653587	1	1.0,1.0,0.854	1.0,1.0,1.0	-0.049
72255	ENSG00000036257	CUL3	chr2	-	225346608	225346795	225342916	225343062	225360548	225360683	72255	686643738	0,0,0	572625449	0,1,0	237	50	1	1	1.0,1.0,1.0	1.0,0.992,1.0	0.003
72256	ENSG00000036257	CUL3	chr2	-	225400244	225400358	225379328	225379489	225422375	225422573	72256	492566582	0,0,4	467436337	0,7,4	164	50	0.0670939	0.541155	1.0,1.0,0.978	1.0,0.95,0.963	0.022
72257	ENSG00000036257	CUL3	chr2	-	225421011	225421106	225400323	225400358	225422375	225422573	72257	0,0,8	237241270	8,8,2	213192154	145	50	0.91351	1	0.0,0.0,0.01	0.013,0.014,0.004	-0.007
72258	ENSG00000036257	CUL3	chr2	-	225421011	225421137	225400244	225400358	225422375	225422537	72258	0,1,7	237241270	8,10,2	213192154	176	50	1	1	0.0,0.001,0.007	0.011,0.015,0.004	-0.007
72259	ENSG00000036257	CUL3	chr2	-	225422375	225422573	225400244	225400358	225449660	225450065	72259	372391459	16,20,6	399355272	16,18,6	248	50	0.660891	1	0.824,0.798,0.939	0.834,0.799,0.901	0.009
72261	ENSG00000115993	TRAK2	chr2	-	202259520	202259595	202257631	202257769	202260036	202260167	72261	221244283	0,1,7	234218157	0,5,7	125	50	0.147319	0.901899	1.0,0.99,0.942	1.0,0.946,0.9	0.029
72262	ENSG00000115993	TRAK2	chr2	-	202265740	202265817	202264099	202264216	202272125	202272320	72262	267270303	2,2,1	233248206	13,11,6	127	50	8.00476e-08	1.26916e-05	0.981,0.982,0.992	0.876,0.899,0.931	0.083
72263	ENSG00000115993	TRAK2	chr2	-	202285139	202285429	202272125	202272320	202316072	202316176	72263	162158173	0,0,0	123107107	0,1,0	340	50	1	1	1.0,1.0,1.0	1.0,0.94,1.0	0.02
72267	ENSG00000158286	RNF207	chr1	+	6267438	6267571	6266595	6266786	6268940	6269085	72267	9,5,18	3,1,0	1,0,3	1,0,0	183	50	1	1	0.45,0.577,1.0	0.215,NA,1.0	0.068
72268	ENSG00000158286	RNF207	chr1	+	6270282	6270355	6269983	6270030	6270429	6270498	72268	25,15,20	0,0,0	16,18,12	0,0,1	123	50	1	1	1.0,1.0,1.0	1.0,1.0,0.83	0.057
72269	ENSG00000158286	RNF207	chr1	+	6271080	6271178	6270929	6270998	6271982	6272113	72269	3,6,4	1,0,0	1,2,4	0,0,0	148	50	1	1	0.503,1.0,1.0	1.0,1.0,1.0	-0.166
72270	ENSG00000166796	LDHC	chr11	+	18436730	18436848	18434255	18434390	18451283	18451457	72270	48,55,63	4,1,2	46,38,23	2,5,4	168	50	0.0663866	0.536482	0.781,0.942,0.904	0.873,0.693,0.631	0.143
72271	ENSG00000166796	LDHC	chr11	+	18436730	18436848	18434255	18434390	18456286	18456460	72271	21,31,34	0,1,0	21,17,9	0,0,2	168	50	1	1	1.0,0.902,1.0	1.0,1.0,0.573	0.11
72272	ENSG00000166796	LDHC	chr11	+	18451283	18451457	18434255	18434390	18456286	18456460	72272	37,24,32	0,1,0	36,40,25	0,0,2	224	50	1	1	1.0,0.843,1.0	1.0,1.0,0.736	0.036
72273	ENSG00000166796	LDHC	chr11	+	18451283	18451457	18436730	18436848	18456286	18456460	72273	62,49,59	2,2,0	61,56,35	2,0,0	224	50	0.357452	1	0.874,0.845,1.0	0.872,1.0,1.0	-0.051
72274	ENSG00000166796	LDHC	chr11	+	18451325	18451457	18436730	18436848	18456286	18456460	72274	33,23,30	2,2,0	34,35,21	2,0,0	182	50	0.208373	1	0.819,0.76,1.0	0.824,1.0,1.0	-0.082
72276	ENSG00000166796	LDHC	chr11	+	18460074	18460192	18456286	18456460	18472509	18472674	72276	39,36,39	6,2,5	21,38,22	2,6,3	168	50	0.725819	1	0.659,0.843,0.699	0.758,0.653,0.686	0.035
72277	ENSG00000166796	LDHC	chr11	+	18467756	18467880	18460074	18460192	18472509	18472674	72277	23,23,36	3,5,4	30,33,20	0,3,1	174	50	0.0117618	0.163982	0.688,0.569,0.721	1.0,0.76,0.852	-0.211
72278	ENSG00000167685	ZNF444	chr19	+	56653644	56653755	56652671	56652726	56657615	56657789	72278	0,7,4	4,11,14	1,5,3	6,7,3	161	50	0.653693	1	0.0,0.165,0.081	0.049,0.182,0.237	-0.074
72279	ENSG00000177663	IL17RA	chr22	+	17577951	17577976	17565848	17566119	17578686	17578833	72279	17,35,39	4,0,1	25,33,20	0,0,2	75	50	0.150951	0.915758	0.739,1.0,0.963	1.0,1.0,0.87	-0.056
72280	ENSG00000177663	IL17RA	chr22	+	17584383	17584467	17583028	17583192	17585615	17585700	72280	164112112	0,0,0	108,108,72	1,0,0	134	50	1	1	1.0,1.0,1.0	0.976,1.0,1.0	0.008
72281	ENSG00000177663	IL17RA	chr22	+	17586742	17586844	17586480	17586492	17588616	17588658	72281	57,63,50	23,7,7	59,62,73	5,8,7	152	50	0.0689737	0.550962	0.449,0.748,0.701	0.795,0.718,0.774	-0.13
72285	ENSG00000109927	TECTA	chr11	+	120976539	120976673	120973373	120973438	120979919	120980207	72285	9,6,6	0,2,0	6,3,3	1,0,0	184	50	0.70322	1	1.0,0.449,1.0	0.62,1.0,1.0	-0.057
72286	ENSG00000259660	DNM1P47	chr15	+	102309284	102309454	102292668	102305134	102311982	102313675	72286	8,12,7	1,1,4	5,10,11	2,2,0	220	50	0.552339	1	0.645,0.732,0.285	0.362,0.532,1.0	-0.077
72288	ENSG00000151292	CSNK1G3	chr5	+	122881110	122881535	122847792	122848264	122893188	122893258	72288	74,61,87	2,1,3	62,68,63	1,2,0	475	50	0.0781901	0.601063	0.796,0.865,0.753	0.867,0.782,1.0	-0.078
72289	ENSG00000151292	CSNK1G3	chr5	+	122881110	122881535	122847792	122848264	122909086	122909235	72289	76,58,85	3,0,3	61,66,57	0,1,0	475	50	0.00197117	0.0450465	0.727,1.0,0.749	1.0,0.874,1.0	-0.133
72290	ENSG00000151292	CSNK1G3	chr5	+	122888800	122888841	122847953	122848264	122893188	122893258	72290	34,46,41	2,1,3	41,42,24	1,2,0	91	50	0.148498	0.906174	0.903,0.962,0.882	0.957,0.92,1.0	-0.043
72291	ENSG00000151292	CSNK1G3	chr5	+	122888800	122888841	122881108	122881535	122893188	122893258	72291	126123133	0,3,2	108,103,76	2,2,6	91	50	0.0469539	0.423753	1.0,0.957,0.973	0.967,0.966,0.874	0.041
72292	ENSG00000151292	CSNK1G3	chr5	+	122893188	122893258	122847792	122848264	122909086	122909235	72292	85,87,97	3,0,3	79,97,45	0,1,0	120	50	0.124931	0.813386	0.922,1.0,0.931	1.0,0.976,1.0	-0.041
72293	ENSG00000151292	CSNK1G3	chr5	+	122893188	122893258	122881108	122881535	122909086	122909235	72293	83,89,96	2,0,0	80,97,51	1,0,0	120	50	1	1	0.945,1.0,1.0	0.971,1.0,1.0	-0.009
72294	ENSG00000151292	CSNK1G3	chr5	+	122911422	122911657	122909086	122909235	122923761	122923847	72294	360343362	1,0,0	280238229	1,0,0	285	50	1	1	0.984,1.0,1.0	0.98,1.0,1.0	0.001
