## Supplemental Table 1 for "A network of DZF proteins controls alternative splicing regulation and fidelity" (part 11 of 47)

### Sheet: siZFR vs siNT rMATS SE (continued)
ID	GeneID	geneSymbol	chr	strand	exonStart_0base	exonEnd	upstreamES	upstreamEE	downstreamES	downstreamEE	ID	IJC_SAMPLE_1	SJC_SAMPLE_1	IJC_SAMPLE_2	SJC_SAMPLE_2	IncFormLen	SkipFormLen	PValue	FDR	IncLevel1	IncLevel2	IncLevelDifference
72295	ENSG00000151292	CSNK1G3	chr5	+	122930732	122930828	122927012	122927108	122940417	122940524	72295	62,48,50	99112127	17,9,1	116,119,82	146	50	1.11022e-16	6.56841e-14	0.177,0.128,0.119	0.048,0.025,0.004	0.116
72296	ENSG00000151292	CSNK1G3	chr5	+	122941032	122941056	122940417	122940524	122950035	122950149	72296	2,5,6	116132155	13,15,6	116,105,77	74	50	5.20912e-05	0.00287878	0.012,0.025,0.025	0.07,0.088,0.05	-0.049
72297	ENSG00000136938	ANP32B	chr9	+	100764557	100764669	100760837	100760960	100767216	100767417	72297	0,0,2	0,0,0	1,0,4	0,0,1	162	50	1	1	NA,NA,1.0	1.0,NA,0.552	0.224
72298	ENSG00000136938	ANP32B	chr9	+	100773552	100773671	100767245	100767435	100774702	100774754	72298	397454353	0,1,0	430416303	2,0,0	169	50	1	1	1.0,0.993,1.0	0.985,1.0,1.0	0.003
72299	ENSG00000122406	RPL5	chr1	+	93298945	93299015	93297581	93297674	93299101	93299217	72299	165941401718903	14,13,14	168811731613861	8,32,31	120	50	1	1	0.998,0.998,0.998	0.999,0.996,0.995	0.001
72300	ENSG00000122406	RPL5	chr1	+	93298945	93299015	93297581	93297674	93301746	93301911	72300	9123759510519	0,0,2	925495847630	0,0,0	120	50	1	1	1.0,1.0,1.0	1.0,1.0,1.0	0
72301	ENSG00000122406	RPL5	chr1	+	93299101	93299217	93297581	93297674	93300335	93300470	72301	544447195389	0,0,1	561258694316	0,0,0	166	50	1	1	1.0,1.0,0.999	1.0,1.0,1.0	0
72302	ENSG00000122406	RPL5	chr1	+	93299101	93299217	93297581	93297674	93301746	93301911	72302	15,14,16	0,0,2	9,35,31	0,0,0	166	50	1	1	1.0,1.0,0.707	1.0,1.0,1.0	-0.098
72303	ENSG00000122406	RPL5	chr1	+	93299101	93299217	93297581	93297674	93306107	93306196	72303	14,13,14	0,2,0	8,32,33	0,0,0	166	50	1	1	1.0,0.662,1.0	1.0,1.0,1.0	-0.113
72304	ENSG00000122406	RPL5	chr1	+	93299101	93299217	93298945	93299015	93301746	93301911	72304	747264238386	0,0,0	762977356231	2,0,0	166	50	1	1	1.0,1.0,1.0	0.999,1.0,1.0	0
72305	ENSG00000122406	RPL5	chr1	+	93299352	93299506	93299101	93299217	93300335	93300470	72305	3,2,0	543047065375	3,5,2	560458374285	204	50	1	1	0.0,0.0,0.0	0.0,0.0,0.0	0
72306	ENSG00000122406	RPL5	chr1	+	93300335	93300470	93297581	93297674	93301746	93301828	72306	936278097975	0,0,2	901194097359	0,0,0	185	50	1	1	1.0,1.0,0.999	1.0,1.0,1.0	0
72307	ENSG00000122406	RPL5	chr1	+	93300335	93300470	93297581	93297674	93306107	93306196	72307	0,2,3	0,2,0	6,8,5	0,0,0	185	50	1	1	NA,0.213,1.0	1.0,1.0,1.0	-0.393
72308	ENSG00000122406	RPL5	chr1	+	93300335	93300470	93298318	93299217	93301746	93301828	72308	147921251513349	1,1,2	146151524611644	1,3,0	185	50	1	1	1.0,1.0,0.999	1.0,0.999,1.0	0
72309	ENSG00000122406	RPL5	chr1	+	93300335	93300470	93298318	93299217	93306107	93306196	72309	543047085377	0,0,0	561058454290	0,0,2	185	50	1	1	1.0,1.0,1.0	1.0,1.0,0.998	0.001
72310	ENSG00000146233	CYP39A1	chr6	-	46521503	46521591	46517540	46518174	46554813	46554902	72310	50,29,27	0,0,1	36,27,29	0,0,0	138	50	1	1	1.0,1.0,0.907	1.0,1.0,1.0	-0.031
72311	ENSG00000146233	CYP39A1	chr6	-	46598699	46598807	46593154	46593245	46604125	46604219	72311	49,56,49	5,6,5	86,49,56	5,7,5	158	50	0.75132	1	0.756,0.747,0.756	0.845,0.689,0.78	-0.018
72312	ENSG00000146233	CYP39A1	chr6	-	46607230	46607405	46605565	46605715	46609899	46610035	72312	43,60,47	1,0,1	59,62,52	3,4,2	225	50	1	1	0.905,1.0,0.913	0.814,0.775,0.852	0.126
72313	ENSG00000146233	CYP39A1	chr6	-	46609899	46610035	46605565	46605715	46620142	46620523	72313	46,24,33	0,0,0	31,31,17	1,0,1	186	50	1	1	1.0,1.0,1.0	0.893,1.0,0.82	0.096
72314	ENSG00000100445	SDR39U1	chr14	-	24910879	24911001	24909409	24910132	24911303	24911883	72314	164164138	2,5,2	131129142	1,3,0	172	50	0.102446	0.7189	0.96,0.905,0.953	0.974,0.926,1.0	-0.027
72315	ENSG00000100445	SDR39U1	chr14	-	24910879	24911001	24909409	24910132	24911383	24911466	72315	212201143	1,5,8	140148176	17,5,5	172	50	0.0258987	0.282586	0.984,0.921,0.839	0.705,0.896,0.911	0.077
72316	ENSG00000100445	SDR39U1	chr14	-	24910879	24911001	24909409	24910132	24911551	24911658	72316	155158120	3,2,0	122122137	0,1,0	172	50	0.421691	1	0.938,0.958,1.0	1.0,0.973,1.0	-0.026
72318	ENSG00000100445	SDR39U1	chr14	-	24910883	24911001	24909988	24910132	24911383	24911466	72318	72,52,24	1,5,8	29,30,50	17,5,5	168	50	0.120462	0.794985	0.955,0.756,0.472	0.337,0.641,0.749	0.152
72319	ENSG00000100445	SDR39U1	chr14	-	24911303	24911466	24909988	24910132	24911551	24911900	72319	66,50,41	3,2,0	35,61,29	0,1,0	213	50	0.0333227	0.336577	0.838,0.854,1.0	1.0,0.935,1.0	-0.081
72320	ENSG00000100445	SDR39U1	chr14	-	24911314	24911466	24909988	24910132	24911551	24911581	72320	64,45,39	3,2,0	34,58,29	0,1,0	202	50	0.0334127	0.337219	0.841,0.848,1.0	1.0,0.935,1.0	-0.082
72321	ENSG00000100445	SDR39U1	chr14	-	24911314	24911466	24910883	24911001	24911551	24911581	72321	71,52,45	6,7,0	36,62,30	6,3,7	202	50	0.22263	1	0.745,0.648,1.0	0.598,0.836,0.515	0.148
72322	ENSG00000100445	SDR39U1	chr14	-	24911383	24911466	24909988	24910132	24911551	24911654	72322	65,50,47	3,2,0	51,63,34	0,1,0	133	50	0.1485	0.906174	0.891,0.904,1.0	1.0,0.959,1.0	-0.055
72323	ENSG00000100445	SDR39U1	chr14	-	24911383	24911466	24910879	24911001	24911551	24911654	72323	127,95,62	6,7,0	58,87,75	6,3,7	133	50	0.223814	1	0.888,0.836,1.0	0.784,0.916,0.801	0.074
72324	ENSG00000125733	TRIP10	chr19	+	6741235	6741292	6740693	6741136	6742977	6743092	72324	251176222	0,1,0	211216162	0,1,0	107	50	1	1	1.0,0.988,1.0	1.0,0.99,1.0	-0.001
72325	ENSG00000125733	TRIP10	chr19	+	6743204	6743267	6742977	6743125	6743504	6743609	72325	243190202	0,0,0	189245203	0,0,1	113	50	1	1	1.0,1.0,1.0	1.0,1.0,0.989	0.004
72326	ENSG00000125733	TRIP10	chr19	+	6744564	6744711	6743718	6743847	6744810	6745005	72326	180,94,155	0,0,2	173165125	0,0,0	197	50	1	1	1.0,1.0,0.952	1.0,1.0,1.0	-0.016
72327	ENSG00000125733	TRIP10	chr19	+	6746039	6746207	6744810	6745005	6746462	6746572	72327	0,3,1	110,87,110	1,3,3	97,114,95	218	50	1	1	0.0,0.008,0.002	0.002,0.006,0.007	-0.002
72332	ENSG00000185158	LRRC37B	chr17	+	30344990	30345073	30335006	30335151	30347715	30347822	72332	26,28,11	10,7,11	16,17,23	6,11,12	133	50	0.746589	1	0.494,0.601,0.273	0.501,0.367,0.419	0.027
72333	ENSG00000185158	LRRC37B	chr17	+	30347715	30347822	30334992	30335151	30348411	30348878	72333	19,20,30	1,3,1	28,30,32	7,10,2	157	50	0.0259874	0.283264	0.858,0.68,0.905	0.56,0.489,0.836	0.186
72334	ENSG00000185158	LRRC37B	chr17	+	30354787	30354859	30351729	30351801	30361928	30362000	72334	36,35,32	1,0,3	39,54,29	0,0,0	122	50	0.40306	1	0.937,1.0,0.814	1.0,1.0,1.0	-0.083
72336	ENSG00000185158	LRRC37B	chr17	+	30372718	30372837	30362583	30362658	30374779	30374920	72336	40,66,50	4,2,2	85,82,66	0,2,0	169	50	0.00107608	0.0284239	0.747,0.907,0.881	1.0,0.924,1.0	-0.13
72337	ENSG00000171469	ZNF561	chr19	-	9724696	9724779	9718007	9722012	9727720	9727847	72337	230234223	3,0,1	169176147	1,0,1	133	50	1	1	0.966,1.0,0.988	0.985,1.0,0.982	-0.004
72338	ENSG00000171469	ZNF561	chr19	-	9727720	9727847	9724696	9724779	9728296	9728434	72338	120152134	1,1,3	93,107,86	3,0,0	177	50	0.402632	1	0.971,0.977,0.927	0.898,1.0,1.0	-0.008
72339	ENSG00000171469	ZNF561	chr19	-	9727720	9727847	9724696	9724779	9728766	9728842	72339	154169165	8,10,13	127138128	14,10,2	177	50	0.894818	1	0.845,0.827,0.782	0.719,0.796,0.948	-0.003
72340	ENSG00000171469	ZNF561	chr19	-	9727720	9727847	9724696	9724779	9730107	9730258	72340	106127118	0,2,0	88,94,81	0,0,4	177	50	0.684285	1	1.0,0.947,1.0	1.0,1.0,0.851	0.032
72341	ENSG00000171469	ZNF561	chr19	-	9727720	9727902	9724696	9724779	9728766	9728855	72341	112133127	8,10,13	91,96,81	14,10,2	232	50	0.901418	1	0.751,0.741,0.678	0.583,0.674,0.897	0.005
72342	ENSG00000171469	ZNF561	chr19	-	9727724	9727847	9724696	9724779	9728766	9728855	72342	52,42,49	8,10,13	42,44,47	14,10,2	173	50	0.616561	1	0.653,0.548,0.521	0.464,0.56,0.872	-0.058
72343	ENSG00000171469	ZNF561	chr19	-	9728296	9728434	9724696	9724779	9728766	9728855	72343	17,22,18	8,10,13	12,8,7	14,10,2	188	50	0.211192	1	0.361,0.369,0.269	0.186,0.175,0.482	0.052
72344	ENSG00000171469	ZNF561	chr19	-	9728296	9728434	9727720	9727847	9728766	9728855	72344	32,46,31	50,42,47	15,21,12	40,44,47	188	50	0.000510782	0.0163922	0.145,0.226,0.149	0.091,0.113,0.064	0.084
72345	ENSG00000171469	ZNF561	chr19	-	9728296	9728444	9727727	9727847	9728766	9728855	72345	19,32,19	50,42,47	7,15,5	40,44,47	198	50	0.00034485	0.0120605	0.088,0.161,0.093	0.042,0.079,0.026	0.065
72346	ENSG00000171469	ZNF561	chr19	-	9728296	9728444	9727877	9727902	9728766	9728855	72346	14,11,8	8,6,9	2,7,0	4,2,0	198	50	1	1	0.306,0.316,0.183	0.112,0.469,NA	-0.022
72347	ENSG00000171469	ZNF561	chr19	-	9728766	9728842	9727720	9727847	9730107	9730258	72347	54,51,50	2,0,0	47,46,48	1,0,0	126	50	1	1	0.915,1.0,1.0	0.949,1.0,1.0	-0.011
72348	ENSG00000171469	ZNF561	chr19	-	9728766	9728855	9724696	9724779	9730107	9730205	72348	81,82,81	0,2,0	73,70,43	0,0,4	139	50	0.534975	1	1.0,0.937,1.0	1.0,1.0,0.795	0.047
72349	ENSG00000171469	ZNF561	chr19	-	9728766	9728855	9727652	9727847	9730107	9730205	72349	123114115	2,0,0	99,104,88	1,0,0	139	50	1	1	0.957,1.0,1.0	0.973,1.0,1.0	-0.005
72350	ENSG00000171469	ZNF561	chr19	-	9731591	9731639	9730107	9730258	9731837	9731898	72350	23,23,22	35,42,50	20,16,14	29,22,26	98	50	0.48581	1	0.251,0.218,0.183	0.26,0.271,0.216	-0.032
72351	ENSG00000171469	ZNF561	chr19	-	9731591	9731725	9730107	9730258	9731837	9731881	72351	37,27,27	35,42,50	30,26,24	29,22,26	184	50	0.11741	0.78122	0.223,0.149,0.128	0.219,0.243,0.201	-0.054
72352	ENSG00000204386	NEU1	chr6	-	31827818	31827955	31826828	31827722	31828215	31828398	72352	357351333	0,1,0	263272199	0,0,0	187	50	1	1	1.0,0.989,1.0	1.0,1.0,1.0	-0.004
72353	ENSG00000204386	NEU1	chr6	-	31827818	31828041	31826828	31827722	31828215	31828398	72353	743676684	0,1,0	594591414	0,0,0	273	50	1	1	1.0,0.992,1.0	1.0,1.0,1.0	-0.003
72354	ENSG00000100325	ASCC2	chr22	-	30197982	30198197	30196979	30197099	30200626	30200813	72354	208196149	0,0,0	128145109	1,0,0	265	50	1	1	1.0,1.0,1.0	0.96,1.0,1.0	0.013
72355	ENSG00000100325	ASCC2	chr22	-	30198103	30198197	30196979	30197099	30200626	30200819	72355	84,59,40	0,0,0	47,55,38	1,0,0	144	50	1	1	1.0,1.0,1.0	0.942,1.0,1.0	0.019
72356	ENSG00000100325	ASCC2	chr22	-	30204099	30204174	30202785	30202893	30209418	30209531	72356	183161175	1,3,0	163156119	0,0,0	125	50	0.795913	1	0.987,0.955,1.0	1.0,1.0,1.0	-0.019
72359	ENSG00000100325	ASCC2	chr22	-	30221075	30221246	30218130	30218453	30228233	30228331	72359	140133136	1,0,0	126,134,96	0,0,0	221	50	1	1	0.969,1.0,1.0	1.0,1.0,1.0	-0.01
72360	ENSG00000100325	ASCC2	chr22	-	30221610	30221769	30221075	30221246	30228233	30228331	72360	204208199	2,2,9	190163132	5,19,15	209	50	0.000205568	0.00816851	0.961,0.961,0.841	0.901,0.672,0.678	0.171
72361	ENSG00000100325	ASCC2	chr22	-	30221610	30221769	30221075	30221246	30234166	30234217	72361	115,117,97	0,0,0	107,95,65	3,0,0	209	50	0.842148	1	1.0,1.0,1.0	0.895,1.0,1.0	0.035
72362	ENSG00000100325	ASCC2	chr22	-	30223465	30223589	30221610	30221769	30228233	30228331	72362	15,10,17	89,92,102	12,22,10	84,68,67	174	50	0.235124	1	0.046,0.03,0.046	0.039,0.085,0.041	-0.014
72363	ENSG00000100325	ASCC2	chr22	-	30223465	30223589	30221610	30221769	30230477	30230539	72363	10,8,7	0,0,0	4,14,6	1,1,0	174	50	1	1	1.0,1.0,1.0	0.535,0.801,1.0	0.221
72364	ENSG00000100325	ASCC2	chr22	-	30228233	30228331	30221075	30221246	30234166	30234263	72364	24,19,25	0,0,0	21,29,32	3,0,0	148	50	0.557303	1	1.0,1.0,1.0	0.703,1.0,1.0	0.099
72365	ENSG00000100325	ASCC2	chr22	-	30228233	30228331	30221610	30221769	30229529	30229603	72365	96,92,108	0,0,0	85,70,69	0,0,2	148	50	1	1	1.0,1.0,1.0	1.0,1.0,0.921	0.026
72367	ENSG00000100325	ASCC2	chr22	-	30228233	30228331	30221610	30221769	30230477	30230539	72367	128112136	0,0,0	100,92,90	1,1,0	148	50	1	1	1.0,1.0,1.0	0.971,0.969,1.0	0.02
72368	ENSG00000100325	ASCC2	chr22	-	30228233	30228331	30221610	30221769	30234166	30234263	72368	111109118	0,1,0	100,78,84	0,0,0	148	50	1	1	1.0,0.974,1.0	1.0,1.0,1.0	-0.009
72369	ENSG00000100325	ASCC2	chr22	-	30228233	30228331	30223465	30223589	30230477	30230539	72369	44,23,44	0,1,0	25,32,27	1,0,0	148	50	1	1	1.0,0.886,1.0	0.894,1.0,1.0	-0.003
72371	ENSG00000100325	ASCC2	chr22	-	30229529	30229603	30221610	30221769	30230477	30230539	72371	5,4,1	0,0,0	2,1,2	1,1,0	124	50	1	1	1.0,1.0,1.0	0.446,0.287,1.0	0.422
72372	ENSG00000100325	ASCC2	chr22	-	30229529	30229603	30221610	30221769	30234166	30234217	72372	0,0,0	0,1,0	0,0,2	0,0,0	124	50	1	1	NA,0.0,NA	NA,NA,1.0	-1
72373	ENSG00000100325	ASCC2	chr22	-	30229529	30229603	30228233	30228331	30230430	30230539	72373	7,0,6	4,5,3	1,4,2	6,0,3	124	50	0.920935	1	0.414,0.0,0.446	0.063,1.0,0.212	-0.138
72374	ENSG00000100325	ASCC2	chr22	-	30229529	30229603	30228233	30228331	30230477	30230539	72374	12,4,7	39,20,34	3,3,2	16,24,23	124	50	0.050989	0.448945	0.11,0.075,0.077	0.07,0.048,0.034	0.037
72375	ENSG00000100325	ASCC2	chr22	-	30229529	30229603	30228233	30228331	30234166	30234217	72375	7,0,6	22,17,16	1,2,2	16,10,17	124	50	0.105063	0.730084	0.114,0.0,0.131	0.025,0.075,0.045	0.033
72376	ENSG00000100325	ASCC2	chr22	-	30230430	30230539	30221610	30221769	30234166	30234263	72376	9,13,2	0,1,0	11,8,5	0,0,0	159	50	1	1	1.0,0.803,1.0	1.0,1.0,1.0	-0.066
72377	ENSG00000100325	ASCC2	chr22	-	30230430	30230539	30228233	30228331	30234166	30234263	72377	13,18,5	22,17,16	17,8,8	16,10,17	159	50	0.666442	1	0.157,0.25,0.089	0.25,0.201,0.129	-0.028
72379	ENSG00000100325	ASCC2	chr22	-	30230477	30230539	30221610	30221769	30234166	30234250	72379	9,13,2	0,1,0	10,7,5	0,0,0	112	50	1	1	1.0,0.853,1.0	1.0,1.0,1.0	-0.049
72380	ENSG00000100325	ASCC2	chr22	-	30230477	30230539	30228233	30228331	30234166	30234250	72380	48,33,36	22,17,16	25,30,28	16,10,17	112	50	0.728861	1	0.493,0.464,0.501	0.411,0.573,0.424	0.017
72383	ENSG00000173226	IQCB1	chr3	-	121491403	121491560	121488609	121489421	121500589	121500721	72383	277222222	10,8,9	228223180	4,3,2	207	50	0.00371108	0.0711441	0.87,0.87,0.856	0.932,0.947,0.956	-0.08
72384	ENSG00000173226	IQCB1	chr3	-	121507130	121507279	121500589	121500721	121508919	121509062	72384	317259322	17,28,8	187217144	23,17,7	199	50	0.200654	1	0.824,0.699,0.91	0.671,0.762,0.838	0.054
72385	ENSG00000173226	IQCB1	chr3	-	121514303	121514413	121508919	121509062	121515964	121516074	72385	279266295	0,0,0	243263208	2,0,0	160	50	1	1	1.0,1.0,1.0	0.974,1.0,1.0	0.009
72386	ENSG00000173226	IQCB1	chr3	-	121515964	121516074	121508919	121509062	121526190	121526290	72386	2,0,2	4,2,7	2,0,0	1,7,2	160	50	0.79677	1	0.135,0.0,0.082	0.385,0.0,0.0	-0.056
72387	ENSG00000173226	IQCB1	chr3	-	121515964	121516074	121514303	121514413	121518042	121518221	72387	212246232	0,0,0	169224184	0,2,0	160	50	1	1	1.0,1.0,1.0	1.0,0.972,1.0	0.009
72388	ENSG00000173226	IQCB1	chr3	-	121518042	121518221	121515964	121516074	121526190	121526290	72388	186204199	2,0,2	130163129	0,0,0	229	50	0.404769	1	0.953,1.0,0.956	1.0,1.0,1.0	-0.03
72389	ENSG00000173226	IQCB1	chr3	-	121526190	121526290	121508919	121509062	121544897	121545027	72389	12,4,22	0,0,0	7,14,5	4,0,0	150	50	0.0627467	0.516657	1.0,1.0,1.0	0.368,1.0,1.0	0.211
72390	ENSG00000173226	IQCB1	chr3	-	121527762	121527856	121526190	121526290	121544897	121545027	72390	234194220	8,2,15	155164115	6,7,3	144	50	0.868644	1	0.91,0.971,0.836	0.9,0.891,0.93	-0.001
72391	ENSG00000173226	IQCB1	chr3	-	121547316	121547479	121544897	121545027	121547707	121547819	72391	246176248	16,14,12	155173148	8,4,9	213	50	0.172181	0.994455	0.783,0.747,0.829	0.82,0.91,0.794	-0.055
72395	ENSG00000095951	HIVEP1	chr6	+	12020480	12020651	12015758	12015901	12089416	12089470	72395	1,4,4	50,67,57	2,2,0	42,47,45	221	50	1	1	0.005,0.013,0.016	0.011,0.01,0.0	0.004
72396	ENSG00000095951	HIVEP1	chr6	+	12129991	12130125	12120122	12126103	12130999	12131175	72396	96,141,94	0,0,0	78,75,60	1,0,1	184	50	1	1	1.0,1.0,1.0	0.955,1.0,0.942	0.034
72398	ENSG00000157470	FAM81A	chr15	+	59731222	59731263	59730399	59730481	59732153	59732322	72398	5,1,1	1,1,0	5,2,4	6,0,5	91	50	0.0042727	0.0790644	0.733,0.355,1.0	0.314,1.0,0.305	0.156
72399	ENSG00000157470	FAM81A	chr15	+	59731222	59731263	59730399	59730481	59750748	59750845	72399	4,2,0	13,12,18	3,1,1	15,15,22	91	50	0.884066	1	0.145,0.084,0.0	0.099,0.035,0.024	0.024
72400	ENSG00000157470	FAM81A	chr15	+	59732153	59732322	59730403	59730481	59750748	59750845	72400	6,5,5	13,12,18	8,5,7	15,15,22	219	50	0.878057	1	0.095,0.087,0.06	0.109,0.071,0.068	-0.002
72401	ENSG00000157470	FAM81A	chr15	+	59732153	59732322	59731222	59731263	59750748	59750845	72401	8,5,6	2,2,0	6,7,5	2,1,0	219	50	0.545667	1	0.477,0.363,1.0	0.407,0.615,1.0	-0.061
72402	ENSG00000157470	FAM81A	chr15	+	59806487	59806623	59801061	59801168	59813452	59815748	72402	37,17,32	1,0,0	53,63,27	1,0,0	186	50	1	1	0.909,1.0,1.0	0.934,1.0,1.0	-0.008
72403	ENSG00000157470	FAM81A	chr15	+	59808843	59809039	59806487	59806623	59813452	59815748	72403	46,52,73	0,0,0	59,98,62	1,0,1	246	50	1	1	1.0,1.0,1.0	0.923,1.0,0.926	0.05
72405	ENSG00000197585	AC107218.3	chr2	-	215336880	215336973	215300915	215301041	215338427	215338493	72405	1,0,0	0,0,3	5,1,8	2,0,0	143	50	1	1	1.0,NA,0.0	0.466,1.0,1.0	-0.322
72412	ENSG00000204381	LAYN	chr11	+	111412286	111412310	111411383	111411653	111414647	111414945	72412	1,0,0	51,26,41	0,0,0	26,28,26	74	50	1	1	0.013,0.0,0.0	0.0,0.0,0.0	0.004
72413	ENSG00000204381	LAYN	chr11	+	111414647	111414945	111411232	111411653	111420342	111420500	72413	93,55,80	0,0,0	49,56,42	0,0,1	348	50	1	1	1.0,1.0,1.0	1.0,1.0,0.858	0.047
72414	ENSG00000204381	LAYN	chr11	+	111420342	111420500	111414647	111414945	111425285	111425318	72414	108,77,89	5,4,1	70,56,40	1,2,2	208	50	0.464766	1	0.839,0.822,0.955	0.944,0.871,0.828	-0.009
72417	ENSG00000134864	GGACT	chr13	-	101185816	101186028	101183809	101184855	101236078	101236251	72417	4,1,1	27,23,42	1,3,5	36,29,18	262	50	0.579046	1	0.027,0.008,0.005	0.005,0.019,0.05	-0.011
72418	ENSG00000141013	GAS8	chr16	+	90086451	90086564	90086044	90086176	90094043	90094130	72418	0,2,1	10,21,14	0,4,3	6,14,12	163	50	0.046382	0.420491	0.0,0.028,0.021	0.0,0.081,0.071	-0.034
72419	ENSG00000141013	GAS8	chr16	+	90094043	90094130	90086050	90086176	90097597	90097814	72419	12,22,18	0,1,2	10,23,17	0,0,2	137	50	0.860253	1	1.0,0.889,0.767	1.0,1.0,0.756	-0.033
72420	ENSG00000141013	GAS8	chr16	+	90094043	90094130	90086050	90086176	90097706	90097904	72420	32,40,48	2,0,0	21,36,24	0,0,0	137	50	1	1	0.854,1.0,1.0	1.0,1.0,1.0	-0.049
72422	ENSG00000141013	GAS8	chr16	+	90097583	90097597	90094043	90094130	90097706	90097907	72422	0,3,3	22,19,34	1,2,0	15,22,12	64	50	0.420851	1	0.0,0.11,0.064	0.05,0.066,0.0	0.019
72423	ENSG00000141013	GAS8	chr16	+	90099125	90099332	90097583	90097904	90102788	90102994	72423	43,44,50	0,0,0	34,41,40	0,0,1	257	50	1	1	1.0,1.0,1.0	1.0,1.0,0.886	0.038
72424	ENSG00000141013	GAS8	chr16	+	90102040	90102095	90099125	90099332	90102788	90102994	72424	52,32,59	9,4,6	49,70,37	8,1,5	105	50	0.323295	1	0.733,0.792,0.824	0.745,0.971,0.779	-0.049
72425	ENSG00000143633	C1orf131	chr1	-	231362136	231362238	231361248	231361269	231362484	231362571	72425	0,0,1	118112151	3,4,2	149,166,93	152	50	1	1	0.0,0.0,0.002	0.007,0.008,0.007	-0.007
72426	ENSG00000143633	C1orf131	chr1	-	231364895	231364952	231362718	231362814	231374602	231374639	72426	254192231	1,0,0	232256238	2,0,3	107	50	1	1	0.992,1.0,1.0	0.982,1.0,0.974	0.012
72427	ENSG00000143633	C1orf131	chr1	-	231364895	231364955	231362718	231362814	231374602	231374934	72427	321225305	1,0,0	296297282	2,0,3	110	50	1	1	0.993,1.0,1.0	0.985,1.0,0.977	0.01
72432	ENSG00000123146	CD97	chr19	+	14507153	14507285	14501735	14501891	14508469	14508616	72432	26,14,23	33,29,26	17,25,11	17,47,40	182	50	0.217629	1	0.178,0.117,0.196	0.216,0.127,0.07	0.026
72433	ENSG00000123146	CD97	chr19	+	14507888	14508035	14501735	14501891	14508469	14508616	72433	2,0,0	33,29,26	0,1,0	17,47,40	197	50	1	1	0.015,0.0,0.0	0.0,0.005,0.0	0.003
72434	ENSG00000123146	CD97	chr19	+	14507888	14508035	14507061	14507285	14508469	14508616	72434	5,6,1	9,7,12	7,10,7	2,7,7	197	50	0.00860452	0.130903	0.124,0.179,0.021	0.47,0.266,0.202	-0.205
72436	ENSG00000123146	CD97	chr19	+	14513408	14513674	14512464	14512572	14515194	14515374	72436	200198186	0,2,0	223210132	0,0,4	316	50	0.707153	1	1.0,0.94,1.0	1.0,1.0,0.839	0.034
72437	ENSG00000123146	CD97	chr19	+	14517142	14517369	14516559	14516751	14517511	14517578	72437	84,102,90	0,1,0	102,90,77	0,0,0	277	50	1	1	1.0,0.948,1.0	1.0,1.0,1.0	-0.017
72438	ENSG00000123146	CD97	chr19	+	14517680	14517772	14517511	14517578	14518903	14519087	72438	34,63,33	0,0,0	53,67,51	2,0,0	142	50	1	1	1.0,1.0,1.0	0.903,1.0,1.0	0.032
72439	ENSG00000123146	CD97	chr19	+	14517872	14518041	14517680	14517772	14518719	14518821	72439	131164136	0,1,0	150142136	0,1,0	219	50	1	1	1.0,0.974,1.0	1.0,0.97,1.0	0.001
72440	ENSG00000123146	CD97	chr19	+	14517872	14518041	14517680	14517772	14518903	14519087	72440	42,56,55	0,0,0	65,52,43	0,0,1	219	50	1	1	1.0,1.0,1.0	1.0,1.0,0.908	0.031
72441	ENSG00000123146	CD97	chr19	+	14518719	14518821	14517680	14517772	14518903	14519087	72441	81,97,72	0,0,0	81,94,69	0,0,1	152	50	1	1	1.0,1.0,1.0	1.0,1.0,0.958	0.014
72442	ENSG00000123146	CD97	chr19	+	14518719	14518821	14517872	14518041	14518903	14519087	72442	171207154	1,3,0	168184162	2,1,0	152	50	0.643231	1	0.983,0.958,1.0	0.965,0.984,1.0	-0.003
72443	ENSG00000158691	ZSCAN12	chr6	-	28349967	28350386	28346995	28348648	28360678	28360823	72443	22,32,40	0,0,0	30,35,26	0,1,0	469	50	1	1	1.0,1.0,1.0	1.0,0.789,1.0	0.07
72444	ENSG00000158691	ZSCAN12	chr6	-	28358372	28359519	28346731	28350386	28360678	28360823	72444	92128128	3,2,0	95,95,73	0,0,2	1197	50	0.0238533	0.267437	0.562,0.728,1.0	1.0,1.0,0.604	-0.105
72445	ENSG00000158691	ZSCAN12	chr6	-	28360678	28360823	28346731	28350386	28365780	28366250	72445	53,29,38	0,0,0	42,54,45	2,0,0	195	50	1	1	1.0,1.0,1.0	0.843,1.0,1.0	0.052
72446	ENSG00000158691	ZSCAN12	chr6	-	28360678	28360823	28346731	28350386	28367433	28367508	72446	3,2,0	0,0,0	5,0,2	1,0,1	195	50	1	1	1.0,1.0,NA	0.562,NA,0.339	0.549
72447	ENSG00000158691	ZSCAN12	chr6	-	28365780	28366250	28346731	28350386	28367433	28367508	72447	73,77,90	0,0,0	59,67,71	1,0,1	520	50	1	1	1.0,1.0,1.0	0.85,1.0,0.872	0.093
72448	ENSG00000158691	ZSCAN12	chr6	-	28365780	28366250	28360678	28360823	28367433	28367508	72448	123104128	0,0,0	99121114	5,0,0	520	50	0.0451862	0.412991	1.0,1.0,1.0	0.656,1.0,1.0	0.115
72449	ENSG00000152430	BOLL	chr2	-	198620653	198620685	198607784	198607883	198621151	198621169	72449	0,1,0	6,8,5	0,0,2	1,2,2	82	50	1	1	0.0,0.071,0.0	0.0,0.0,0.379	-0.103
72451	ENSG00000152430	BOLL	chr2	-	198631255	198631327	198622076	198622124	198636578	198636706	72451	6,4,11	0,2,2	4,10,4	1,2,0	122	50	0.471651	1	1.0,0.45,0.693	0.621,0.672,1.0	-0.05
72452	ENSG00000174915	PTDSS2	chr11	+	451351	451493	450450	450637	460186	460288	72452	3,1,3	97,97,102	8,4,3	78,63,58	192	50	0.20722	1	0.008,0.003,0.008	0.026,0.016,0.013	-0.012
72453	ENSG00000174915	PTDSS2	chr11	+	451384	451493	450295	450637	460186	460288	72453	0,1,1	97,97,102	2,2,3	78,63,58	159	50	1	1	0.0,0.003,0.003	0.008,0.01,0.016	-0.009
72454	ENSG00000174915	PTDSS2	chr11	+	473894	473977	458673	460288	479084	479090	72454	174162126	8,6,8	153137103	0,5,6	133	50	0.112443	0.7606	0.891,0.91,0.856	1.0,0.912,0.866	-0.04
72455	ENSG00000174915	PTDSS2	chr11	+	479084	479152	460186	460288	486938	487053	72455	106,98,91	0,0,0	105,89,80	0,0,1	118	50	1	1	1.0,1.0,1.0	1.0,1.0,0.971	0.01
72456	ENSG00000174915	PTDSS2	chr11	+	486938	487073	479084	479152	487419	487470	72456	241277229	0,0,0	227238203	4,2,2	185	50	0.0598241	0.500349	1.0,1.0,1.0	0.939,0.97,0.965	0.042
72457	ENSG00000174915	PTDSS2	chr11	+	487419	487470	486938	487073	488198	488312	72457	218256196	1,2,0	176218193	0,0,0	101	50	1	1	0.991,0.984,1.0	1.0,1.0,1.0	-0.008
72458	ENSG00000174915	PTDSS2	chr11	+	488198	488312	487238	487470	488528	488647	72458	212225196	0,0,1	203214185	0,0,0	164	50	1	1	1.0,1.0,0.984	1.0,1.0,1.0	-0.005
72459	ENSG00000115884	SDC1	chr2	-	20422963	20423039	20405103	20405185	20423951	20424041	72459	1,0,2	2,1,2	5,0,0	1,4,0	126	50	1	1	0.166,0.0,0.284	0.665,0.0,NA	-0.183
72460	ENSG00000115884	SDC1	chr2	-	20422963	20423039	20405103	20405185	20424562	20424855	72460	0,0,2	118,81,120	4,0,0	86,108,73	126	50	1	1	0.0,0.0,0.007	0.018,0.0,0.0	-0.004
72461	ENSG00000115884	SDC1	chr2	-	20424562	20424847	20405103	20405185	20425022	20425194	72461	136111137	1,0,0	108,124,86	0,0,0	335	50	1	1	0.953,1.0,1.0	1.0,1.0,1.0	-0.016
72464	ENSG00000168071	CCDC88B	chr11	+	64123031	64123100	64122665	64122872	64124510	64124842	72464	5,9,16	1,0,0	9,12,7	0,0,0	119	50	1	1	0.678,1.0,1.0	1.0,1.0,1.0	-0.107
72465	ENSG00000174695	TMEM167A	chr5	-	82357695	82357730	82348664	82352973	82360826	82360936	72465	8018071025	0,0,0	873994704	0,1,0	85	50	1	1	1.0,1.0,1.0	1.0,0.998,1.0	0.001
72466	ENSG00000174695	TMEM167A	chr5	-	82357695	82357730	82348664	82352973	82373139	82373272	72466	230234315	0,1,0	219267189	0,1,0	85	50	1	1	1.0,0.993,1.0	1.0,0.994,1.0	0
72467	ENSG00000174695	TMEM167A	chr5	-	82360826	82360936	82348664	82352973	82373139	82373315	72467	360361395	0,1,0	456405327	0,1,0	160	50	1	1	1.0,0.991,1.0	1.0,0.992,1.0	0
72468	ENSG00000174695	TMEM167A	chr5	-	82360826	82360936	82357695	82357730	82373139	82373315	72468	9519461111	20,10,6	11211147847	9,16,4	160	50	0.31078	1	0.937,0.967,0.983	0.975,0.957,0.985	-0.01
72469	ENSG00000174695	TMEM167A	chr5	-	82367181	82367249	82360826	82360936	82373139	82373186	72469	2,2,0	360361395	0,2,0	456404327	118	50	1	1	0.002,0.002,0.0	0.0,0.002,0.0	0.001
72478	ENSG00000173812	EIF1	chr17	+	39846029	39846193	39845138	39845321	39846339	39846441	72478	779919782	6,1,3	10301073706	1,3,2	214	50	0.812898	1	0.968,0.995,0.984	0.996,0.988,0.988	-0.008
72479	ENSG00000162433	AK4	chr1	+	65613960	65614235	65613231	65613348	65656392	65656512	72479	317275332	1,4,4	323294238	7,10,4	325	50	0.00923937	0.138128	0.98,0.914,0.927	0.877,0.819,0.902	0.074
72480	ENSG00000162433	AK4	chr1	+	65613960	65614235	65613351	65613740	65656392	65656512	72480	303260302	1,0,1	296272231	0,0,0	325	50	1	1	0.979,1.0,0.979	1.0,1.0,1.0	-0.014
72481	ENSG00000162433	AK4	chr1	+	65656392	65656512	65613885	65614235	65684436	65684609	72481	539521584	0,2,1	571509430	3,6,4	170	50	0.0282738	0.300155	1.0,0.987,0.994	0.982,0.961,0.969	0.023
72482	ENSG00000162433	AK4	chr1	+	65656392	65656512	65614684	65614823	65684436	65684609	72482	307329339	0,0,2	323274229	0,0,0	170	50	1	1	1.0,1.0,0.98	1.0,1.0,1.0	-0.007
72483	ENSG00000092295	TGM1	chr14	-	24728280	24728455	24727740	24727879	24728909	24729017	72483	13,21,9	0,0,0	8,7,6	0,0,1	225	50	1	1	1.0,1.0,1.0	1.0,1.0,0.571	0.143
72486	ENSG00000117569	PTBP2	chr1	+	97215086	97215242	97189119	97189150	97216980	97217056	72486	0,2,0	72,78,92	0,0,0	107,82,102	206	50	1	1	0.0,0.006,0.0	0.0,0.0,0.0	0.002
72487	ENSG00000117569	PTBP2	chr1	+	97216980	97217056	97189119	97189150	97235258	97235431	72487	144151168	1,0,0	182157196	0,0,0	126	50	1	1	0.983,1.0,1.0	1.0,1.0,1.0	-0.006
72488	ENSG00000117569	PTBP2	chr1	+	97270340	97270495	97250614	97250810	97272421	97272514	72488	26,33,31	2,0,1	17,37,11	0,1,0	205	50	0.86428	1	0.76,1.0,0.883	1.0,0.9,1.0	-0.086
72489	ENSG00000117569	PTBP2	chr1	+	97270355	97270495	97250503	97250810	97272421	97272514	72489	46,43,42	2,0,1	37,40,23	0,1,0	190	50	0.573736	1	0.858,1.0,0.917	1.0,0.913,1.0	-0.046
72490	ENSG00000117569	PTBP2	chr1	+	97271974	97272008	97270340	97270495	97272421	97272514	72490	14,10,5	22,31,26	24,15,15	14,24,9	84	50	0.00120816	0.030979	0.275,0.161,0.103	0.505,0.271,0.498	-0.245
72491	ENSG00000117569	PTBP2	chr1	+	97278584	97278662	97278267	97278484	97278828	97279003	72491	68,88,90	1,0,0	100,123,75	0,0,1	128	50	1	1	0.964,1.0,1.0	1.0,1.0,0.967	-0.001
72492	ENSG00000165028	NIPSNAP3B	chr9	+	107528605	107528816	107526437	107526581	107531143	107531302	72492	12,18,8	0,0,0	14,11,20	2,2,3	261	50	1.12371e-06	0.000123369	1.0,1.0,1.0	0.573,0.513,0.561	0.451
72493	ENSG00000165028	NIPSNAP3B	chr9	+	107533129	107533279	107531143	107531302	107535102	107535189	72493	1,9,3	0,0,0	23,12,5	0,1,0	200	50	1	1	1.0,1.0,1.0	1.0,0.75,1.0	0.083
72494	ENSG00000165028	NIPSNAP3B	chr9	+	107533514	107533597	107533129	107533279	107535102	107535189	72494	7,7,4	0,0,1	11,13,7	3,0,0	133	50	0.400928	1	1.0,1.0,0.601	0.58,1.0,1.0	0.007
72495	ENSG00000165028	NIPSNAP3B	chr9	+	107535277	107535457	107535102	107535189	107539408	107539738	72495	2,8,3	0,0,0	6,6,3	1,0,0	230	50	1	1	1.0,1.0,1.0	0.566,1.0,1.0	0.145
72496	ENSG00000230601	RP11-402G3.3	chr9	-	117430485	117430617	117428715	117429026	117433662	117433739	72496	0,2,0	0,2,0	2,0,5	1,0,0	182	50	1	1	NA,0.216,NA	0.355,NA,1.0	-0.462
72497	ENSG00000175106	TVP23C	chr17	-	15406411	15406546	15341204	15341517	15419732	15419973	72497	5,4,2	0,0,2	8,2,12	0,0,0	185	50	0.433803	1	1.0,1.0,0.213	1.0,1.0,1.0	-0.262
72498	ENSG00000175106	TVP23C	chr17	-	15419732	15419973	15341204	15341517	15443746	15443875	72498	1,4,5	3,2,0	2,2,1	6,6,0	291	50	0.167615	0.977631	0.054,0.256,1.0	0.054,0.054,1.0	0.067
72499	ENSG00000175106	TVP23C	chr17	-	15419732	15419973	15406411	15406546	15443746	15443875	72499	3,5,4	1,3,6	5,2,2	1,5,2	291	50	0.793462	1	0.34,0.223,0.103	0.462,0.064,0.147	-0.002
72501	ENSG00000175106	TVP23C	chr17	-	15419732	15419973	15410185	15410300	15443746	15443875	72501	2,7,3	0,0,1	3,5,1	0,0,0	291	50	1	1	1.0,1.0,0.34	1.0,1.0,1.0	-0.22
72504	ENSG00000174137	FAM53A	chr4	-	1645915	1646069	1642192	1643334	1656704	1657450	72504	0,0,1	22,1,10	3,0,2	4,3,4	204	50	0.13933	0.87221	0.0,0.0,0.024	0.155,0.0,0.109	-0.08
72506	ENSG00000248347	RP11-1134I14.2	chr8	-	48035039	48035084	48033829	48033996	48036470	48036595	72506	0,1,0	0,0,0	2,1,7	0,0,2	95	50	1	1	NA,1.0,NA	1.0,1.0,0.648	0.117
72511	ENSG00000197217	ENTPD4	chr8	-	23299519	23299579	23299081	23299236	23301362	23301466	72511	247275263	0,0,2	296256254	10,6,0	110	50	0.000805764	0.0231915	1.0,1.0,0.984	0.931,0.951,1.0	0.034
72513	ENSG00000197548	ATG7	chr3	+	11322679	11322788	11314033	11314116	11323878	11324124	72513	7,1,5	5,4,3	7,2,4	10,2,6	159	50	0.865119	1	0.306,0.073,0.344	0.18,0.239,0.173	0.044
72514	ENSG00000197548	ATG7	chr3	+	11322679	11322788	11314033	11314116	11340159	11340329	72514	3,1,0	47,30,32	2,0,2	36,22,19	159	50	1	1	0.02,0.01,0.0	0.017,0.0,0.032	-0.006
72515	ENSG00000197548	ATG7	chr3	+	11322679	11322788	11314128	11314395	11340159	11340329	72515	1,1,0	1,2,2	0,0,1	2,5,8	159	50	1	1	0.239,0.136,0.0	0.0,0.0,0.038	0.112
72516	ENSG00000197548	ATG7	chr3	+	11322722	11322788	11313994	11314116	11323878	11324124	72516	5,1,5	5,4,3	5,2,3	10,2,6	116	50	0.502861	1	0.301,0.097,0.418	0.177,0.301,0.177	0.054
72517	ENSG00000197548	ATG7	chr3	+	11322722	11322788	11313994	11314116	11340159	11340329	72517	1,1,0	47,30,32	0,0,1	36,22,19	116	50	1	1	0.009,0.014,0.0	0.0,0.0,0.022	0
72519	ENSG00000197548	ATG7	chr3	+	11323878	11324124	11314088	11314116	11340159	11340329	72519	12,12,14	47,30,32	14,11,10	36,22,19	296	50	0.40218	1	0.041,0.063,0.069	0.062,0.078,0.082	-0.016
72520	ENSG00000197548	ATG7	chr3	+	11323878	11324124	11322679	11322788	11340159	11340329	72520	12,9,16	1,1,0	9,11,7	0,0,1	296	50	1	1	0.67,0.603,1.0	1.0,1.0,0.542	-0.09
72521	ENSG00000197548	ATG7	chr3	+	11330331	11330426	11314060	11314116	11340159	11340329	72521	3,0,3	47,30,32	0,0,0	36,22,19	145	50	0.575907	1	0.022,0.0,0.031	0.0,0.0,0.0	0.018
72522	ENSG00000197548	ATG7	chr3	+	11330331	11330426	11323878	11324124	11340159	11340329	72522	3,0,8	7,8,11	0,0,0	4,9,4	145	50	0.000105911	0.00496137	0.129,0.0,0.201	0.0,0.0,0.0	0.11
72523	ENSG00000197548	ATG7	chr3	+	11330334	11330426	11322679	11322788	11340159	11340329	72523	3,0,3	1,1,0	0,0,0	0,0,1	142	50	1	1	0.514,0.0,1.0	NA,NA,0.0	0.505
72524	ENSG00000197548	ATG7	chr3	+	11340835	11340890	11340159	11340329	11348416	11348469	72524	160110169	2,14,11	130153134	13,12,10	105	50	0.283785	1	0.974,0.789,0.88	0.826,0.859,0.865	0.031
72525	ENSG00000197548	ATG7	chr3	+	11348416	11348534	11340835	11340890	11350457	11350502	72525	218175227	0,1,1	193200200	0,0,0	168	50	1	1	1.0,0.981,0.985	1.0,1.0,1.0	-0.011
72526	ENSG00000197548	ATG7	chr3	+	11354777	11354894	11350457	11350535	11356817	11356956	72526	140134156	0,0,0	171148127	0,0,1	167	50	1	1	1.0,1.0,1.0	1.0,1.0,0.974	0.009
72527	ENSG00000197548	ATG7	chr3	+	11356817	11356967	11350457	11350535	11399891	11400086	72527	0,0,0	0,1,1	0,1,1	0,0,0	200	50	1	1	NA,0.0,0.0	NA,1.0,1.0	-1
72529	ENSG00000197548	ATG7	chr3	+	11372813	11372902	11356817	11356967	11382118	11382209	72529	137109134	0,0,2	147,115,87	2,1,0	139	50	1	1	1.0,1.0,0.96	0.964,0.976,1.0	0.007
72530	ENSG00000197548	ATG7	chr3	+	11374445	11374567	11372813	11372902	11382118	11382209	72530	218141176	0,1,1	172145109	3,0,1	172	50	0.58422	1	1.0,0.976,0.981	0.943,1.0,0.969	0.015
72531	ENSG00000197548	ATG7	chr3	+	11387999	11388039	11383608	11383753	11389350	11389445	72531	1,0,1	166132169	0,0,0	121,118,95	90	50	1	1	0.003,0.0,0.003	0.0,0.0,0.0	0.002
72532	ENSG00000197548	ATG7	chr3	+	11389350	11389509	11356817	11356967	11399891	11400084	72532	42,62,61	0,0,0	52,44,31	0,1,0	209	50	1	1	1.0,1.0,1.0	1.0,0.913,1.0	0.029
72533	ENSG00000197548	ATG7	chr3	+	11389350	11389509	11383608	11383753	11399891	11400084	72533	208194230	0,0,0	173161126	0,0,1	209	50	1	1	1.0,1.0,1.0	1.0,1.0,0.968	0.011
72534	ENSG00000197548	ATG7	chr3	+	11399891	11400086	11389350	11389509	11402054	11402258	72534	143136137	2,0,0	131,136,93	0,0,0	245	50	1	1	0.936,1.0,1.0	1.0,1.0,1.0	-0.021
72535	ENSG00000197548	ATG7	chr3	+	11421445	11421526	11406130	11406208	11468277	11468400	72535	158140175	1,2,6	136153102	1,2,0	131	50	0.0356325	0.351894	0.984,0.964,0.918	0.981,0.967,1.0	-0.027
72545	ENSG00000120093	HOXB3	chr17	-	46651198	46651376	46632892	46632980	46667486	46667634	72545	66,58,74	2,0,0	66,52,47	0,0,0	228	50	1	1	0.879,1.0,1.0	1.0,1.0,1.0	-0.04
72546	ENSG00000120093	HOXB3	chr17	-	46652404	46652570	46651198	46651376	46667486	46667600	72546	11,11,17	14,25,24	19,13,20	27,26,19	216	50	0.549534	1	0.154,0.092,0.141	0.14,0.104,0.196	-0.018
72547	ENSG00000198270	TMEM116	chr12	-	112370389	112370463	112369085	112369631	112371689	112371834	72547	93,97,140	0,2,0	153,119,88	1,0,1	124	50	1	1	1.0,0.951,1.0	0.984,1.0,0.973	-0.002
72548	ENSG00000198270	TMEM116	chr12	-	112370389	112370535	112369183	112369631	112371689	112371834	72548	58,53,83	0,2,0	82,59,53	1,0,1	196	50	1	1	1.0,0.871,1.0	0.954,1.0,0.931	-0.005
72549	ENSG00000198270	TMEM116	chr12	-	112371689	112371834	112370389	112370463	112374495	112374634	72549	67,67,89	0,0,1	102,88,65	0,0,0	195	50	1	1	1.0,1.0,0.958	1.0,1.0,1.0	-0.014
72550	ENSG00000198270	TMEM116	chr12	-	112371689	112371834	112370389	112370463	112374963	112375047	72550	53,55,73	1,1,0	93,77,54	0,1,4	195	50	1	1	0.931,0.934,1.0	1.0,0.952,0.776	0.046
72551	ENSG00000198270	TMEM116	chr12	-	112371689	112374634	112370388	112370463	112374963	112375047	72551	114129115	1,1,0	164,126,80	0,1,4	2995	50	0.00180833	0.0420776	0.656,0.683,1.0	1.0,0.678,0.25	0.137
72552	ENSG00000198270	TMEM116	chr12	-	112374495	112374634	112370389	112370463	112374963	112375047	72552	79,84,57	1,1,0	86,65,41	0,1,4	189	50	0.146246	0.897906	0.954,0.957,1.0	1.0,0.945,0.731	0.078
72553	ENSG00000198270	TMEM116	chr12	-	112374495	112374634	112371689	112371834	112374963	112375047	72553	111,106,86	18,10,14	110,92,67	15,16,15	189	50	0.40135	1	0.62,0.737,0.619	0.66,0.603,0.542	0.057
72554	ENSG00000198270	TMEM116	chr12	-	112374495	112374634	112371689	112371834	112375964	112376014	72554	33,22,31	1,0,0	24,29,26	0,2,0	189	50	1	1	0.897,1.0,1.0	1.0,0.793,1.0	0.035
72555	ENSG00000198270	TMEM116	chr12	-	112374545	112374634	112371689	112371834	112374963	112375047	72555	81,85,57	18,10,14	86,65,42	15,16,15	139	50	0.382023	1	0.618,0.754,0.594	0.673,0.594,0.502	0.066
72556	ENSG00000198270	TMEM116	chr12	-	112374545	112374634	112371689	112371834	112375964	112376014	72556	3,1,2	1,0,0	0,2,1	0,2,0	139	50	1	1	0.519,1.0,1.0	NA,0.265,1.0	0.207
72557	ENSG00000198270	TMEM116	chr12	-	112374963	112375047	112371689	112371834	112375964	112376014	72557	88,60,63	1,0,0	67,69,72	0,2,0	134	50	1	1	0.97,1.0,1.0	1.0,0.928,1.0	0.014
72558	ENSG00000198270	TMEM116	chr12	-	112374963	112375047	112371689	112374634	112375964	112376014	72558	149134105	1,0,1	138,118,98	0,2,0	134	50	1	1	0.982,1.0,0.975	1.0,0.957,1.0	0
72559	ENSG00000198270	TMEM116	chr12	-	112381068	112381173	112375964	112376014	112403398	112403563	72559	80,46,51	1,1,6	79,44,53	0,0,1	155	50	0.00110745	0.0290007	0.963,0.937,0.733	1.0,1.0,0.945	-0.104
72560	ENSG00000198270	TMEM116	chr12	-	112381068	112381173	112375964	112376014	112429561	112429693	72560	90,61,56	4,6,0	98,53,77	2,8,4	155	50	0.476769	1	0.879,0.766,1.0	0.94,0.681,0.861	0.054
72561	ENSG00000198270	TMEM116	chr12	-	112403398	112403563	112375987	112376014	112429561	112429693	72561	2,11,8	4,6,0	8,3,4	2,8,4	215	50	0.341406	1	0.104,0.299,1.0	0.482,0.08,0.189	0.217
72562	ENSG00000198270	TMEM116	chr12	-	112403398	112403563	112381068	112381173	112416539	112416591	72562	10,3,11	0,1,1	16,8,3	0,3,1	215	50	0.0346701	0.345557	1.0,0.411,0.719	1.0,0.383,0.411	0.112
72563	ENSG00000198270	TMEM116	chr12	-	112403398	112403563	112381068	112381173	112429561	112429693	72563	11,13,13	20,18,16	24,11,5	35,17,26	215	50	0.362198	1	0.113,0.144,0.159	0.138,0.131,0.043	0.035
72564	ENSG00000198270	TMEM116	chr12	-	112416539	112416591	112381068	112381173	112429561	112429693	72564	2,5,3	20,18,16	0,4,7	35,17,26	102	50	0.951823	1	0.047,0.12,0.084	0.0,0.103,0.117	0.01
72565	ENSG00000198270	TMEM116	chr12	-	112416539	112416591	112403398	112403563	112429561	112429693	72565	2,4,2	1,10,2	0,1,7	8,3,3	102	50	0.616292	1	0.495,0.164,0.329	0.0,0.14,0.534	0.105
72566	ENSG00000198270	TMEM116	chr12	-	112429561	112429693	112381064	112381173	112443060	112443107	72566	29,26,35	0,0,0	62,36,46	0,0,1	182	50	1	1	1.0,1.0,1.0	1.0,1.0,0.927	0.024
72567	ENSG00000198270	TMEM116	chr12	-	112429561	112429693	112403395	112403563	112441603	112441667	72567	24,38,31	0,3,0	25,30,15	2,0,0	182	50	0.717842	1	1.0,0.777,1.0	0.774,1.0,1.0	0.001
72568	ENSG00000198270	TMEM116	chr12	-	112441603	112441667	112429547	112429693	112443060	112443107	72568	41,40,39	9,8,19	34,36,17	27,19,20	114	50	0.00272276	0.0566135	0.666,0.687,0.474	0.356,0.454,0.272	0.248
72569	ENSG00000198270	TMEM116	chr12	-	112443060	112443107	112441372	112441667	112443747	112443809	72569	7,8,20	0,0,1	9,8,7	0,0,0	97	50	1	1	1.0,1.0,0.912	1.0,1.0,1.0	-0.029
72570	ENSG00000198270	TMEM116	chr12	-	112443405	112443490	112443060	112443107	112443747	112443809	72570	4,4,5	0,3,5	6,8,7	2,2,1	135	50	0.376418	1	1.0,0.331,0.27	0.526,0.597,0.722	-0.081
72571	ENSG00000198270	TMEM116	chr12	-	112443405	112443490	112443060	112443107	112443752	112443828	72571	5,2,1	12,12,16	6,11,7	17,15,10	135	50	0.00741406	0.117931	0.134,0.058,0.023	0.116,0.214,0.206	-0.107
72572	ENSG00000116857	TMEM9	chr1	-	201114236	201114463	201112947	201113079	201115867	201115976	72572	0,0,1	322275322	0,0,0	256306198	277	50	1	1	0.0,0.0,0.001	0.0,0.0,0.0	0
72573	ENSG00000116857	TMEM9	chr1	-	201122985	201123087	201120888	201120980	201140617	201140702	72573	354288336	5,3,1	238201188	9,3,2	152	50	0.0380404	0.36811	0.959,0.969,0.991	0.897,0.957,0.969	0.032
72575	ENSG00000185070	FLRT2	chr14	+	86027533	86027633	85996506	85996878	86028986	86029396	72575	7,16,12	0,0,0	16,16,8	1,0,0	150	50	1	1	1.0,1.0,1.0	0.842,1.0,1.0	0.053
72576	ENSG00000185070	FLRT2	chr14	+	86027533	86027633	85996506	85996878	86029042	86029394	72576	4,5,0	0,1,0	1,1,5	2,0,0	150	50	1	1	1.0,0.625,NA	0.143,1.0,1.0	0.098
72577	ENSG00000185070	FLRT2	chr14	+	86027533	86027633	86019076	86019187	86029042	86029394	72577	7,11,3	0,0,0	4,3,6	5,0,0	150	50	0.0216512	0.250982	1.0,1.0,1.0	0.211,1.0,1.0	0.263
72578	ENSG00000100294	MCAT	chr22	-	43533086	43533304	43528211	43529492	43537167	43537255	72578	190163170	38,26,35	161160129	34,24,34	268	50	0.684661	1	0.483,0.539,0.475	0.469,0.554,0.414	0.02
72581	ENSG00000197324	LRP10	chr14	+	23342519	23342655	23341946	23341991	23344263	23344454	72581	268225235	0,0,1	181174136	0,0,0	186	50	1	1	1.0,1.0,0.984	1.0,1.0,1.0	-0.005
72582	ENSG00000197324	LRP10	chr14	+	23346635	23346805	23346148	23346262	23348407	23349601	72582	2,1,0	1,1,1	1,1,0	2,0,0	220	50	1	1	0.313,0.185,0.0	0.102,1.0,NA	-0.385
72587	ENSG00000004399	PLXND1	chr3	-	129278455	129278626	129277270	129277418	129279172	129279277	72587	47,68,43	0,0,1	47,46,29	0,0,1	221	50	1	1	1.0,1.0,0.907	1.0,1.0,0.868	0.013
72588	ENSG00000004399	PLXND1	chr3	-	129278462	129278626	129277270	129277418	129279172	129279277	72588	92,120,73	0,0,1	69,82,41	0,0,1	214	50	1	1	1.0,1.0,0.945	1.0,1.0,0.905	0.013
72589	ENSG00000004399	PLXND1	chr3	-	129285369	129285474	129284729	129284860	129286334	129286447	72589	62,83,49	0,3,0	64,97,34	0,0,0	155	50	0.83828	1	1.0,0.899,1.0	1.0,1.0,1.0	-0.034
72590	ENSG00000004399	PLXND1	chr3	-	129293178	129293333	129292436	129292588	129294311	129294405	72590	54,26,29	0,0,0	28,38,23	1,0,0	205	50	1	1	1.0,1.0,1.0	0.872,1.0,1.0	0.043
72591	ENSG00000004399	PLXND1	chr3	-	129303227	129303405	129302967	129303076	129304794	129304924	72591	48,45,31	0,1,0	33,27,24	0,0,0	228	50	1	1	1.0,0.908,1.0	1.0,1.0,1.0	-0.031
72592	ENSG00000004399	PLXND1	chr3	-	129305014	129305115	129304794	129304891	129305430	129305528	72592	13,14,25	0,1,0	6,18,2	0,0,0	151	50	1	1	1.0,0.823,1.0	1.0,1.0,1.0	-0.059
72593	ENSG00000134183	GNAT2	chr1	-	110146572	110146726	110145888	110146166	110148591	110148721	72593	0,2,0	1,0,0	8,7,3	0,0,0	204	50	1	1	0.0,1.0,NA	1.0,1.0,1.0	-0.5
72594	ENSG00000181264	TMEM136	chr11	+	120197830	120198349	120196004	120196077	120200685	120200758	72594	36,39,31	2,5,2	36,16,29	2,2,5	569	50	0.568882	1	0.613,0.407,0.577	0.613,0.413,0.338	0.078
72595	ENSG00000181264	TMEM136	chr11	+	120198149	120198349	120195837	120196077	120200685	120204388	72595	46,48,35	2,5,2	40,23,38	2,2,5	250	50	0.64176	1	0.821,0.658,0.778	0.8,0.697,0.603	0.052
72596	ENSG00000109016	DHRS7B	chr17	+	21029977	21030304	21026676	21026757	21075330	21075509	72596	61,61,63	0,0,0	44,44,58	0,2,1	377	50	0.843907	1	1.0,1.0,1.0	1.0,0.745,0.885	0.123
72597	ENSG00000109016	DHRS7B	chr17	+	21081545	21081655	21074986	21075509	21086906	21086976	72597	341289292	3,0,0	297335229	0,0,3	160	50	1	1	0.973,1.0,1.0	1.0,1.0,0.96	0.004
72598	ENSG00000109016	DHRS7B	chr17	+	21092023	21092176	21087683	21087776	21094260	21094579	72598	367251323	1,1,1	281313190	0,1,1	203	50	1	1	0.989,0.984,0.988	1.0,0.987,0.979	-0.002
72599	ENSG00000131475	VPS25	chr17	+	40926663	40926717	40926265	40926345	40927398	40927487	72599	600557568	0,0,0	585582504	1,0,0	104	50	1	1	1.0,1.0,1.0	0.996,1.0,1.0	0.001
72600	ENSG00000122783	C7orf49	chr7	-	134852483	134852559	134850536	134851623	134853500	134853812	72600	313295313	1,1,0	215251203	1,0,1	126	50	1	1	0.992,0.992,1.0	0.988,1.0,0.988	0.003
72601	ENSG00000122783	C7orf49	chr7	-	134852483	134852559	134850536	134851623	134853720	134853812	72601	152167200	0,0,0	105120114	0,0,1	126	50	1	1	1.0,1.0,1.0	1.0,1.0,0.978	0.007
72602	ENSG00000117305	HMGCL	chr1	-	24133643	24133775	24130889	24131015	24134624	24134813	72602	0,3,0	166,128,95	0,1,0	147225144	182	50	1	1	0.0,0.006,0.0	0.0,0.001,0.0	0.002
72603	ENSG00000117305	HMGCL	chr1	-	24134624	24134705	24130077	24131015	24137225	24137289	72603	166,128,97	0,0,1	147225146	0,0,0	131	50	1	1	1.0,1.0,0.974	1.0,1.0,1.0	-0.009
72604	ENSG00000117305	HMGCL	chr1	-	24134624	24134705	24130077	24131015	24143164	24143260	72604	166,128,95	1,0,0	148229144	0,0,0	131	50	1	1	0.984,1.0,1.0	1.0,1.0,1.0	-0.005
72605	ENSG00000117305	HMGCL	chr1	-	24134624	24134813	24130889	24131015	24137225	24137289	72605	235207170	0,0,1	243339218	0,0,0	239	50	1	1	1.0,1.0,0.973	1.0,1.0,1.0	-0.009
72606	ENSG00000117305	HMGCL	chr1	-	24134624	24134813	24130889	24131015	24143164	24143260	72606	185140102	1,0,0	165247155	0,0,0	239	50	1	1	0.975,1.0,1.0	1.0,1.0,1.0	-0.008
72607	ENSG00000117305	HMGCL	chr1	-	24137225	24137289	24130889	24131015	24143164	24143260	72607	0,0,1	1,0,0	1,0,0	0,0,0	114	50	1	1	0.0,NA,1.0	1.0,NA,NA	-0.5
72608	ENSG00000117305	HMGCL	chr1	-	24137225	24137289	24134624	24134705	24143164	24143260	72608	0,0,1	0,0,0	1,0,2	1,4,0	114	50	1	1	NA,NA,1.0	0.305,0.0,1.0	0.565
72609	ENSG00000117305	HMGCL	chr1	-	24137225	24137289	24134624	24134813	24140679	24140811	72609	121126108	1,0,2	154190115	4,3,3	114	50	0.0251478	0.276685	0.982,1.0,0.959	0.944,0.965,0.944	0.029
72610	ENSG00000117305	HMGCL	chr1	-	24137225	24137289	24134624	24134813	24143164	24143260	72610	63,74,70	19,12,7	88,110,73	18,22,11	114	50	0.863494	1	0.593,0.73,0.814	0.682,0.687,0.744	0.008
72611	ENSG00000117305	HMGCL	chr1	-	24140679	24140828	24134624	24134813	24143164	24143260	72611	95,99,90	19,12,7	144151140	18,22,11	199	50	0.705594	1	0.557,0.675,0.764	0.668,0.633,0.762	-0.022
72612	ENSG00000117305	HMGCL	chr1	-	24140679	24140828	24135776	24137289	24143164	24143260	72612	152151127	0,0,0	207228179	1,0,0	199	50	1	1	1.0,1.0,1.0	0.981,1.0,1.0	0.006
72614	ENSG00000127252	HRASLS	chr3	+	192973439	192973578	192958913	192959322	192980758	192981024	72614	90,90,99	1,0,0	132,133,99	0,1,0	189	50	1	1	0.96,1.0,1.0	1.0,0.972,1.0	-0.004
72615	ENSG00000086189	DIMT1	chr5	-	61687997	61688061	61686702	61686809	61688752	61688817	72615	471450545	1,0,0	441418362	4,1,3	114	50	0.67335	1	0.995,1.0,1.0	0.98,0.995,0.981	0.013
72616	ENSG00000086189	DIMT1	chr5	-	61687997	61688061	61687543	61687833	61688752	61688817	72616	203175224	0,0,0	172168153	0,0,1	114	50	1	1	1.0,1.0,1.0	1.0,1.0,0.985	0.005
72617	ENSG00000086189	DIMT1	chr5	-	61688752	61688817	61686702	61686809	61689781	61689874	72617	185177188	1,0,0	177160146	0,0,0	115	50	1	1	0.988,1.0,1.0	1.0,1.0,1.0	-0.004
72618	ENSG00000086189	DIMT1	chr5	-	61694255	61694387	61690310	61690434	61694472	61694566	72618	116100112	0,0,0	126,97,76	2,0,0	182	50	1	1	1.0,1.0,1.0	0.945,1.0,1.0	0.018
72619	ENSG00000086189	DIMT1	chr5	-	61694337	61694387	61690310	61690434	61694472	61694566	72619	279223287	0,0,0	285254181	2,0,0	100	50	1	1	1.0,1.0,1.0	0.986,1.0,1.0	0.005
72620	ENSG00000086189	DIMT1	chr5	-	61694472	61694566	61690310	61690434	61694646	61694708	72620	146125144	0,0,6	164,132,99	0,0,0	144	50	0.250828	1	1.0,1.0,0.893	1.0,1.0,1.0	-0.036
72621	ENSG00000086189	DIMT1	chr5	-	61697862	61697949	61694646	61694708	61699099	61699173	72621	292294383	1,1,2	347313214	0,0,2	137	50	1	1	0.991,0.991,0.986	1.0,1.0,0.975	-0.002
72623	ENSG00000232907	RP5-977B1.7	chr20	-	35191023	35191139	35156126	35156327	35199843	35199946	72623	0,0,0	0,1,0	0,0,1	1,0,0	166	50	1	1	NA,0.0,NA	0.0,NA,1.0	-0.5
72634	ENSG00000144827	ABHD10	chr3	+	111700630	111700814	111697881	111698050	111705110	111705222	72634	469441515	10,0,2	430456374	10,10,5	234	50	0.00963241	0.141977	0.909,1.0,0.982	0.902,0.907,0.941	0.047
72635	ENSG00000144827	ABHD10	chr3	+	111700630	111700814	111697881	111698050	111705760	111705898	72635	219207208	14,1,2	188184162	7,6,2	234	50	0.892424	1	0.77,0.978,0.957	0.852,0.868,0.945	0.013
72636	ENSG00000144827	ABHD10	chr3	+	111705110	111705222	111697856	111698050	111705760	111705898	72636	185138214	14,1,2	171177125	7,6,2	162	50	0.826775	1	0.803,0.977,0.971	0.883,0.901,0.951	0.005
72637	ENSG00000144827	ABHD10	chr3	+	111705110	111705222	111700630	111700814	111705760	111705898	72637	425372521	0,0,2	403439332	0,0,0	162	50	1	1	1.0,1.0,0.988	1.0,1.0,1.0	-0.004
72638	ENSG00000144827	ABHD10	chr3	+	111709546	111709598	111705760	111705898	111710223	111710387	72638	6,9,16	206173178	2,5,15	163175135	102	50	0.484968	1	0.014,0.025,0.042	0.006,0.014,0.052	0.003
72639	ENSG00000091640	SPAG7	chr17	-	4863528	4863613	4863316	4863406	4863753	4863842	72639	435322361	2,2,0	466512349	3,0,0	135	50	1	1	0.988,0.984,1.0	0.983,1.0,1.0	-0.004
72640	ENSG00000251432	RP11-420A23.1	chr4	+	129221292	129221376	129213905	129214277	129224116	129224190	72640	1,5,2	2,1,1	5,4,8	0,0,1	134	50	0.00102981	0.0275381	0.157,0.651,0.427	1.0,1.0,0.749	-0.505
72641	ENSG00000251432	RP11-420A23.1	chr4	+	129224116	129224190	129213905	129214277	129387762	129387816	72641	4,1,1	0,0,0	0,0,1	0,0,1	124	50	1	1	1.0,1.0,1.0	NA,NA,0.287	0.713
72642	ENSG00000251432	RP11-420A23.1	chr4	+	129381481	129381534	129224116	129224190	129387762	129387816	72642	0,8,5	2,0,0	0,1,1	0,0,0	103	50	1	1	0.0,1.0,1.0	NA,1.0,1.0	-0.333
72643	ENSG00000251432	RP11-420A23.1	chr4	+	129381481	129381534	129349224	129349453	129387762	129387816	72643	2,2,2	0,2,3	1,2,2	8,2,3	103	50	0.182543	1	1.0,0.327,0.244	0.057,0.327,0.244	0.314
72644	ENSG00000130158	DOCK6	chr19	-	11333410	11333581	11332784	11332924	11338012	11338153	72644	45,41,27	1,0,0	39,33,18	0,0,0	221	50	1	1	0.911,1.0,1.0	1.0,1.0,1.0	-0.03
72645	ENSG00000130158	DOCK6	chr19	-	11333668	11333782	11333410	11333581	11338012	11338153	72645	45,54,52	2,0,0	52,57,20	0,0,0	164	50	1	1	0.873,1.0,1.0	1.0,1.0,1.0	-0.042
72646	ENSG00000130158	DOCK6	chr19	-	11339973	11340066	11339615	11339711	11342860	11342965	72646	5,0,6	10,17,13	2,2,0	20,16,9	143	50	0.0224564	0.257324	0.149,0.0,0.139	0.034,0.042,0.0	0.071
72647	ENSG00000130158	DOCK6	chr19	-	11339973	11340066	11339615	11339711	11343878	11344042	72647	9,11,7	1,0,0	3,5,4	0,0,0	143	50	1	1	0.759,1.0,1.0	1.0,1.0,1.0	-0.08
72648	ENSG00000130158	DOCK6	chr19	-	11342860	11342965	11339615	11339711	11343878	11344042	72648	18,32,22	1,0,0	28,24,17	0,0,0	155	50	1	1	0.853,1.0,1.0	1.0,1.0,1.0	-0.049
72649	ENSG00000130158	DOCK6	chr19	-	11342860	11342965	11339973	11340066	11343878	11344042	72649	8,15,9	4,11,1	8,8,8	1,3,4	155	50	0.660846	1	0.392,0.305,0.744	0.721,0.462,0.392	-0.045
72650	ENSG00000130158	DOCK6	chr19	-	11348316	11348455	11348131	11348233	11348720	11348763	72650	38,45,43	0,0,1	41,37,40	0,0,0	189	50	1	1	1.0,1.0,0.919	1.0,1.0,1.0	-0.027
72651	ENSG00000130158	DOCK6	chr19	-	11363458	11363634	11363079	11363226	11364314	11364343	72651	55,61,41	0,0,0	53,37,47	0,1,0	226	50	1	1	1.0,1.0,1.0	1.0,0.891,1.0	0.036
72660	ENSG00000166881	TMEM194A	chr12	-	57457853	57457968	57456901	57457127	57458428	57458522	72660	367396454	5,1,6	409339272	8,6,9	165	50	0.0138123	0.183566	0.957,0.992,0.958	0.939,0.945,0.902	0.04
72661	ENSG00000166881	TMEM194A	chr12	-	57463016	57463089	57458428	57458522	57464456	57464676	72661	433418482	4,7,12	396444289	6,9,5	123	50	0.914074	1	0.978,0.96,0.942	0.964,0.953,0.959	0.001
72662	ENSG00000166881	TMEM194A	chr12	-	57463016	57463089	57458428	57458522	57464602	57464676	72662	234250276	20,20,25	258247179	22,13,17	123	50	0.557684	1	0.826,0.836,0.818	0.827,0.885,0.811	-0.014
72663	ENSG00000166881	TMEM194A	chr12	-	57466570	57466695	57464456	57464676	57472401	57472546	72663	466440537	0,2,1	402474337	0,0,0	175	50	1	1	1.0,0.984,0.994	1.0,1.0,1.0	-0.007
72664	ENSG00000171984	C20orf196	chr20	+	5737357	5737494	5731098	5731125	5753507	5753689	72664	0,0,0	4,10,8	0,0,1	13,10,11	187	50	1	1	0.0,0.0,0.0	0.0,0.0,0.024	-0.008
72665	ENSG00000171984	C20orf196	chr20	+	5745739	5745830	5731082	5731125	5753507	5753689	72665	0,2,0	4,10,8	0,0,0	13,10,11	141	50	1	1	0.0,0.066,0.0	0.0,0.0,0.0	0.022
72666	ENSG00000106009	BRAT1	chr7	-	2578812	2578985	2577510	2578398	2579177	2579276	72666	307239272	0,0,2	266293224	0,0,0	223	50	1	1	1.0,1.0,0.968	1.0,1.0,1.0	-0.011
72667	ENSG00000106009	BRAT1	chr7	-	2579419	2580686	2579177	2579276	2580931	2581118	72667	529395384	2,0,0	391399345	0,0,0	1317	50	1	1	0.909,1.0,1.0	1.0,1.0,1.0	-0.03
72668	ENSG00000106009	BRAT1	chr7	-	2580463	2580528	2579419	2579522	2580612	2580658	72668	6,6,3	188112130	1,7,8	130,141,88	115	50	0.538715	1	0.014,0.023,0.01	0.003,0.021,0.038	-0.005
72669	ENSG00000106009	BRAT1	chr7	-	2584542	2584690	2581753	2583596	2586957	2587112	72669	311275298	15,12,16	250279255	12,12,9	198	50	0.530537	1	0.84,0.853,0.825	0.84,0.854,0.877	-0.018
72670	ENSG00000178741	COX5A	chr15	-	75215988	75216111	75212131	75212783	75219106	75219228	72670	436241524414	16,5,11	417040343094	5,6,3	173	50	1	1	0.987,0.996,0.991	0.996,0.995,0.997	-0.005
72671	ENSG00000178741	COX5A	chr15	-	75215988	75216111	75212131	75212783	75221456	75221573	72671	186217952021	5,3,12	180717941311	7,7,5	173	50	0.82726	1	0.991,0.994,0.98	0.987,0.987,0.987	0.001
72672	ENSG00000178741	COX5A	chr15	-	75215988	75216111	75212131	75212783	75230255	75230421	72672	184117922016	0,0,0	180417801311	0,3,0	173	50	1	1	1.0,1.0,1.0	1.0,0.994,1.0	0.002
72673	ENSG00000178741	COX5A	chr15	-	75219106	75219228	75212620	75212783	75221456	75221573	72673	169314671730	5,3,12	165317061270	7,7,5	172	50	0.916643	1	0.99,0.993,0.977	0.986,0.986,0.987	0
72674	ENSG00000178741	COX5A	chr15	-	75219106	75219228	75212620	75212783	75230255	75230421	72674	36,16,41	0,0,0	34,40,19	0,3,0	172	50	0.697385	1	1.0,1.0,1.0	1.0,0.795,1.0	0.068
72675	ENSG00000178741	COX5A	chr15	-	75219106	75219228	75215934	75216111	75221456	75221573	72675	419838254121	21,6,9	402939623060	18,23,10	172	50	0.0713977	0.564408	0.983,0.995,0.993	0.985,0.98,0.989	0.006
72676	ENSG00000178741	COX5A	chr15	-	75219106	75219228	75215934	75216111	75230255	75230421	72676	254123742432	0,3,4	241022961809	15,9,10	172	50	0.0231529	0.262114	1.0,0.996,0.994	0.979,0.987,0.981	0.014
72677	ENSG00000178741	COX5A	chr15	-	75221456	75221573	75212615	75212783	75230255	75230407	72677	133211591437	0,0,0	129313431018	0,3,0	167	50	1	1	1.0,1.0,1.0	1.0,0.993,1.0	0.002
72678	ENSG00000178741	COX5A	chr15	-	75221456	75221573	75215934	75216111	75230255	75230407	72678	134811621434	0,3,4	130413591023	15,9,10	167	50	3.95029e-05	0.00232787	1.0,0.991,0.991	0.963,0.978,0.968	0.024
72679	ENSG00000178741	COX5A	chr15	-	75221456	75221573	75219106	75219228	75230255	75230407	72679	300426183144	20,11,30	293430362280	29,34,16	167	50	0.0887789	0.654433	0.978,0.986,0.969	0.968,0.964,0.977	0.008
72687	ENSG00000109323	MANBA	chr4	-	103557021	103557164	103555944	103556202	103560869	103561014	72687	121,59,93	1,1,0	115,106,72	0,1,0	193	50	1	1	0.969,0.939,1.0	1.0,0.965,1.0	-0.019
72688	ENSG00000109323	MANBA	chr4	-	103578838	103579057	103571693	103571858	103585841	103586009	72688	56,72,94	1,0,0	101,82,61	0,1,3	269	50	0.392631	1	0.912,1.0,1.0	1.0,0.938,0.791	0.061
72689	ENSG00000109323	MANBA	chr4	-	103612036	103612114	103611752	103611928	103635594	103635718	72689	10,12,2	42,31,34	19,10,4	35,26,25	128	50	0.0984472	0.700722	0.085,0.131,0.022	0.175,0.131,0.059	-0.042
72690	ENSG00000109323	MANBA	chr4	-	103635594	103635718	103612036	103612114	103644027	103644198	72690	55,68,68	0,1,0	67,67,54	0,0,0	174	50	1	1	1.0,0.951,1.0	1.0,1.0,1.0	-0.016
72691	ENSG00000109323	MANBA	chr4	-	103644027	103644198	103635594	103635718	103645018	103645124	72691	73101106	1,0,0	123,107,84	0,0,0	221	50	1	1	0.943,1.0,1.0	1.0,1.0,1.0	-0.019
72692	ENSG00000109323	MANBA	chr4	-	103674979	103675152	103647745	103647840	103681874	103682140	72692	33,15,30	27,18,29	27,15,23	42,39,29	223	50	0.0160755	0.204532	0.215,0.157,0.188	0.126,0.079,0.151	0.068
72693	ENSG00000169760	NLGN1	chr3	+	173152799	173152868	173116237	173116277	173322068	173322881	72693	0,0,0	0,3,2	4,0,0	5,4,2	119	50	1	1	NA,0.0,0.0	0.252,0.0,0.0	-0.084
72695	ENSG00000169760	NLGN1	chr3	+	173518082	173518142	173322068	173322881	173525469	173525622	72695	1,2,7	19,17,18	0,0,0	16,16,17	110	50	0.000890771	0.0249531	0.023,0.051,0.15	0.0,0.0,0.0	0.075
72698	ENSG00000169760	NLGN1	chr3	+	173996650	173997440	173993104	173993317	173998270	173999093	72698	57,43,72	0,0,2	45,74,38	0,0,0	840	50	1	1	1.0,1.0,0.682	1.0,1.0,1.0	-0.106
72701	ENSG00000114812	VIPR1	chr3	+	42555240	42555346	42544114	42544305	42560714	42560806	72701	35,15,23	0,0,0	25,13,18	0,3,2	156	50	0.00855067	0.130483	1.0,1.0,1.0	1.0,0.581,0.743	0.225
72702	ENSG00000114812	VIPR1	chr3	+	42568884	42568988	42567378	42567485	42572270	42572424	72702	20,17,13	0,4,0	12,9,6	0,1,0	154	50	0.224983	1	1.0,0.58,1.0	1.0,0.745,1.0	-0.055
72703	ENSG00000114812	VIPR1	chr3	+	42569482	42569615	42568884	42568988	42572270	42572424	72703	17,17,12	2,0,1	17,15,7	2,0,0	183	50	0.570841	1	0.699,1.0,0.766	0.699,1.0,1.0	-0.078
72704	ENSG00000114812	VIPR1	chr3	+	42572270	42572404	42567378	42567485	42572962	42573023	72704	2,8,3	0,0,0	2,4,3	0,1,0	184	50	1	1	1.0,1.0,1.0	1.0,0.521,1.0	0.16
72706	ENSG00000114812	VIPR1	chr3	+	42572270	42572424	42569482	42569615	42573294	42573361	72706	8,3,4	0,0,3	4,7,5	0,0,0	204	50	0.116391	0.777345	1.0,1.0,0.246	1.0,1.0,1.0	-0.251
72707	ENSG00000114812	VIPR1	chr3	+	42572962	42573023	42569482	42569615	42573294	42573361	72707	15,19,13	0,0,3	11,17,9	0,0,0	111	50	0.576442	1	1.0,1.0,0.661	1.0,1.0,1.0	-0.113
72708	ENSG00000114812	VIPR1	chr3	+	42572962	42573023	42572270	42572404	42573294	42573361	72708	17,23,16	0,0,0	13,20,12	5,0,0	111	50	0.0292067	0.306083	1.0,1.0,1.0	0.539,1.0,1.0	0.154
72709	ENSG00000114812	VIPR1	chr3	+	42572962	42573023	42572270	42572424	42573294	42573361	72709	22,21,23	0,0,0	17,23,15	0,0,1	111	50	1	1	1.0,1.0,1.0	1.0,1.0,0.871	0.043
72710	ENSG00000157851	DPYSL5	chr2	+	27147754	27147913	27121363	27121628	27151122	27151191	72710	135160137	0,1,4	92,97,61	0,0,0	209	50	0.430493	1	1.0,0.975,0.891	1.0,1.0,1.0	-0.045
72711	ENSG00000157851	DPYSL5	chr2	+	27150120	27150300	27147754	27147913	27151122	27151191	72711	370435404	5,0,1	336340233	1,0,0	230	50	0.592473	1	0.941,1.0,0.989	0.986,1.0,1.0	-0.019
72712	ENSG00000157851	DPYSL5	chr2	+	27151122	27151191	27121363	27121628	27162898	27163040	72712	2,1,4	0,0,0	0,0,0	0,0,1	119	50	1	1	1.0,1.0,1.0	NA,NA,0.0	1
72713	ENSG00000157851	DPYSL5	chr2	+	27162898	27163040	27151122	27151191	27164817	27164960	72713	147161132	0,0,1	125,125,85	0,0,0	192	50	1	1	1.0,1.0,0.972	1.0,1.0,1.0	-0.009
72724	ENSG00000144619	CNTN4	chr3	+	2140957	2141333	2140549	2140662	2142241	2142323	72724	5,1,6	4,1,10	1,9,3	7,2,0	426	50	0.704753	1	0.128,0.105,0.066	0.016,0.346,1.0	-0.354
72725	ENSG00000144619	CNTN4	chr3	+	2140957	2141333	2140549	2140662	2380861	2380917	72725	5,1,5	0,3,8	1,9,3	9,6,9	426	50	0.616823	1	1.0,0.038,0.068	0.013,0.15,0.038	0.302
72726	ENSG00000144619	CNTN4	chr3	+	2142241	2142323	2140571	2140662	2380861	2380917	72726	6,3,17	0,3,8	8,4,0	9,6,9	132	50	0.0149315	0.194746	1.0,0.275,0.446	0.252,0.202,0.0	0.422
72728	ENSG00000144619	CNTN4	chr3	+	2304029	2304114	2142241	2142323	2380861	2380917	72728	0,0,2	2,2,7	1,0,0	1,2,0	135	50	1	1	0.0,0.0,0.096	0.27,0.0,NA	-0.103
72729	ENSG00000144619	CNTN4	chr3	+	2671209	2671263	2613099	2613242	2777898	2778025	72729	0,0,1	12,8,22	0,0,0	19,9,10	104	50	1	1	0.0,0.0,0.021	0.0,0.0,0.0	0.007
72731	ENSG00000144619	CNTN4	chr3	+	2928723	2928908	2908435	2908633	2942368	2942505	72731	13,26,19	0,0,0	13,10,9	1,0,0	235	50	1	1	1.0,1.0,1.0	0.734,1.0,1.0	0.089
72732	ENSG00000144619	CNTN4	chr3	+	3076315	3076474	3072538	3072659	3078862	3079012	72732	22,22,29	3,0,0	22,16,23	0,0,0	209	50	0.522753	1	0.637,1.0,1.0	1.0,1.0,1.0	-0.121
72733	ENSG00000226819	MEIS1-AS3	chr2	-	66658951	66658970	66653866	66654294	66659062	66659142	72733	4,3,0	0,0,0	0,6,3	2,1,0	69	50	1	1	1.0,1.0,NA	0.0,0.813,1.0	0.396
72734	ENSG00000226819	MEIS1-AS3	chr2	-	66659062	66659142	66658951	66658970	66660422	66660602	72734	6,3,4	1,0,0	1,5,1	0,0,0	130	50	1	1	0.698,1.0,1.0	1.0,1.0,1.0	-0.101
72735	ENSG00000120694	HSPH1	chr13	-	31717928	31718060	31715258	31715396	31719699	31719905	72735	717728738	7,20,13	661702487	4,10,7	182	50	0.0638708	0.522346	0.966,0.909,0.94	0.978,0.951,0.95	-0.021
72737	ENSG00000010404	IDS	chrX	-	148573068	148573198	148571844	148571971	148577876	148578047	72737	20,18,9	129173110	18,9,9	84,131,68	180	50	0.731257	1	0.041,0.028,0.022	0.056,0.019,0.035	-0.006
72738	ENSG00000010404	IDS	chrX	-	148580759	148580885	148579637	148579838	148582479	148582568	72738	4,1,7	217225269	1,1,0	187208139	176	50	1	1	0.005,0.001,0.007	0.002,0.001,0.0	0.003
72739	ENSG00000010404	IDS	chrX	-	148582479	148582568	148577876	148578047	148586564	148586877	72739	2,11,7	0,1,0	8,7,9	0,0,0	139	50	1	1	1.0,0.798,1.0	1.0,1.0,1.0	-0.067
72740	ENSG00000010404	IDS	chrX	-	148583604	148583707	148582479	148582568	148584841	148585019	72740	28,33,19	152144179	24,35,15	161129115	153	50	0.718252	1	0.057,0.07,0.034	0.046,0.081,0.041	-0.002
72741	ENSG00000010404	IDS	chrX	-	148584841	148585019	148582479	148582568	148585686	148585749	72741	347354348	0,1,0	287286199	2,0,0	228	50	1	1	1.0,0.987,1.0	0.969,1.0,1.0	0.006
72742	ENSG00000010404	IDS	chrX	-	148585686	148585823	148582479	148582568	148586564	148586707	72742	140127125	0,0,0	99,93,82	0,0,1	187	50	1	1	1.0,1.0,1.0	1.0,1.0,0.956	0.015
72743	ENSG00000010404	IDS	chrX	-	148585686	148585823	148582479	148582568	148610903	148610965	72743	0,3,0	2,4,11	2,0,0	3,0,3	187	50	1	1	0.0,0.167,0.0	0.151,NA,0.0	-0.02
72747	ENSG00000133107	TRPC4	chr13	-	38266135	38266472	38248364	38248504	38320073	38320592	72747	23,19,14	0,1,0	22,26,20	0,0,2	387	50	0.880469	1	1.0,0.711,1.0	1.0,1.0,0.564	0.049
72748	ENSG00000133107	TRPC4	chr13	-	38320073	38320592	38266135	38266472	38357092	38357470	72748	34,33,31	0,0,3	39,44,18	0,0,0	569	50	0.28304	1	1.0,1.0,0.476	1.0,1.0,1.0	-0.175
72749	ENSG00000133107	TRPC4	chr13	-	38357092	38357497	38320073	38320592	38443731	38443860	72749	40,31,31	0,0,0	50,44,21	0,2,0	455	50	1	1	1.0,1.0,1.0	1.0,0.707,1.0	0.098
72756	ENSG00000093167	LRRFIP2	chr3	-	37096576	37096656	37095901	37096006	37100280	37100401	72756	201158194	1,0,0	154179138	0,0,0	130	50	1	1	0.987,1.0,1.0	1.0,1.0,1.0	-0.004
72758	ENSG00000093167	LRRFIP2	chr3	-	37107714	37107816	37107300	37107433	37116514	37116607	72758	1,0,0	52,26,40	0,0,0	37,31,21	152	50	1	1	0.006,0.0,0.0	0.0,0.0,0.0	0.002
72759	ENSG00000093167	LRRFIP2	chr3	-	37114280	37114373	37107300	37107433	37116514	37116607	72759	1,1,0	52,26,40	0,0,1	37,31,21	143	50	1	1	0.007,0.013,0.0	0.0,0.0,0.016	0.001
72760	ENSG00000093167	LRRFIP2	chr3	-	37114280	37114373	37107714	37107816	37116514	37116607	72760	1,1,0	1,0,0	0,0,1	0,0,0	143	50	1	1	0.259,1.0,NA	NA,NA,1.0	-0.371
72761	ENSG00000093167	LRRFIP2	chr3	-	37132957	37133029	37125126	37125297	37136282	37136399	72761	122111184	24,11,32	58102102	32,32,21	122	50	0.00665188	0.109521	0.676,0.805,0.702	0.426,0.566,0.666	0.175
72764	ENSG00000093167	LRRFIP2	chr3	-	37150127	37150175	37138106	37138151	37170553	37170640	72764	1,0,1	45,62,60	3,0,1	46,53,39	98	50	1	1	0.011,0.0,0.008	0.032,0.0,0.013	-0.009
72765	ENSG00000093167	LRRFIP2	chr3	-	37152481	37152556	37138106	37138151	37154405	37154471	72765	0,0,1	0,0,0	0,0,0	1,0,0	125	50	1	1	NA,NA,1.0	0.0,NA,NA	1
72766	ENSG00000093167	LRRFIP2	chr3	-	37154405	37154471	37150127	37150175	37162982	37163027	72766	1,0,1	0,0,0	0,0,0	0,1,0	116	50	1	1	1.0,NA,1.0	NA,0.0,NA	1
72770	ENSG00000093167	LRRFIP2	chr3	-	37170553	37170640	37138106	37138151	37190384	37190529	72770	133123135	1,0,0	116,115,92	0,0,0	137	50	1	1	0.98,1.0,1.0	1.0,1.0,1.0	-0.007
72771	ENSG00000093167	LRRFIP2	chr3	-	37196104	37196147	37190384	37190529	37216029	37216096	72771	1,8,5	40,57,87	4,6,0	51,52,32	93	50	0.818863	1	0.013,0.07,0.03	0.04,0.058,0.0	0.005
72772	ENSG00000093167	LRRFIP2	chr3	-	37216029	37216096	37190384	37190529	37217550	37217635	72772	92103123	0,0,4	111,139,87	0,0,0	117	50	0.454036	1	1.0,1.0,0.929	1.0,1.0,1.0	-0.024
72773	ENSG00000230373	GOLGA6L5P	chr15	-	85054964	85056064	85054637	85054698	85056445	85056533	72773	1,1,2	0,0,2	0,0,3	1,0,0	1150	50	1	1	1.0,1.0,0.042	0.0,NA,1.0	0.181
72774	ENSG00000230373	GOLGA6L5P	chr15	-	85057463	85057523	85057197	85057278	85058145	85058265	72774	1,3,0	0,0,4	0,1,2	0,0,0	110	50	1	1	1.0,1.0,0.0	NA,1.0,1.0	-0.333
72776	ENSG00000090013	BLVRB	chr19	-	40957270	40957399	40953695	40953953	40964061	40964151	72776	132610851111	0,0,3	12431246955	2,2,1	179	50	1	1	1.0,1.0,0.99	0.994,0.994,0.996	0.002
72777	ENSG00000090013	BLVRB	chr19	-	40963405	40964151	40957270	40957399	40964287	40964452	72777	391322385	0,2,1	309404292	0,0,0	796	50	0.450891	1	1.0,0.91,0.96	1.0,1.0,1.0	-0.043
72778	ENSG00000090013	BLVRB	chr19	-	40964061	40964151	40957270	40957399	40964287	40964452	72778	1025824911	0,2,1	865996718	0,0,0	140	50	1	1	1.0,0.993,0.997	1.0,1.0,1.0	-0.003
72779	ENSG00000090013	BLVRB	chr19	-	40964287	40964452	40957270	40957399	40971516	40971642	72779	373340358	5,0,0	379368283	0,3,1	215	50	0.64741	1	0.946,1.0,1.0	1.0,0.966,0.985	-0.002
72780	ENSG00000162065	TBC1D24	chr16	+	2547710	2547728	2546034	2547114	2548238	2548397	72780	0,0,0	36,30,25	1,0,0	26,42,29	68	50	1	1	0.0,0.0,0.0	0.028,0.0,0.0	-0.009
72781	ENSG00000162065	TBC1D24	chr16	+	2548238	2548397	2546034	2547114	2549357	2549421	72781	59,68,58	0,0,1	65,90,47	0,0,0	209	50	1	1	1.0,1.0,0.933	1.0,1.0,1.0	-0.022
72782	ENSG00000162065	TBC1D24	chr16	+	2549357	2549421	2548238	2548397	2549835	2549931	72782	78,66,75	1,0,2	85,117,58	0,3,0	114	50	1	1	0.972,1.0,0.943	1.0,0.945,1.0	-0.01
72785	ENSG00000213585	VDAC1	chr5	-	133311561	133311712	133309481	133309539	133316419	133316647	72785	473340094527	1,3,3	448946253518	1,1,0	201	50	1	1	0.999,0.997,0.997	0.999,0.999,1.0	-0.002
72786	ENSG00000213585	VDAC1	chr5	-	133316419	133316647	133311561	133311712	133326545	133326598	72786	550046785586	0,0,1	538555174092	0,0,0	278	50	1	1	1.0,1.0,0.999	1.0,1.0,1.0	0
72787	ENSG00000213585	VDAC1	chr5	-	133326545	133326598	133316418	133316647	133326692	133326845	72787	509843845406	0,0,0	517853013840	1,0,1	103	50	1	1	1.0,1.0,1.0	1.0,1.0,0.999	0
72788	ENSG00000213585	VDAC1	chr5	-	133328636	133328706	133327996	133328046	133340337	133340433	72788	140411281553	0,0,0	155314801151	0,1,0	120	50	1	1	1.0,1.0,1.0	1.0,0.998,1.0	0.001
72789	ENSG00000213585	VDAC1	chr5	-	133328636	133328709	133327996	133328046	133340337	133340383	72789	212316782288	0,0,0	221322581676	0,1,0	123	50	1	1	1.0,1.0,1.0	1.0,0.999,1.0	0
72790	ENSG00000143228	NUF2	chr1	+	163292656	163292885	163291679	163291856	163295821	163295964	72790	12,8,3	49,37,43	17,9,13	33,41,41	279	50	0.0251526	0.276685	0.042,0.037,0.012	0.085,0.038,0.054	-0.029
72791	ENSG00000143228	NUF2	chr1	+	163292656	163292885	163291724	163292002	163295821	163295964	72791	10,5,3	121111133	20,15,13	129112108	279	50	0.000410992	0.0138579	0.015,0.008,0.004	0.027,0.023,0.021	-0.015
72792	ENSG00000143228	NUF2	chr1	+	163295821	163295964	163291724	163291856	163297277	163297352	72792	285296362	3,1,0	289263263	0,0,0	193	50	1	1	0.961,0.987,1.0	1.0,1.0,1.0	-0.017
72793	ENSG00000143228	NUF2	chr1	+	163295864	163295964	163291753	163291856	163297277	163297352	72793	243264324	3,1,0	268229226	0,0,0	150	50	1	1	0.964,0.989,1.0	1.0,1.0,1.0	-0.016
72795	ENSG00000143228	NUF2	chr1	+	163298247	163298320	163298017	163298094	163298635	163298697	72795	14,15,2	143170168	5,10,6	124147110	123	50	0.533647	1	0.038,0.035,0.005	0.016,0.027,0.022	0.004
72796	ENSG00000143228	NUF2	chr1	+	163298635	163298697	163298017	163298094	163306540	163306576	72796	338387375	0,0,0	290344247	1,0,0	112	50	1	1	1.0,1.0,1.0	0.992,1.0,1.0	0.003
72797	ENSG00000143228	NUF2	chr1	+	163306540	163306638	163298635	163298697	163307809	163307883	72797	459465485	0,2,0	444438327	0,0,0	148	50	1	1	1.0,0.987,1.0	1.0,1.0,1.0	-0.004
72798	ENSG00000143228	NUF2	chr1	+	163307809	163307883	163306540	163306638	163309170	163309267	72798	433421519	2,1,0	501421342	2,3,5	124	50	0.509566	1	0.989,0.994,1.0	0.99,0.983,0.965	0.015
72799	ENSG00000143228	NUF2	chr1	+	163309170	163309267	163306540	163306638	163310153	163310216	72799	161173198	0,0,0	188217133	0,0,1	147	50	1	1	1.0,1.0,1.0	1.0,1.0,0.978	0.007
72800	ENSG00000143228	NUF2	chr1	+	163310153	163310216	163306540	163306638	163313522	163313613	72800	179188213	0,0,0	195209127	0,1,0	113	50	1	1	1.0,1.0,1.0	1.0,0.989,1.0	0.004
72801	ENSG00000143228	NUF2	chr1	+	163315467	163315608	163313522	163313660	163317552	163317728	72801	515422509	0,4,3	417429322	1,2,3	191	50	0.938406	1	1.0,0.965,0.978	0.991,0.983,0.966	0.001
72802	ENSG00000005075	POLR2J	chr7	-	102114777	102114982	102113909	102114131	102116627	102116717	72802	212180219	0,0,0	194219195	0,0,1	255	50	1	1	1.0,1.0,1.0	1.0,1.0,0.975	0.008
72803	ENSG00000005075	POLR2J	chr7	-	102114807	102114982	102113564	102114131	102116627	102116717	72803	513439479	0,0,0	467506388	0,0,1	225	50	1	1	1.0,1.0,1.0	1.0,1.0,0.989	0.004
72804	ENSG00000005075	POLR2J	chr7	-	102116627	102116717	102114777	102114982	102119254	102119346	72804	670601697	20,19,15	575664551	3,8,14	140	50	0.00438265	0.0805157	0.923,0.919,0.943	0.986,0.967,0.934	-0.034
72805	ENSG00000143486	EIF2D	chr1	-	206766967	206767142	206754266	206754494	206769066	206769187	72805	274303269	0,0,0	347321220	1,0,0	225	50	1	1	1.0,1.0,1.0	0.987,1.0,1.0	0.004
72806	ENSG00000143486	EIF2D	chr1	-	206770449	206770545	206769050	206769187	206772356	206772446	72806	864889818	0,2,0	859891722	2,1,1	146	50	1	1	1.0,0.993,1.0	0.993,0.997,0.996	0.002
72807	ENSG00000143486	EIF2D	chr1	-	206772816	206772966	206772356	206772446	206773086	206773190	72807	715642649	3,2,1	696710568	3,11,0	200	50	0.0471734	0.425253	0.983,0.988,0.994	0.983,0.942,1.0	0.013
72808	ENSG00000143486	EIF2D	chr1	-	206773086	206773190	206772356	206772446	206773616	206773662	72808	603495545	7,4,9	605579406	11,3,7	154	50	0.804114	1	0.965,0.976,0.952	0.947,0.984,0.95	0.004
72809	ENSG00000143486	EIF2D	chr1	-	206775689	206775807	206773616	206773662	206776304	206776558	72809	944869781	0,1,5	862955654	2,0,0	168	50	1	1	1.0,0.996,0.979	0.992,1.0,1.0	-0.006
72810	ENSG00000143486	EIF2D	chr1	-	206776304	206776558	206773616	206773662	206778752	206778860	72810	421354398	1,2,0	353363298	0,1,0	304	50	1	1	0.986,0.967,1.0	1.0,0.984,1.0	-0.01
72811	ENSG00000143486	EIF2D	chr1	-	206776304	206776558	206773616	206773662	206781588	206781679	72811	0,1,7	8,4,5	3,0,2	4,0,0	304	50	1	1	0.0,0.039,0.187	0.11,NA,1.0	-0.48
72812	ENSG00000143486	EIF2D	chr1	-	206777962	206778083	206776436	206776558	206778752	206778860	72812	0,3,2	421353393	0,1,0	351363298	171	50	1	1	0.0,0.002,0.001	0.0,0.001,0.0	0.001
72813	ENSG00000143486	EIF2D	chr1	-	206778752	206778860	206773616	206773662	206781588	206781648	72813	354297311	8,4,5	303367232	4,0,0	158	50	0.00107851	0.0284527	0.933,0.959,0.952	0.96,1.0,1.0	-0.039
72814	ENSG00000143486	EIF2D	chr1	-	206778752	206778860	206776304	206776558	206781588	206781648	72814	774648704	0,0,2	654729530	1,0,2	158	50	1	1	1.0,1.0,0.991	0.995,1.0,0.988	0.003
72815	ENSG00000143486	EIF2D	chr1	-	206782728	206782812	206781588	206781679	206784536	206784727	72815	602536599	1,0,1	591635436	0,0,3	134	50	1	1	0.996,1.0,0.996	1.0,1.0,0.982	0.003
72816	ENSG00000143486	EIF2D	chr1	-	206784500	206784727	206782728	206782812	206785639	206785812	72816	302240299	0,0,0	292302258	0,2,0	277	50	1	1	1.0,1.0,1.0	1.0,0.965,1.0	0.012
72817	ENSG00000143486	EIF2D	chr1	-	206784536	206784727	206782728	206782812	206785639	206785803	72817	676580703	0,0,0	665712551	0,2,0	241	50	1	1	1.0,1.0,1.0	1.0,0.987,1.0	0.004
72818	ENSG00000260456	C16orf95	chr16	-	87343902	87343939	87339324	87339511	87344755	87344902	72818	0,0,2	0,0,0	3,5,0	0,1,0	87	50	1	1	NA,NA,1.0	1.0,0.742,NA	0.129
72819	ENSG00000260456	C16orf95	chr16	-	87344755	87344902	87339324	87339511	87348576	87348702	72819	3,4,2	19,15,27	0,9,3	15,27,15	197	50	0.478257	1	0.039,0.063,0.018	0.0,0.078,0.048	-0.002
72820	ENSG00000142530	FAM71E1	chr19	-	50978581	50978712	50970812	50971086	50979089	50979190	72820	58,33,29	0,0,2	20,28,17	0,0,0	181	50	1	1	1.0,1.0,0.8	1.0,1.0,1.0	-0.067
72821	ENSG00000142530	FAM71E1	chr19	-	50978581	50978760	50970878	50971086	50979089	50979190	72821	68,38,46	0,0,2	33,28,22	0,0,0	229	50	1	1	1.0,1.0,0.834	1.0,1.0,1.0	-0.055
72822	ENSG00000261487	AC135048.13	chr16	+	30964505	30964781	30959851	30959889	30967520	30967832	72822	19,2,18	0,0,3	10,6,7	1,0,0	326	50	0.337939	1	1.0,1.0,0.479	0.605,1.0,1.0	-0.042
72823	ENSG00000266053	RP11-143J12.2	chr18	-	9132220	9132396	9121262	9121454	9133388	9133508	72823	12,10,11	1,1,0	7,7,4	7,7,0	226	50	0.000311976	0.0112178	0.726,0.689,1.0	0.181,0.181,1.0	0.351
72824	ENSG00000266053	RP11-143J12.2	chr18	-	9132220	9132407	9121274	9121454	9133388	9133420	72824	7,6,7	1,1,0	3,6,3	7,7,0	237	50	0.000652836	0.0197508	0.596,0.559,1.0	0.083,0.153,1.0	0.306
72825	ENSG00000266053	RP11-143J12.2	chr18	-	9133388	9133508	9121262	9121454	9136361	9136643	72825	4,4,2	2,0,0	9,15,4	1,0,0	170	50	0.606691	1	0.37,1.0,1.0	0.726,1.0,1.0	-0.119
72826	ENSG00000152620	NADK2	chr5	-	36200328	36200382	36197642	36197766	36201207	36201263	72826	482444564	0,0,3	533503423	0,0,0	104	50	1	1	1.0,1.0,0.989	1.0,1.0,1.0	-0.004
72827	ENSG00000152620	NADK2	chr5	-	36207271	36207367	36201207	36201263	36211945	36212024	72827	549532600	0,0,0	631533521	0,0,1	146	50	1	1	1.0,1.0,1.0	1.0,1.0,0.994	0.002
72828	ENSG00000152620	NADK2	chr5	-	36208726	36208792	36207271	36207367	36211945	36212024	72828	71,74,101	225249272	65,43,39	290274226	116	50	4.2994e-05	0.0024749	0.12,0.114,0.138	0.088,0.063,0.069	0.051
72829	ENSG00000152620	NADK2	chr5	-	36211945	36212024	36207271	36207367	36217849	36217986	72829	471457528	0,3,0	535550439	0,0,0	129	50	1	1	1.0,0.983,1.0	1.0,1.0,1.0	-0.006
72832	ENSG00000205220	PSMB10	chr16	-	67968699	67968851	67968404	67968574	67969322	67969381	72832	181,99,91	0,0,0	105126114	0,1,0	202	50	1	1	1.0,1.0,1.0	1.0,0.969,1.0	0.01
72834	ENSG00000234616	JRK	chr8	-	143745894	143747939	143739778	143740356	143751349	143751388	72834	15,8,5	2,0,0	8,10,8	0,0,0	2095	50	0.341014	1	0.152,1.0,1.0	1.0,1.0,1.0	-0.283
72835	ENSG00000044459	CNTLN	chr9	+	17298187	17298350	17273730	17273864	17309055	17309250	72835	46,48,58	0,0,0	62,33,40	3,0,1	213	50	0.300042	1	1.0,1.0,1.0	0.829,1.0,0.904	0.089
72836	ENSG00000044459	CNTLN	chr9	+	17298191	17298350	17273730	17273864	17309055	17309250	72836	14,11,8	0,0,0	25,5,7	3,0,1	209	50	0.0520517	0.45509	1.0,1.0,1.0	0.666,1.0,0.626	0.236
72837	ENSG00000044459	CNTLN	chr9	+	17309055	17309250	17298187	17298350	17330629	17330806	72837	56,51,63	3,2,5	73,68,33	1,0,4	245	50	0.141924	0.882284	0.792,0.839,0.72	0.937,1.0,0.627	-0.071
72838	ENSG00000044459	CNTLN	chr9	+	17366614	17366715	17342322	17342442	17388159	17388251	72838	103,61,63	0,0,1	65,45,50	0,0,0	151	50	1	1	1.0,1.0,0.954	1.0,1.0,1.0	-0.015
72839	ENSG00000044459	CNTLN	chr9	+	17444194	17444244	17415963	17416187	17457521	17457626	72839	0,4,3	10,16,18	1,0,0	8,13,16	100	50	0.0159649	0.203623	0.0,0.111,0.077	0.059,0.0,0.0	0.043
72840	ENSG00000235884	LINC00941	chr12	+	30951078	30951249	30948864	30949150	30952846	30952955	72840	5,1,3	1,0,0	4,8,1	0,1,0	221	50	1	1	0.531,1.0,1.0	1.0,0.644,1.0	-0.038
72841	ENSG00000196872	KIAA1211L	chr2	-	99449324	99449460	99448810	99448975	99454581	99454750	72841	16,20,15	0,1,1	16,15,9	0,1,0	186	50	1	1	1.0,0.843,0.801	1.0,0.801,1.0	-0.052
72842	ENSG00000196872	KIAA1211L	chr2	-	99513839	99513941	99463193	99463273	99529210	99529448	72842	2,2,4	1,0,6	0,0,1	0,2,0	152	50	1	1	0.397,1.0,0.18	NA,0.0,1.0	0.026
72843	ENSG00000196872	KIAA1211L	chr2	-	99513839	99513944	99463193	99463273	99552400	99552666	72843	2,2,2	0,4,9	0,0,1	4,14,4	155	50	0.0356428	0.351894	1.0,0.139,0.067	0.0,0.0,0.075	0.377
72844	ENSG00000196872	KIAA1211L	chr2	-	99529210	99529448	99463193	99463273	99552400	99552722	72844	4,9,10	0,4,9	0,4,1	4,14,4	288	50	0.00194843	0.0446545	1.0,0.281,0.162	0.0,0.047,0.042	0.451
72845	ENSG00000115091	ACTR3	chr2	+	114670748	114670804	114647536	114647900	114674460	114674585	72845	693605756	0,2,0	722685545	2,0,0	106	50	1	1	1.0,0.993,1.0	0.994,1.0,1.0	0
72848	ENSG00000176261	ZBTB8OS	chr1	-	33093108	33093145	33086420	33087549	33097427	33097480	72848	515477542	7,1,2	513546454	0,1,0	87	50	1	1	0.977,0.996,0.994	1.0,0.997,1.0	-0.01
72849	ENSG00000176261	ZBTB8OS	chr1	-	33093108	33093145	33086420	33087549	33099245	33099328	72849	393338440	3,0,0	363407333	2,1,3	87	50	1	1	0.987,1.0,1.0	0.991,0.996,0.985	0.005
72850	ENSG00000176261	ZBTB8OS	chr1	-	33093108	33093145	33086420	33087549	33099551	33099662	72850	299275329	1,1,0	272313258	0,0,0	87	50	1	1	0.994,0.994,1.0	1.0,1.0,1.0	-0.004
72851	ENSG00000176261	ZBTB8OS	chr1	-	33093108	33093145	33086420	33087549	33100368	33100393	72851	316288349	0,0,1	307343280	1,0,0	87	50	1	1	1.0,1.0,0.995	0.994,1.0,1.0	0
72852	ENSG00000176261	ZBTB8OS	chr1	-	33093108	33093145	33086420	33087549	33116002	33116126	72852	296274329	0,0,1	272315256	7,0,2	87	50	0.780966	1	1.0,1.0,0.995	0.957,1.0,0.987	0.017
72853	ENSG00000176261	ZBTB8OS	chr1	-	33093108	33093145	33086420	33087549	33116029	33116151	72853	295271329	0,0,2	274314255	2,1,2	87	50	1	1	1.0,1.0,0.99	0.987,0.994,0.987	0.007
72854	ENSG00000176261	ZBTB8OS	chr1	-	33093108	33093145	33086420	33087549	33116033	33116126	72854	308284348	6,4,6	286322273	7,12,6	87	50	0.100669	0.71154	0.967,0.976,0.971	0.959,0.939,0.963	0.018
72855	ENSG00000176261	ZBTB8OS	chr1	-	33097427	33097480	33086420	33087549	33099245	33099328	72855	109103130	3,0,0	119122106	2,1,3	103	50	0.289424	1	0.946,1.0,1.0	0.967,0.983,0.945	0.017
72856	ENSG00000176261	ZBTB8OS	chr1	-	33097427	33097480	33086420	33087549	33100368	33100393	72856	9,1,2	0,0,1	0,0,3	1,0,0	103	50	1	1	1.0,1.0,0.493	0.0,NA,1.0	0.331
72857	ENSG00000176261	ZBTB8OS	chr1	-	33097427	33097480	33086420	33087549	33116002	33116126	72857	6,1,2	0,0,1	0,0,1	7,0,2	103	50	1	1	1.0,1.0,0.493	0.0,NA,0.195	0.733
72858	ENSG00000176261	ZBTB8OS	chr1	-	33097427	33097480	33086420	33087549	33116033	33116126	72858	6,1,3	6,4,6	3,0,3	7,12,6	103	50	0.100981	0.712757	0.327,0.108,0.195	0.172,0.0,0.195	0.088
72859	ENSG00000176261	ZBTB8OS	chr1	-	33097427	33097480	33093108	33093145	33098862	33098955	72859	161151137	0,0,0	159155141	0,3,0	103	50	1	1	1.0,1.0,1.0	1.0,0.962,1.0	0.013
72860	ENSG00000176261	ZBTB8OS	chr1	-	33097427	33097480	33093108	33093145	33099245	33099328	72860	329308341	98,69,111	360354307	91,94,78	103	50	0.483722	1	0.62,0.684,0.599	0.658,0.646,0.656	-0.019
72861	ENSG00000176261	ZBTB8OS	chr1	-	33097427	33097480	33093108	33093145	33100368	33100393	72861	163151137	21,17,20	159155144	35,30,27	103	50	0.0205596	0.243183	0.79,0.812,0.769	0.688,0.715,0.721	0.082
72862	ENSG00000176261	ZBTB8OS	chr1	-	33097427	33097480	33093108	33093145	33116002	33116126	72862	160151137	1,3,0	159155142	0,2,1	103	50	1	1	0.987,0.961,1.0	1.0,0.974,0.986	-0.004
72863	ENSG00000176261	ZBTB8OS	chr1	-	33097427	33097480	33093108	33093145	33116033	33116126	72863	160151138	14,13,19	162155144	14,9,18	103	50	0.54817	1	0.847,0.849,0.779	0.849,0.893,0.795	-0.021
72864	ENSG00000176261	ZBTB8OS	chr1	-	33097808	33097946	33097427	33097480	33099245	33099328	72864	0,1,3	171157204	2,4,1	202200167	188	50	1	1	0.0,0.002,0.004	0.003,0.005,0.002	-0.001
72865	ENSG00000176261	ZBTB8OS	chr1	-	33098862	33098955	33093108	33093145	33099245	33099328	72865	0,0,0	98,69,111	0,8,1	91,94,78	143	50	0.88565	1	0.0,0.0,0.0	0.0,0.029,0.004	-0.011
72866	ENSG00000176261	ZBTB8OS	chr1	-	33098862	33098955	33097427	33097480	33099245	33099328	72866	1,0,0	171157204	0,5,1	202200167	143	50	1	1	0.002,0.0,0.0	0.0,0.009,0.002	-0.003
72867	ENSG00000176261	ZBTB8OS	chr1	-	33099245	33099328	33086420	33087549	33099551	33099662	72867	178177164	1,1,0	180180165	0,0,0	133	50	1	1	0.985,0.985,1.0	1.0,1.0,1.0	-0.01
72868	ENSG00000176261	ZBTB8OS	chr1	-	33099245	33099328	33086420	33087549	33100368	33100393	72868	4,0,0	0,0,1	2,1,3	1,0,0	133	50	1	1	1.0,NA,0.0	0.429,1.0,1.0	-0.31
72869	ENSG00000176261	ZBTB8OS	chr1	-	33099245	33099328	33086420	33087549	33116033	33116126	72869	3,0,0	6,4,6	4,1,3	7,12,6	133	50	0.0552095	0.474314	0.158,0.0,0.0	0.177,0.03,0.158	-0.069
72870	ENSG00000176261	ZBTB8OS	chr1	-	33099245	33099328	33093108	33093145	33099551	33099662	72870	273246275	4,4,0	269273240	0,0,3	133	50	0.320127	1	0.962,0.959,1.0	1.0,1.0,0.968	-0.016
72871	ENSG00000176261	ZBTB8OS	chr1	-	33099245	33099328	33093108	33093145	33100368	33100393	72871	99,69,111	21,17,20	91,94,78	35,30,27	133	50	0.00988485	0.144498	0.639,0.604,0.676	0.494,0.541,0.521	0.121
72872	ENSG00000176261	ZBTB8OS	chr1	-	33099245	33099328	33093108	33093145	33116033	33116126	72872	98,69,111	14,13,19	93,94,78	14,9,18	133	50	0.786878	1	0.725,0.666,0.687	0.714,0.797,0.62	-0.018
72873	ENSG00000176261	ZBTB8OS	chr1	-	33099245	33099328	33097425	33097480	33100368	33100393	72873	172156204	3,0,0	201200167	0,0,3	133	50	1	1	0.956,1.0,1.0	1.0,1.0,0.954	0.001
72874	ENSG00000176261	ZBTB8OS	chr1	-	33099245	33099328	33097425	33097480	33116033	33116126	72874	171156204	0,0,1	203200167	3,0,3	133	50	0.862939	1	1.0,1.0,0.987	0.962,1.0,0.954	0.024
72875	ENSG00000176261	ZBTB8OS	chr1	-	33099551	33099673	33086420	33087549	33100368	33100393	72875	252226273	0,0,1	212190185	1,0,0	172	50	1	1	1.0,1.0,0.988	0.984,1.0,1.0	0.001
72876	ENSG00000176261	ZBTB8OS	chr1	-	33099551	33099673	33086420	33087549	33116002	33116126	72876	1,1,3	0,0,1	4,0,3	7,0,2	172	50	1	1	1.0,1.0,0.466	0.142,NA,0.304	0.599
72877	ENSG00000176261	ZBTB8OS	chr1	-	33099551	33099673	33086420	33087549	33116029	33116155	72877	7,4,5	0,0,2	2,1,0	2,1,2	172	50	2.35043e-06	0.000235091	1.0,1.0,0.421	0.225,0.225,0.0	0.657
72878	ENSG00000176261	ZBTB8OS	chr1	-	33099551	33099673	33086420	33087549	33116033	33116126	72878	12,3,5	6,4,6	4,8,3	7,12,6	172	50	0.159418	0.946228	0.368,0.179,0.195	0.142,0.162,0.127	0.104
72879	ENSG00000176261	ZBTB8OS	chr1	-	33099551	33099673	33093108	33093145	33100368	33100393	72879	255229273	21,17,20	212190188	35,30,27	172	50	0.000181519	0.00751674	0.779,0.797,0.799	0.638,0.648,0.669	0.14
72880	ENSG00000176261	ZBTB8OS	chr1	-	33099551	33099673	33093108	33093145	33116002	33116126	72880	4,4,3	1,3,0	4,0,6	0,2,1	172	50	0.807863	1	0.538,0.279,1.0	1.0,0.0,0.636	0.06
72881	ENSG00000176261	ZBTB8OS	chr1	-	33099551	33099673	33093108	33093145	33116029	33116155	72881	10,7,5	0,0,0	2,1,3	2,1,0	172	50	0.0210052	0.24604	1.0,1.0,1.0	0.225,0.225,1.0	0.517
72882	ENSG00000176261	ZBTB8OS	chr1	-	33099551	33099673	33093108	33093145	33116033	33116126	72882	15,6,5	14,13,19	4,8,6	14,9,18	172	50	0.503825	1	0.237,0.118,0.071	0.077,0.205,0.088	0.019
72883	ENSG00000176261	ZBTB8OS	chr1	-	33099551	33099673	33099245	33099328	33100368	33100393	72883	426402437	1,0,0	390369347	0,0,0	172	50	1	1	0.992,1.0,1.0	1.0,1.0,1.0	-0.003
72884	ENSG00000176261	ZBTB8OS	chr1	-	33099551	33099673	33099245	33099328	33116033	33116126	72884	186179169	0,0,0	182187165	2,0,0	172	50	1	1	1.0,1.0,1.0	0.964,1.0,1.0	0.012
72885	ENSG00000176261	ZBTB8OS	chr1	-	33099551	33099711	33087430	33087549	33100368	33100393	72885	81,70,51	0,0,1	80,84,57	1,0,0	210	50	1	1	1.0,1.0,0.924	0.95,1.0,1.0	-0.009
72886	ENSG00000176261	ZBTB8OS	chr1	-	33099551	33099711	33087430	33087549	33116002	33116126	72886	4,1,2	0,0,1	3,1,4	7,0,2	210	50	0.000126817	0.00566806	1.0,1.0,0.323	0.093,1.0,0.323	0.302
72887	ENSG00000176261	ZBTB8OS	chr1	-	33099551	33099711	33087430	33087549	33116029	33116151	72887	1,1,0	0,0,2	2,1,0	2,1,2	210	50	0.0132449	0.178281	1.0,1.0,0.0	0.192,0.192,0.0	0.539
72888	ENSG00000176261	ZBTB8OS	chr1	-	33099551	33099711	33087430	33087549	33116033	33116504	72888	21,14,12	6,4,6	11,16,9	7,12,6	210	50	0.0700772	0.557631	0.455,0.455,0.323	0.272,0.241,0.263	0.152
72889	ENSG00000176261	ZBTB8OS	chr1	-	33099551	33099711	33093108	33093145	33100368	33100393	72889	84,73,51	21,17,20	80,84,60	35,30,27	210	50	0.0896281	0.658641	0.488,0.506,0.378	0.352,0.4,0.346	0.091
72890	ENSG00000176261	ZBTB8OS	chr1	-	33099551	33099711	33093108	33093145	33116002	33116126	72890	7,4,2	1,3,0	3,1,7	0,2,1	210	50	0.933241	1	0.625,0.241,1.0	1.0,0.106,0.625	0.045
72891	ENSG00000176261	ZBTB8OS	chr1	-	33099551	33099711	33093108	33093145	33116029	33116151	72891	4,4,0	0,0,0	2,1,3	2,1,0	210	50	1	1	1.0,1.0,NA	0.192,0.192,1.0	0.539
72892	ENSG00000176261	ZBTB8OS	chr1	-	33099551	33099711	33093108	33093145	33116033	33116504	72892	24,17,12	14,13,19	11,16,12	14,9,18	210	50	0.567086	1	0.29,0.237,0.131	0.158,0.297,0.137	0.022
72893	ENSG00000176261	ZBTB8OS	chr1	-	33099551	33099711	33099245	33099328	33100368	33100393	72893	255246215	1,0,0	258263219	0,0,0	210	50	1	1	0.984,1.0,1.0	1.0,1.0,1.0	-0.005
72894	ENSG00000176261	ZBTB8OS	chr1	-	33099551	33099711	33099245	33099328	33116033	33116504	72894	195190176	0,0,0	189195171	2,0,0	210	50	1	1	1.0,1.0,1.0	0.957,1.0,1.0	0.014
72895	ENSG00000176261	ZBTB8OS	chr1	-	33100302	33100393	33099551	33099673	33116033	33116126	72895	146155133	11,2,5	116145116	4,8,3	141	50	0.790733	1	0.825,0.965,0.904	0.911,0.865,0.932	-0.005
72896	ENSG00000176261	ZBTB8OS	chr1	-	33100302	33100393	33099551	33099711	33116033	33116126	72896	104,116,93	20,13,12	94,104,97	11,16,9	141	50	0.509151	1	0.648,0.76,0.733	0.752,0.697,0.793	-0.034
72897	ENSG00000176261	ZBTB8OS	chr1	-	33100368	33100393	33086420	33087549	33116002	33116126	72897	4,6,11	0,0,1	4,10,5	7,0,2	75	50	0.00017236	0.0072217	1.0,1.0,0.88	0.276,1.0,0.625	0.326
72898	ENSG00000176261	ZBTB8OS	chr1	-	33100368	33100393	33086420	33087549	33116029	33116151	72898	2,6,6	0,0,2	5,11,7	2,1,2	75	50	0.0240676	0.268897	1.0,1.0,0.667	0.625,0.88,0.7	0.154
72899	ENSG00000176261	ZBTB8OS	chr1	-	33100368	33100393	33086420	33087549	33116033	33116136	72899	72,74,70	6,4,6	59,76,62	7,12,6	75	50	0.0947024	0.682353	0.889,0.925,0.886	0.849,0.809,0.873	0.056
72900	ENSG00000176261	ZBTB8OS	chr1	-	33100368	33100393	33093108	33093145	33116002	33116126	72900	19,11,14	1,3,0	16,24,20	0,2,1	75	50	0.617948	1	0.927,0.71,1.0	1.0,0.889,0.93	-0.061
72901	ENSG00000176261	ZBTB8OS	chr1	-	33100368	33100393	33093108	33093145	33116029	33116151	72901	16,13,12	0,0,0	17,27,22	2,1,0	75	50	0.895783	1	1.0,1.0,1.0	0.85,0.947,1.0	0.068
72902	ENSG00000176261	ZBTB8OS	chr1	-	33100368	33100393	33093108	33093145	33116033	33116136	72902	92,89,84	14,13,19	91,103,89	14,9,18	75	50	0.46615	1	0.814,0.82,0.747	0.813,0.884,0.767	-0.028
72903	ENSG00000176261	ZBTB8OS	chr1	-	33100368	33100393	33097427	33097480	33116002	33116126	72903	4,6,11	0,0,0	3,10,7	0,0,1	75	50	1	1	1.0,1.0,1.0	1.0,1.0,0.824	0.059
72904	ENSG00000176261	ZBTB8OS	chr1	-	33100368	33100393	33097427	33097480	33116033	33116136	72904	75,74,69	0,0,1	58,76,65	3,0,3	75	50	0.270159	1	1.0,1.0,0.979	0.928,1.0,0.935	0.039
72905	ENSG00000176261	ZBTB8OS	chr1	-	33100368	33100393	33099245	33099328	33116033	33116136	72905	73,74,69	0,0,0	58,76,62	2,0,0	75	50	1	1	1.0,1.0,1.0	0.951,1.0,1.0	0.016
72906	ENSG00000176261	ZBTB8OS	chr1	-	33100368	33100393	33099551	33099673	33116002	33116126	72906	94,85,73	0,0,3	93,64,79	4,0,3	75	50	0.0965935	0.691456	1.0,1.0,0.942	0.939,1.0,0.946	0.019
72907	ENSG00000176261	ZBTB8OS	chr1	-	33100368	33100393	33099551	33099673	33116029	33116151	72907	99,86,82	6,3,5	102,64,80	2,1,0	75	50	0.000997529	0.0269164	0.917,0.95,0.916	0.971,0.977,1.0	-0.055
72908	ENSG00000176261	ZBTB8OS	chr1	-	33100368	33100393	33099551	33099673	33116033	33116136	72908	314284326	11,2,5	258258227	4,8,3	75	50	0.722591	1	0.95,0.99,0.978	0.977,0.956,0.981	0.001
72909	ENSG00000176261	ZBTB8OS	chr1	-	33100368	33100393	33099551	33099711	33116002	33116126	72909	38,41,27	3,0,2	36,48,33	3,1,4	75	50	0.341805	1	0.894,1.0,0.9	0.889,0.97,0.846	0.03
72910	ENSG00000176261	ZBTB8OS	chr1	-	33100368	33100393	33099551	33099711	33116029	33116151	72910	40,50,27	0,0,0	43,59,37	2,1,0	75	50	0.475392	1	1.0,1.0,1.0	0.935,0.975,1.0	0.03
72911	ENSG00000176261	ZBTB8OS	chr1	-	33100368	33100393	33099551	33099711	33116033	33116136	72911	141118107	20,13,12	117142111	11,16,9	75	50	0.330329	1	0.825,0.858,0.856	0.876,0.855,0.892	-0.028
72913	ENSG00000157554	ERG	chr21	-	39772495	39772567	39764297	39764366	39774478	39774559	72913	0,0,3	0,0,2	0,1,0	0,2,2	122	50	1	1	NA,NA,0.381	NA,0.17,0.0	0.296
72918	ENSG00000132485	ZRANB2	chr1	-	71531360	71531435	71529019	71530820	71532458	71532617	72918	173173155	63,83,79	199214195	89,64,72	125	50	0.192212	1	0.523,0.455,0.44	0.472,0.572,0.52	-0.049
72919	ENSG00000132485	ZRANB2	chr1	-	71534958	71535045	71532458	71532617	71536509	71536679	72919	280330312	0,2,0	325282319	0,0,0	137	50	1	1	1.0,0.984,1.0	1.0,1.0,1.0	-0.005
72920	ENSG00000132485	ZRANB2	chr1	-	71542477	71542560	71538154	71538231	71544338	71544391	72920	153145223	0,0,0	183177179	0,3,0	133	50	1	1	1.0,1.0,1.0	1.0,0.957,1.0	0.014
72921	ENSG00000132485	ZRANB2	chr1	-	71544139	71544248	71542477	71542560	71544338	71544391	72921	381328431	0,0,0	463382510	0,1,0	159	50	1	1	1.0,1.0,1.0	1.0,0.992,1.0	0.003
72926	ENSG00000130702	LAMA5	chr20	-	60885474	60885628	60885233	60885367	60885720	60885885	72926	72,80,57	0,2,1	39,55,42	0,0,1	204	50	0.59938	1	1.0,0.907,0.933	1.0,1.0,0.911	-0.024
72928	ENSG00000130702	LAMA5	chr20	-	60895614	60895725	60894739	60894851	60895794	60895946	72928	39,60,39	1,0,2	49,32,34	0,1,0	161	50	0.709442	1	0.924,1.0,0.858	1.0,0.909,1.0	-0.042
72929	ENSG00000130702	LAMA5	chr20	-	60911959	60912042	60911789	60911842	60912645	60912682	72929	0,2,1	16,31,11	3,1,6	6,14,10	133	50	0.00124312	0.0316707	0.0,0.024,0.033	0.158,0.026,0.184	-0.104
72930	ENSG00000130702	LAMA5	chr20	-	60926043	60926313	60921968	60922084	60926759	60926857	72930	2,1,0	20,14,6	0,0,2	4,6,6	320	50	1	1	0.015,0.011,0.0	0.0,0.0,0.05	-0.008
72933	ENSG00000136715	SAP130	chr2	-	128735558	128735663	128712559	128712918	128744358	128744533	72933	87,65,67	18,13,23	68,85,48	18,23,9	155	50	0.962346	1	0.609,0.617,0.484	0.549,0.544,0.632	-0.005
72934	ENSG00000136715	SAP130	chr2	-	128750760	128750882	128747137	128747440	128753923	128754065	72934	212161161	0,0,2	154180148	0,0,0	172	50	1	1	1.0,1.0,0.959	1.0,1.0,1.0	-0.014
72935	ENSG00000136715	SAP130	chr2	-	128757314	128757419	128753923	128754065	128757629	128757720	72935	172202150	0,1,0	153211111	0,0,0	155	50	1	1	1.0,0.985,1.0	1.0,1.0,1.0	-0.005
72936	ENSG00000103429	BFAR	chr16	+	14738130	14738466	14726671	14726875	14742244	14742309	72936	311261311	0,2,0	348304250	0,0,0	386	50	1	1	1.0,0.944,1.0	1.0,1.0,1.0	-0.019
72937	ENSG00000103429	BFAR	chr16	+	14742244	14742449	14738130	14738466	14743660	14743830	72937	239220249	2,1,7	307268193	1,2,4	255	50	0.370661	1	0.959,0.977,0.875	0.984,0.963,0.904	-0.013
72938	ENSG00000103429	BFAR	chr16	+	14742244	14742449	14738130	14738466	14748922	14749028	72938	166147151	0,3,2	182157129	1,2,0	255	50	0.321616	1	1.0,0.906,0.937	0.973,0.939,1.0	-0.023
72939	ENSG00000103429	BFAR	chr16	+	14743660	14743830	14738144	14738466	14748922	14749067	72939	130,88,140	0,3,2	119142111	1,2,0	220	50	0.456875	1	1.0,0.87,0.941	0.964,0.942,1.0	-0.032
72940	ENSG00000103429	BFAR	chr16	+	14743660	14743830	14738144	14738466	14755748	14755922	72940	2,1,8	0,0,1	1,2,4	0,2,2	220	50	0.000132834	0.00587376	1.0,1.0,0.645	1.0,0.185,0.313	0.382
72941	ENSG00000103429	BFAR	chr16	+	14743660	14743830	14742244	14742449	14748922	14749067	72941	207160233	6,0,2	248253174	5,2,3	220	50	0.892477	1	0.887,1.0,0.964	0.919,0.966,0.929	0.012
72942	ENSG00000103429	BFAR	chr16	+	14743660	14743830	14742244	14742449	14755748	14755922	72942	79,73,101	2,3,0	130,113,67	1,2,0	220	50	0.377577	1	0.9,0.847,1.0	0.967,0.928,1.0	-0.049
72943	ENSG00000103429	BFAR	chr16	+	14748922	14749067	14738130	14738466	14755748	14755922	72943	172100153	0,0,1	162,139,95	0,2,2	195	50	0.708548	1	1.0,1.0,0.975	1.0,0.947,0.924	0.035
72944	ENSG00000103429	BFAR	chr16	+	14748922	14749067	14743660	14743830	14755748	14755922	72944	300184284	0,0,1	279277202	0,0,0	195	50	1	1	1.0,1.0,0.986	1.0,1.0,1.0	-0.005
72945	ENSG00000198736	MSRB1	chr16	-	1990778	1990893	1988210	1989144	1991257	1991406	72945	59,66,51	0,0,0	59,61,52	0,0,1	165	50	1	1	1.0,1.0,1.0	1.0,1.0,0.94	0.02
72946	ENSG00000198736	MSRB1	chr16	-	1991029	1991168	1990778	1990893	1991257	1991406	72946	0,0,0	31,39,21	0,4,0	23,24,28	189	50	1	1	0.0,0.0,0.0	0.0,0.042,0.0	-0.014
72947	ENSG00000108950	FAM20A	chr17	-	66536687	66536864	66536025	66536107	66536989	66538132	72947	1,1,4	5,4,9	1,10,0	2,0,3	227	50	0.510841	1	0.042,0.052,0.089	0.099,1.0,0.0	-0.305
72948	ENSG00000108950	FAM20A	chr17	-	66586264	66586490	66551699	66551884	66596403	66596737	72948	0,1,1	7,3,8	1,2,0	9,5,5	276	50	1	1	0.0,0.057,0.022	0.02,0.068,0.0	-0.003
72951	ENSG00000131187	F12	chr5	-	176830859	176831091	176830481	176830618	176831196	176831414	72951	56,38,43	0,0,0	68,53,34	1,3,0	282	50	0.226259	1	1.0,1.0,1.0	0.923,0.758,1.0	0.106
72955	ENSG00000007168	PAFAH1B1	chr17	+	2516951	2517156	2497108	2497300	2541392	2541614	72955	2,3,1	103,71,113	0,2,0	76,103,68	255	50	1	1	0.004,0.008,0.002	0.0,0.004,0.0	0.003
72956	ENSG00000007168	PAFAH1B1	chr17	+	2538676	2538804	2497255	2497300	2541392	2541614	72956	3,3,3	103,71,113	2,2,4	76,103,68	178	50	1	1	0.008,0.012,0.007	0.007,0.005,0.016	0
72957	ENSG00000007168	PAFAH1B1	chr17	+	2541392	2541614	2497039	2497300	2568665	2568750	72957	568497601	0,0,1	559535369	0,0,0	272	50	1	1	1.0,1.0,0.991	1.0,1.0,1.0	-0.003
72958	ENSG00000007168	PAFAH1B1	chr17	+	2568665	2568750	2541392	2541614	2569309	2569384	72958	795760883	10,11,11	784742535	1,9,12	135	50	0.422666	1	0.967,0.962,0.967	0.997,0.968,0.943	-0.004
72959	ENSG00000007168	PAFAH1B1	chr17	+	2569309	2569384	2541392	2541614	2570285	2570339	72959	344382440	2,1,2	339327235	0,1,0	125	50	1	1	0.986,0.993,0.989	1.0,0.992,1.0	-0.008
72960	ENSG00000007168	PAFAH1B1	chr17	+	2570285	2570492	2541392	2541614	2573456	2573625	72960	427435456	0,3,0	387401300	0,0,0	257	50	1	1	1.0,0.966,1.0	1.0,1.0,1.0	-0.011
72961	ENSG00000007168	PAFAH1B1	chr17	+	2575948	2576051	2573456	2573625	2577353	2577390	72961	789799908	2,0,2	686727536	0,0,0	153	50	1	1	0.992,1.0,0.993	1.0,1.0,1.0	-0.005
72962	ENSG00000007168	PAFAH1B1	chr17	+	2577353	2577390	2575948	2576051	2579798	2579900	72962	246242290	0,2,0	201207160	0,0,0	87	50	1	1	1.0,0.986,1.0	1.0,1.0,1.0	-0.005
72963	ENSG00000007168	PAFAH1B1	chr17	+	2577353	2577582	2575948	2576051	2579798	2579900	72963	909937945	0,2,0	799828574	0,0,0	279	50	1	1	1.0,0.988,1.0	1.0,1.0,1.0	-0.004
72964	ENSG00000007168	PAFAH1B1	chr17	+	2579798	2579900	2576958	2577582	2583457	2583614	72964	9981071974	2,1,0	879896627	2,0,1	152	50	1	1	0.994,0.997,1.0	0.993,1.0,0.995	0.001
72965	ENSG00000007168	PAFAH1B1	chr17	+	2579798	2579900	2576958	2577582	2585022	2585332	72965	497510469	0,0,1	438426300	0,0,0	152	50	1	1	1.0,1.0,0.994	1.0,1.0,1.0	-0.002
72966	ENSG00000007168	PAFAH1B1	chr17	+	2583457	2583614	2577353	2577582	2585022	2585204	72966	345458355	0,0,1	371360286	0,0,0	207	50	1	1	1.0,1.0,0.988	1.0,1.0,1.0	-0.004
72967	ENSG00000007168	PAFAH1B1	chr17	+	2583457	2583614	2579607	2579900	2585022	2585204	72967	8441018860	2,0,0	810830612	0,0,0	207	50	1	1	0.99,1.0,1.0	1.0,1.0,1.0	-0.003
72968	ENSG00000095777	MYO3A	chr10	+	26241022	26241207	26224672	26224759	26243802	26243937	72968	42,61,59	1,1,5	96,84,72	0,0,2	235	50	0.00253096	0.0536024	0.899,0.928,0.715	1.0,1.0,0.885	-0.114
72969	ENSG00000095777	MYO3A	chr10	+	26243802	26243937	26224672	26224759	26285418	26285523	72969	20,22,30	1,2,0	44,40,38	3,5,1	185	50	0.0448297	0.410908	0.844,0.748,1.0	0.799,0.684,0.911	0.066
72970	ENSG00000095777	MYO3A	chr10	+	26285418	26285523	26243802	26243937	26286087	26286187	72970	46,43,55	0,0,0	95,73,60	2,0,1	155	50	0.341548	1	1.0,1.0,1.0	0.939,1.0,0.951	0.037
72971	ENSG00000095777	MYO3A	chr10	+	26312950	26313016	26310431	26310577	26355903	26356003	72971	13,37,22	1,0,0	62,31,48	0,0,1	116	50	1	1	0.849,1.0,1.0	1.0,1.0,0.954	-0.035
72972	ENSG00000095777	MYO3A	chr10	+	26315305	26315461	26312950	26313016	26355903	26356003	72972	31,22,25	2,6,4	39,54,35	24,13,13	206	50	0.0282738	0.300155	0.79,0.471,0.603	0.283,0.502,0.395	0.228
72973	ENSG00000095777	MYO3A	chr10	+	26357696	26357813	26355903	26356003	26359039	26359144	72973	5,17,28	0,0,0	36,29,24	1,0,0	167	50	1	1	1.0,1.0,1.0	0.915,1.0,1.0	0.028
72974	ENSG00000095777	MYO3A	chr10	+	26409604	26409731	26385496	26385611	26414326	26414537	72974	27,39,44	0,0,0	48,45,34	1,6,0	177	50	0.00101369	0.0272033	1.0,1.0,1.0	0.931,0.679,1.0	0.13
72975	ENSG00000095777	MYO3A	chr10	+	26462591	26463486	26459344	26459468	26482133	26482240	72975	7,7,9	0,3,0	30,18,14	0,0,0	945	50	0.0258957	0.282586	1.0,0.11,1.0	1.0,1.0,1.0	-0.297
72976	ENSG00000095777	MYO3A	chr10	+	26462591	26463486	26459344	26459468	26490193	26490234	72976	7,9,10	1,0,0	38,15,17	0,1,0	945	50	1	1	0.27,1.0,1.0	1.0,0.442,1.0	-0.057
72977	ENSG00000095777	MYO3A	chr10	+	26465629	26465774	26462591	26463486	26482133	26482240	72977	14,3,7	0,0,2	6,12,14	0,3,4	195	50	0.00618092	0.104232	1.0,1.0,0.473	1.0,0.506,0.473	0.165
72978	ENSG00000095777	MYO3A	chr10	+	26465629	26465774	26462591	26463486	26490193	26490234	72978	6,1,3	0,2,3	2,8,1	8,0,7	195	50	0.549581	1	1.0,0.114,0.204	0.06,1.0,0.035	0.074
72979	ENSG00000095777	MYO3A	chr10	+	26482133	26482240	26459344	26459468	26490193	26490234	72979	9,11,5	1,0,0	5,8,7	0,1,0	157	50	1	1	0.741,1.0,1.0	1.0,0.718,1.0	0.008
72980	ENSG00000095777	MYO3A	chr10	+	26482133	26482240	26462591	26463486	26490193	26490234	72980	9,8,7	0,2,3	5,11,11	8,0,7	157	50	0.362525	1	1.0,0.56,0.426	0.166,1.0,0.334	0.162
72981	ENSG00000095777	MYO3A	chr10	+	26482133	26482240	26465629	26465774	26490193	26490234	72981	18,10,9	1,0,0	9,12,20	0,0,0	157	50	1	1	0.851,1.0,1.0	1.0,1.0,1.0	-0.05
72982	ENSG00000095777	MYO3A	chr10	+	26490193	26490234	26482133	26482240	26500771	26501456	72982	0,11,4	0,0,0	6,8,9	0,0,1	91	50	1	1	NA,1.0,1.0	1.0,1.0,0.832	0.056
72983	ENSG00000095777	MYO3A	chr10	+	26491892	26492036	26490193	26490234	26500771	26501456	72983	20,16,11	0,4,3	10,6,8	1,5,3	194	50	0.149047	0.908384	1.0,0.508,0.486	0.72,0.236,0.407	0.21
72984	ENSG00000164081	TEX264	chr3	+	51706225	51706317	51705253	51705304	51708286	51708578	72984	4,7,6	60,54,62	14,10,10	49,65,41	142	50	0.00668613	0.109824	0.023,0.044,0.033	0.091,0.051,0.079	-0.04
72985	ENSG00000164081	TEX264	chr3	+	51706225	51706317	51705311	51705347	51708286	51708578	72985	5,7,5	0,0,0	11,7,10	1,1,0	142	50	1	1	1.0,1.0,1.0	0.795,0.711,1.0	0.165
72986	ENSG00000164081	TEX264	chr3	+	51706356	51706408	51705221	51705304	51708286	51708578	72986	7,8,6	60,54,62	8,1,0	49,65,41	102	50	0.0379889	0.367834	0.054,0.068,0.045	0.074,0.007,0.0	0.029
72987	ENSG00000164081	TEX264	chr3	+	51708286	51708578	51696708	51696892	51718428	51718483	72987	216166163	0,0,0	178155142	0,0,1	342	50	1	1	1.0,1.0,1.0	1.0,1.0,0.954	0.015
72988	ENSG00000164081	TEX264	chr3	+	51708286	51708578	51705247	51705304	51718428	51718483	72988	274219221	7,7,3	224214179	5,3,2	342	50	0.268923	1	0.851,0.821,0.915	0.868,0.913,0.929	-0.041
72989	ENSG00000164081	TEX264	chr3	+	51708286	51708578	51705311	51705347	51718428	51718483	72989	214165159	0,0,0	176150138	1,0,0	342	50	1	1	1.0,1.0,1.0	0.963,1.0,1.0	0.012
72990	ENSG00000164081	TEX264	chr3	+	51708286	51708578	51705910	51706099	51718428	51718483	72990	217166159	1,0,0	175149141	0,0,0	342	50	1	1	0.969,1.0,1.0	1.0,1.0,1.0	-0.01
72991	ENSG00000164081	TEX264	chr3	+	51715357	51715446	51696708	51696892	51718428	51718575	72991	5,1,4	0,0,0	2,3,6	0,0,1	139	50	1	1	1.0,1.0,1.0	1.0,1.0,0.683	0.106
72992	ENSG00000164081	TEX264	chr3	+	51715357	51715446	51708492	51708578	51718428	51718575	72992	9,1,9	214165159	4,4,10	175149138	139	50	0.819569	1	0.015,0.002,0.02	0.008,0.01,0.025	-0.002
72993	ENSG00000164081	TEX264	chr3	+	51718428	51718650	51708286	51708578	51733421	51733588	72993	600435427	5,1,2	472446431	2,1,3	272	50	0.598818	1	0.957,0.988,0.975	0.977,0.988,0.964	-0.003
72994	ENSG00000130640	TUBGCP2	chr10	-	135095726	135095846	135094776	135094940	135096581	135096688	72994	616549585	2,2,3	542463361	1,2,3	170	50	0.839131	1	0.989,0.988,0.983	0.994,0.986,0.973	0.002
72995	ENSG00000130640	TUBGCP2	chr10	-	135098588	135098717	135097385	135097506	135098959	135099132	72995	635543590	0,0,0	516499379	0,2,0	179	50	1	1	1.0,1.0,1.0	1.0,0.986,1.0	0.005
72996	ENSG00000130640	TUBGCP2	chr10	-	135098959	135099132	135097385	135097506	135101632	135101813	72996	428350325	0,1,0	281276220	0,0,0	223	50	1	1	1.0,0.987,1.0	1.0,1.0,1.0	-0.004
72997	ENSG00000130640	TUBGCP2	chr10	-	135106542	135106742	135106002	135106192	135111455	135111615	72997	284193267	0,0,0	192212149	0,0,1	250	50	1	1	1.0,1.0,1.0	1.0,1.0,0.968	0.011
72998	ENSG00000130640	TUBGCP2	chr10	-	135107065	135107273	135106542	135106742	135111455	135111615	72998	564524566	0,1,0	425457403	0,0,0	258	50	1	1	1.0,0.99,1.0	1.0,1.0,1.0	-0.003
72999	ENSG00000130640	TUBGCP2	chr10	-	135110824	135110908	135107065	135107273	135111455	135111615	72999	1,0,0	215235208	0,1,0	158211167	134	50	1	1	0.002,0.0,0.0	0.0,0.002,0.0	0
73001	ENSG00000213064	SFT2D2	chr1	+	168198839	168198950	168195175	168195380	168200751	168200838	73001	2,0,0	89,96,95	0,0,0	107,87,90	161	50	1	1	0.007,0.0,0.0	0.0,0.0,0.0	0.002
73002	ENSG00000213064	SFT2D2	chr1	+	168201071	168201157	168200751	168200838	168204338	168204420	73002	269404292	1,2,0	345271212	0,0,1	136	50	1	1	0.99,0.987,1.0	1.0,1.0,0.987	-0.003
73003	ENSG00000213064	SFT2D2	chr1	+	168204338	168204420	168201071	168201157	168205826	168205862	73003	229354273	5,1,1	265210190	2,9,2	132	50	0.0495549	0.440078	0.945,0.993,0.99	0.98,0.898,0.973	0.026
73004	ENSG00000213064	SFT2D2	chr1	+	168204338	168204420	168201071	168201157	168205949	168206008	73004	176264211	0,3,0	217162143	1,0,0	132	50	1	1	1.0,0.971,1.0	0.988,1.0,1.0	-0.006
73005	ENSG00000213064	SFT2D2	chr1	+	168205826	168205862	168201071	168201157	168205949	168206008	73005	76,110,74	0,3,0	59,77,63	1,0,0	86	50	1	1	1.0,0.955,1.0	0.972,1.0,1.0	-0.006
73006	ENSG00000213064	SFT2D2	chr1	+	168205826	168205862	168204338	168204420	168205949	168206008	73006	124206144	0,7,9	105118110	0,2,2	86	50	0.0075458	0.119255	1.0,0.945,0.903	1.0,0.972,0.97	-0.031
73007	ENSG00000213064	SFT2D2	chr1	+	168205949	168206008	168201071	168201157	168208368	168208398	73007	48,84,65	0,1,0	53,68,46	0,0,0	109	50	1	1	1.0,0.975,1.0	1.0,1.0,1.0	-0.008
73008	ENSG00000215021	PHB2	chr12	-	7075073	7075079	7074489	7074875	7075586	7075663	73008	167713741627	2,1,5	152414971143	0,1,0	56	50	1	1	0.999,0.999,0.997	1.0,0.999,1.0	-0.001
73009	ENSG00000215021	PHB2	chr12	-	7076333	7076401	7075586	7075663	7077054	7077184	73009	186715271766	4,6,1	159017081256	15,5,5	118	50	0.635124	1	0.995,0.991,0.999	0.978,0.993,0.991	0.008
73010	ENSG00000215021	PHB2	chr12	-	7076333	7076498	7075586	7075663	7077054	7077184	73010	203117061962	4,6,1	175818641408	15,5,5	215	50	0.0190089	0.230835	0.992,0.985,0.998	0.965,0.989,0.985	0.012
73011	ENSG00000215021	PHB2	chr12	-	7077054	7077184	7075584	7075663	7079358	7079443	73011	4,6,1	2,5,1	15,5,7	0,3,4	180	50	0.112752	0.761806	0.357,0.25,0.217	1.0,0.316,0.327	-0.273
73012	ENSG00000215021	PHB2	chr12	-	7077573	7077750	7076909	7077184	7078660	7078740	73012	139611721093	0,0,0	11091189885	0,0,3	227	50	1	1	1.0,1.0,1.0	1.0,1.0,0.985	0.005
73013	ENSG00000215021	PHB2	chr12	-	7077573	7077758	7076838	7077184	7078660	7078740	73013	327827322666	0,0,0	271927682134	0,0,3	235	50	1	1	1.0,1.0,1.0	1.0,1.0,0.993	0.002
73014	ENSG00000215021	PHB2	chr12	-	7077573	7077871	7077054	7077184	7078660	7078740	73014	140211811097	0,0,0	11101185881	0,0,3	348	50	1	1	1.0,1.0,1.0	1.0,1.0,0.977	0.008
73015	ENSG00000215021	PHB2	chr12	-	7077573	7077871	7077054	7077184	7079358	7079443	73015	139811761095	0,0,0	11101186880	0,0,2	348	50	1	1	1.0,1.0,1.0	1.0,1.0,0.984	0.005
73016	ENSG00000215021	PHB2	chr12	-	7078660	7078740	7076838	7077184	7079358	7079443	73016	235918972133	0,0,0	193719451550	0,0,2	130	50	1	1	1.0,1.0,1.0	1.0,1.0,0.997	0.001
73017	ENSG00000215021	PHB2	chr12	-	7078660	7078740	7077573	7077871	7079358	7079443	73017	236519062137	2,4,2	193919451549	2,1,1	130	50	1	1	0.998,0.995,0.998	0.997,0.999,0.998	-0.001
73018	ENSG00000215021	PHB2	chr12	-	7079118	7079226	7078660	7078740	7079358	7079443	73018	8,22,9	235918972133	16,28,28	193719451547	158	50	1	1	0.001,0.004,0.001	0.003,0.005,0.006	-0.003
73019	ENSG00000215021	PHB2	chr12	-	7079118	7079231	7078660	7078740	7079358	7079443	73019	18,34,19	235918972133	13,28,37	193719451547	163	50	1	1	0.002,0.005,0.003	0.002,0.004,0.007	-0.001
73020	ENSG00000205744	DENND1C	chr19	-	6475716	6475762	6475494	6475596	6475847	6475948	73020	1,2,3	2,0,0	0,3,0	0,0,0	96	50	1	1	0.207,1.0,1.0	NA,1.0,NA	-0.264
73024	ENSG00000159640	ACE	chr17	+	61556367	61556461	61554853	61555459	61557129	61557273	73024	10,30,23	0,0,0	15,18,15	1,2,0	144	50	0.832137	1	1.0,1.0,1.0	0.839,0.758,1.0	0.134
73025	ENSG00000159640	ACE	chr17	+	61560389	61560534	61559826	61560050	61560820	61560919	73025	31,23,32	0,1,0	20,15,21	0,1,0	195	50	1	1	1.0,0.855,1.0	1.0,0.794,1.0	0.02
73026	ENSG00000159640	ACE	chr17	+	61563652	61563732	61562596	61562733	61563917	61564076	73026	0,1,0	26,25,11	1,0,0	10,6,9	130	50	1	1	0.0,0.015,0.0	0.037,0.0,0.0	-0.007
73030	ENSG00000092439	TRPM7	chr15	-	50870755	50870861	50868065	50868116	50873070	50873105	73030	64,57,58	1,0,0	66,92,53	0,0,0	156	50	1	1	0.954,1.0,1.0	1.0,1.0,1.0	-0.015
73031	ENSG00000092439	TRPM7	chr15	-	50870835	50870861	50867920	50868116	50873070	50873105	73031	145136145	1,0,0	183218138	0,0,0	76	50	1	1	0.99,1.0,1.0	1.0,1.0,1.0	-0.003
73032	ENSG00000092439	TRPM7	chr15	-	50873070	50873105	50867920	50868116	50875285	50875353	73032	74,61,79	0,0,0	80,74,67	1,0,0	85	50	1	1	1.0,1.0,1.0	0.979,1.0,1.0	0.007
73033	ENSG00000092439	TRPM7	chr15	-	50875285	50875353	50873070	50873105	50878588	50878685	73033	180161167	0,1,0	196245160	0,0,0	118	50	1	1	1.0,0.986,1.0	1.0,1.0,1.0	-0.005
73034	ENSG00000092439	TRPM7	chr15	-	50875285	50875356	50873070	50873105	50878588	50878685	73034	232193230	0,1,0	290295202	0,0,0	121	50	1	1	1.0,0.988,1.0	1.0,1.0,1.0	-0.004
73035	ENSG00000092439	TRPM7	chr15	-	50878588	50878685	50875285	50875356	50881788	50881853	73035	154151197	0,0,2	228200159	0,0,0	147	50	1	1	1.0,1.0,0.971	1.0,1.0,1.0	-0.01
73036	ENSG00000092439	TRPM7	chr15	-	50888451	50888578	50886625	50886810	50891318	50891493	73036	156154149	0,0,0	197219166	0,0,2	177	50	1	1	1.0,1.0,1.0	1.0,1.0,0.959	0.014
73037	ENSG00000092439	TRPM7	chr15	-	50899396	50899525	50896143	50897341	50901777	50901921	73037	93112142	0,0,0	201162124	0,0,2	179	50	1	1	1.0,1.0,1.0	1.0,1.0,0.945	0.018
73038	ENSG00000092439	TRPM7	chr15	-	50905903	50906038	50904745	50905026	50911941	50911995	73038	205185178	6,1,1	195222164	1,2,3	185	50	0.576578	1	0.902,0.98,0.98	0.981,0.968,0.937	-0.008
73039	ENSG00000092439	TRPM7	chr15	-	50906319	50906460	50905903	50906038	50911941	50911995	73039	203205249	2,0,0	257231197	1,1,0	191	50	1	1	0.964,1.0,1.0	0.985,0.984,1.0	-0.002
73040	ENSG00000092439	TRPM7	chr15	-	50911941	50911995	50906319	50906460	50916362	50916413	73040	206198234	0,1,0	261231174	2,0,0	104	50	1	1	1.0,0.99,1.0	0.984,1.0,1.0	0.002
73041	ENSG00000092439	TRPM7	chr15	-	50920345	50920446	50916362	50916497	50923613	50923686	73041	142146167	2,0,4	168188137	0,0,3	151	50	0.212334	1	0.959,1.0,0.933	1.0,1.0,0.938	-0.015
73042	ENSG00000092439	TRPM7	chr15	-	50931620	50931745	50929618	50929790	50935536	50935750	73042	236224215	0,0,0	299339224	0,1,1	175	50	1	1	1.0,1.0,1.0	1.0,0.99,0.985	0.008
73043	ENSG00000092439	TRPM7	chr15	-	50931620	50931745	50929618	50929790	50940883	50941082	73043	150124114	0,0,0	172183101	0,0,1	175	50	1	1	1.0,1.0,1.0	1.0,1.0,0.967	0.011
73044	ENSG00000092439	TRPM7	chr15	-	50935536	50935750	50929618	50929790	50940883	50941082	73044	134152184	0,0,0	219208171	0,0,1	264	50	1	1	1.0,1.0,1.0	1.0,1.0,0.97	0.01
73045	ENSG00000092439	TRPM7	chr15	-	50935536	50935750	50931620	50931745	50940883	50941082	73045	220252287	0,0,2	346363293	0,0,0	264	50	1	1	1.0,1.0,0.965	1.0,1.0,1.0	-0.012
73046	ENSG00000092439	TRPM7	chr15	-	50949977	50950016	50940883	50941082	50955163	50955243	73046	163157167	0,0,0	212224166	0,1,0	89	50	1	1	1.0,1.0,1.0	1.0,0.992,1.0	0.003
73048	ENSG00000198898	CAPZA2	chr7	+	116520120	116520201	116502640	116502704	116528180	116528244	73048	31,21,21	313285316	25,19,18	321324232	131	50	0.537025	1	0.036,0.027,0.025	0.029,0.022,0.029	0.003
73049	ENSG00000198898	CAPZA2	chr7	+	116533047	116533099	116528180	116528244	116538825	116538840	73049	781770932	0,1,1	749745611	0,0,0	102	50	1	1	1.0,0.997,0.998	1.0,1.0,1.0	-0.002
73050	ENSG00000198898	CAPZA2	chr7	+	116546316	116546396	116544230	116544437	116550266	116550365	73050	305343359	0,0,2	322371266	0,1,0	130	50	1	1	1.0,1.0,0.986	1.0,0.993,1.0	-0.002
73051	ENSG00000198898	CAPZA2	chr7	+	116546316	116546396	116544230	116544437	116550286	116550365	73051	595624686	0,1,0	633663472	0,0,0	130	50	1	1	1.0,0.996,1.0	1.0,1.0,1.0	-0.001
73052	ENSG00000198898	CAPZA2	chr7	+	116552122	116552194	116549813	116550365	116556113	116556164	73052	9367321010	0,1,0	889867704	0,0,0	122	50	1	1	1.0,0.997,1.0	1.0,1.0,1.0	-0.001
73053	ENSG00000187801	ZFP69B	chr1	+	40919874	40919960	40916327	40916760	40922616	40922743	73053	35,27,13	1,2,3	29,25,23	4,1,2	136	50	0.845436	1	0.928,0.832,0.614	0.727,0.902,0.809	-0.021
73056	ENSG00000158805	ZNF276	chr16	+	89789544	89789591	89788938	89789242	89789667	89790117	73056	40,52,38	0,0,0	48,69,54	0,1,0	97	50	1	1	1.0,1.0,1.0	1.0,0.973,1.0	0.009
73057	ENSG00000110811	LEPREL2	chr12	+	6940033	6940197	6939802	6939934	6940379	6940516	73057	9,1,2	131131134	3,2,4	126119109	214	50	1	1	0.016,0.002,0.003	0.006,0.004,0.009	0.001
73058	ENSG00000110811	LEPREL2	chr12	+	6942905	6942973	6942693	6942808	6943088	6943213	73058	201163158	0,0,0	147,141,98	0,1,3	118	50	0.491809	1	1.0,1.0,1.0	1.0,0.984,0.933	0.028
73059	ENSG00000110811	LEPREL2	chr12	+	6942907	6942973	6942755	6942808	6943088	6943213	73059	102,106,96	0,0,0	83,90,63	0,1,3	116	50	0.557815	1	1.0,1.0,1.0	1.0,0.975,0.901	0.041
73060	ENSG00000110811	LEPREL2	chr12	+	6942909	6942973	6942592	6942808	6943088	6943213	73060	103,114,92	0,0,0	81,86,66	0,1,3	114	50	0.516165	1	1.0,1.0,1.0	1.0,0.974,0.906	0.04
73061	ENSG00000110811	LEPREL2	chr12	+	6943988	6944119	6943088	6943213	6946148	6946250	73061	1,2,0	96,72,62	5,1,1	46,62,54	181	50	1	1	0.003,0.008,0.0	0.029,0.004,0.005	-0.009
73062	ENSG00000110811	LEPREL2	chr12	+	6946148	6946250	6942755	6943213	6946586	6946700	73062	194138127	2,0,0	94,124,98	0,0,0	152	50	1	1	0.97,1.0,1.0	1.0,1.0,1.0	-0.01
73063	ENSG00000161647	MPP3	chr17	-	41886323	41886446	41878166	41879245	41888174	41888283	73063	77,61,82	0,0,0	54,70,73	0,1,0	173	50	1	1	1.0,1.0,1.0	1.0,0.953,1.0	0.016
73064	ENSG00000161647	MPP3	chr17	-	41888479	41888573	41888174	41888283	41891378	41891459	73064	70,63,67	0,0,3	42,61,67	0,0,0	144	50	0.842727	1	1.0,1.0,0.886	1.0,1.0,1.0	-0.038
73065	ENSG00000161647	MPP3	chr17	-	41891378	41891459	41888479	41888573	41893405	41893447	73065	31,32,27	0,0,0	12,29,31	0,1,0	131	50	1	1	1.0,1.0,1.0	1.0,0.917,1.0	0.028
73066	ENSG00000161647	MPP3	chr17	-	41891564	41891729	41891378	41891459	41893405	41893447	73066	53,34,28	0,1,0	33,38,47	0,1,0	215	50	1	1	1.0,0.888,1.0	1.0,0.898,1.0	-0.003
73067	ENSG00000161647	MPP3	chr17	-	41894044	41894065	41893405	41893447	41895413	41895478	73067	0,1,0	27,14,17	2,2,0	11,11,16	71	50	0.472166	1	0.0,0.048,0.0	0.114,0.114,0.0	-0.06
73069	ENSG00000161647	MPP3	chr17	-	41898229	41898426	41895286	41895478	41901298	41901373	73069	74,47,48	0,2,0	39,42,44	0,0,1	247	50	1	1	1.0,0.826,1.0	1.0,1.0,0.899	-0.024
73070	ENSG00000161647	MPP3	chr17	-	41901298	41901373	41895286	41895478	41903123	41903209	73070	21,38,33	0,0,0	21,20,21	0,2,0	125	50	1	1	1.0,1.0,1.0	1.0,0.8,1.0	0.067
73071	ENSG00000161647	MPP3	chr17	-	41903123	41903209	41901298	41901373	41905118	41905200	73071	51,66,61	0,0,0	37,47,38	1,0,2	136	50	0.585776	1	1.0,1.0,1.0	0.932,1.0,0.875	0.064
73072	ENSG00000161647	MPP3	chr17	-	41909444	41909619	41909249	41909311	41910128	41910187	73072	12,3,24	35,36,43	13,10,9	24,51,41	225	50	0.499011	1	0.071,0.018,0.11	0.107,0.042,0.047	0.001
73073	ENSG00000132670	PTPRA	chr20	+	2903852	2903931	2854134	2854406	2928627	2928670	73073	184205196	1,0,2	183165136	0,2,1	129	50	1	1	0.986,1.0,0.974	1.0,0.97,0.981	0.003
73074	ENSG00000132670	PTPRA	chr20	+	2903852	2903931	2854134	2854406	2944917	2944996	73074	175186149	5,4,4	143126108	4,2,5	129	50	0.863261	1	0.931,0.947,0.935	0.933,0.961,0.893	0.009
73075	ENSG00000132670	PTPRA	chr20	+	2903852	2903931	2854134	2854406	2967410	2967495	73075	139142125	0,0,0	114,104,90	2,0,0	129	50	1	1	1.0,1.0,1.0	0.957,1.0,1.0	0.014
73076	ENSG00000132670	PTPRA	chr20	+	2928627	2928670	2854163	2854406	2944917	2944996	73076	82,66,79	5,4,4	55,72,49	4,2,5	93	50	0.890359	1	0.898,0.899,0.914	0.881,0.951,0.84	0.013
73077	ENSG00000132670	PTPRA	chr20	+	2928627	2928670	2854163	2854406	2967410	2967495	73077	0,0,1	0,0,0	0,0,2	2,0,0	93	50	1	1	NA,NA,1.0	0.0,NA,1.0	0.5
73078	ENSG00000132670	PTPRA	chr20	+	2928627	2928670	2903852	2903931	2944917	2944996	73078	126126147	36,44,25	124,131,94	29,22,18	93	50	0.177594	1	0.653,0.606,0.76	0.697,0.762,0.737	-0.059
73079	ENSG00000132670	PTPRA	chr20	+	2928627	2928670	2903852	2903931	2967410	2967495	73079	26,32,30	0,0,1	40,20,23	0,0,0	93	50	1	1	1.0,1.0,0.942	1.0,1.0,1.0	-0.019
73080	ENSG00000132670	PTPRA	chr20	+	2936254	2936344	2928627	2928670	2944917	2944996	73080	2,4,6	101,94,118	0,6,0	84,113,73	140	50	0.711917	1	0.007,0.015,0.018	0.0,0.019,0.0	0.007
73081	ENSG00000132670	PTPRA	chr20	+	2944917	2944996	2928627	2928670	2955860	2955887	73081	102,94,118	1,3,1	84,113,73	0,0,1	129	50	0.298533	1	0.975,0.924,0.979	1.0,1.0,0.966	-0.029
73082	ENSG00000132670	PTPRA	chr20	+	2945506	2945848	2944917	2944996	2955860	2955887	73082	378352383	1,0,0	341357305	0,0,0	392	50	1	1	0.98,1.0,1.0	1.0,1.0,1.0	-0.007
73083	ENSG00000132670	PTPRA	chr20	+	2955860	2955887	2928627	2928670	2967410	2967495	73083	1,4,2	0,0,0	0,0,2	0,0,1	77	50	1	1	1.0,1.0,1.0	NA,NA,0.565	0.435
73084	ENSG00000132670	PTPRA	chr20	+	2955860	2955887	2945506	2945848	2967410	2967495	73084	13,17,13	214226215	9,8,6	238251203	77	50	0.00880803	0.133018	0.038,0.047,0.038	0.024,0.02,0.019	0.02
73085	ENSG00000132670	PTPRA	chr20	+	2967410	2967495	2945506	2945848	2968677	2968751	73085	354352358	0,0,3	384384330	0,0,0	135	50	1	1	1.0,1.0,0.978	1.0,1.0,1.0	-0.007
73086	ENSG00000132670	PTPRA	chr20	+	2985701	2985792	2968983	2969120	2987989	2988066	73086	585585499	1,0,0	594603444	0,1,0	141	50	1	1	0.995,1.0,1.0	1.0,0.995,1.0	0
73087	ENSG00000132670	PTPRA	chr20	+	2987989	2988066	2968983	2969120	2996494	2996531	73087	407395434	0,0,1	416416255	0,0,0	127	50	1	1	1.0,1.0,0.994	1.0,1.0,1.0	-0.002
73088	ENSG00000132670	PTPRA	chr20	+	3001954	3002074	2998461	2998559	3005117	3005267	73088	216240233	9,7,2	255263192	3,11,4	170	50	0.955197	1	0.876,0.91,0.972	0.962,0.875,0.934	-0.004
73089	ENSG00000132670	PTPRA	chr20	+	3002699	3002866	3001954	3002074	3003334	3003470	73089	405372309	1,0,0	404369304	0,0,0	217	50	1	1	0.989,1.0,1.0	1.0,1.0,1.0	-0.004
73090	ENSG00000132670	PTPRA	chr20	+	3003334	3003470	3001954	3002074	3005117	3005267	73090	214223194	1,3,0	195199184	3,2,0	186	50	0.563901	1	0.983,0.952,1.0	0.946,0.964,1.0	0.008
73091	ENSG00000132670	PTPRA	chr20	+	3017799	3017935	3016435	3016587	3018704	3019025	73091	358304330	0,1,0	355342261	0,0,0	186	50	1	1	1.0,0.988,1.0	1.0,1.0,1.0	-0.004
73092	ENSG00000269190	FBXO17	chr19	-	39437111	39437245	39433321	39433391	39439206	39439318	73092	6,1,5	0,1,5	5,6,1	0,0,1	184	50	0.00157883	0.0380827	1.0,0.214,0.214	1.0,1.0,0.214	-0.262
73093	ENSG00000269190	FBXO17	chr19	-	39437111	39437245	39435608	39435744	39439206	39439318	73093	201167187	0,0,0	133155106	0,2,2	184	50	0.386134	1	1.0,1.0,1.0	1.0,0.955,0.935	0.037
73094	ENSG00000269190	FBXO17	chr19	-	39440610	39440976	39439206	39439318	39466225	39466342	73094	404348388	5,0,0	245263208	3,1,0	416	50	0.69827	1	0.907,1.0,1.0	0.908,0.969,1.0	0.01
73095	ENSG00000179104	TMTC2	chr12	+	83250788	83251359	83080658	83081448	83289596	83290425	73095	76,83,70	5,5,8	70,68,64	3,1,0	621	50	0.00251774	0.0534109	0.55,0.572,0.413	0.653,0.846,1.0	-0.321
73096	ENSG00000179104	TMTC2	chr12	+	83289596	83290425	83081259	83081448	83324209	83324324	73096	24,35,33	0,0,0	21,25,11	0,0,2	879	50	0.447292	1	1.0,1.0,1.0	1.0,1.0,0.238	0.254
73097	ENSG00000179104	TMTC2	chr12	+	83324209	83324324	83080658	83081448	83358802	83358888	73097	47,60,45	0,0,0	30,41,28	0,1,0	165	50	1	1	1.0,1.0,1.0	1.0,0.926,1.0	0.025
73098	ENSG00000179104	TMTC2	chr12	+	83455546	83455610	83444682	83444797	83525988	83528081	73098	46,83,43	0,0,1	42,50,45	0,0,0	114	50	1	1	1.0,1.0,0.95	1.0,1.0,1.0	-0.017
73101	ENSG00000167619	TMEM145	chr19	+	42820813	42820892	42820632	42820713	42821021	42821115	73101	39,19,14	0,0,2	20,9,18	0,0,0	129	50	1	1	1.0,1.0,0.731	1.0,1.0,1.0	-0.09
73102	ENSG00000167619	TMEM145	chr19	+	42821860	42822033	42821021	42821115	42824468	42824589	73102	8,16,17	0,0,1	9,8,10	1,1,0	223	50	1	1	1.0,1.0,0.792	0.669,0.642,1.0	0.16
73103	ENSG00000215630	GUSBP9	chr5	-	70503769	70503957	70500092	70500177	70516108	70516283	73103	38,41,33	0,0,0	18,35,27	1,0,0	238	50	1	1	1.0,1.0,1.0	0.791,1.0,1.0	0.07
73105	ENSG00000182247	UBE2E2	chr3	+	23541098	23541231	23258752	23258803	23574044	23574106	73105	281273257	1,2,1	264290177	0,0,0	183	50	1	1	0.987,0.974,0.986	1.0,1.0,1.0	-0.018
73106	ENSG00000166896	XRCC6BP1	chr12	+	58339410	58339456	58335359	58335671	58340777	58340859	73106	76102135	0,5,0	137,91,96	4,6,2	96	50	0.0382104	0.369	1.0,0.914,1.0	0.947,0.888,0.962	0.039
73107	ENSG00000166896	XRCC6BP1	chr12	+	58340777	58340859	58335323	58335671	58345540	58345667	73107	95106115	2,2,0	151149101	5,0,5	132	50	0.106167	0.735032	0.947,0.953,1.0	0.92,1.0,0.884	0.032
73114	ENSG00000175691	ZNF77	chr19	-	2936521	2936702	2933215	2934813	2939278	2939405	73114	65,92,93	0,0,1	49,67,44	0,0,0	231	50	1	1	1.0,1.0,0.953	1.0,1.0,1.0	-0.016
73116	ENSG00000169071	ROR2	chr9	-	94493191	94493437	94488822	94489025	94495403	94495718	73116	127,93,73	0,1,0	88,67,55	0,0,0	296	50	1	1	1.0,0.94,1.0	1.0,1.0,1.0	-0.02
73117	ENSG00000169071	ROR2	chr9	-	94645539	94645665	94538022	94538100	94686046	94686210	73117	4,7,10	0,1,0	5,1,5	0,0,1	176	50	1	1	1.0,0.665,1.0	1.0,1.0,0.587	0.026
73118	ENSG00000169071	ROR2	chr9	-	94645539	94645665	94538022	94538100	94710888	94710958	73118	6,7,10	6,3,0	6,1,4	0,1,0	176	50	0.000538464	0.0170714	0.221,0.399,1.0	1.0,0.221,1.0	-0.2
73119	ENSG00000169071	ROR2	chr9	-	94645539	94645665	94538022	94538100	94712148	94712444	73119	10,10,18	28,36,52	9,1,5	29,35,29	176	50	0.0164759	0.20825	0.092,0.073,0.09	0.081,0.008,0.047	0.04
73120	ENSG00000169071	ROR2	chr9	-	94648949	94649052	94645539	94645665	94649145	94649481	73120	5,2,0	1,0,0	1,0,2	0,0,0	153	50	1	1	0.62,1.0,NA	1.0,NA,1.0	-0.19
73121	ENSG00000169071	ROR2	chr9	-	94686046	94686210	94538022	94538100	94710888	94710958	73121	0,1,2	6,3,0	3,0,4	0,1,0	214	50	0.00057244	0.0178471	0.0,0.072,1.0	1.0,0.0,1.0	-0.309
73122	ENSG00000169071	ROR2	chr9	-	94686046	94686210	94645539	94645665	94710888	94710958	73122	0,0,2	2,0,0	3,0,4	1,0,0	214	50	1	1	0.0,NA,1.0	0.412,NA,1.0	-0.206
73123	ENSG00000242114	MTFP1	chr22	+	30823108	30823390	30822704	30822832	30824448	30824630	73123	335284241	5,1,6	166139137	5,6,0	332	50	0.281385	1	0.91,0.977,0.858	0.833,0.777,1.0	0.045
73124	ENSG00000242114	MTFP1	chr22	+	30823226	30823390	30822704	30822832	30824448	30824938	73124	349280247	5,1,6	170141146	5,6,0	214	50	0.261424	1	0.942,0.985,0.906	0.888,0.846,1.0	0.033
73126	ENSG00000122882	ECD	chr10	-	74906033	74906119	74899388	74899495	74908033	74908162	73126	377321416	1,0,0	433404285	0,0,0	136	50	1	1	0.993,1.0,1.0	1.0,1.0,1.0	-0.002
73127	ENSG00000122882	ECD	chr10	-	74912050	74912179	74908033	74908162	74914013	74914206	73127	335349293	1,0,0	363318297	1,0,0	179	50	1	1	0.989,1.0,1.0	0.99,1.0,1.0	0
73128	ENSG00000122882	ECD	chr10	-	74914013	74914206	74912050	74912179	74916032	74916211	73128	340350338	0,1,0	386365305	0,0,0	243	50	1	1	1.0,0.986,1.0	1.0,1.0,1.0	-0.005
73129	ENSG00000122882	ECD	chr10	-	74916325	74916335	74916032	74916211	74920191	74920309	73129	32,59,35	0,1,0	37,34,44	0,0,0	60	50	1	1	1.0,0.98,1.0	1.0,1.0,1.0	-0.007
73130	ENSG00000122882	ECD	chr10	-	74916325	74916413	74916032	74916211	74920191	74920309	73130	335381408	0,1,0	415365303	0,0,0	138	50	1	1	1.0,0.993,1.0	1.0,1.0,1.0	-0.002
73131	ENSG00000122882	ECD	chr10	-	74923490	74923708	74920191	74920309	74927623	74927817	73131	335301389	4,6,6	358395305	3,2,2	268	50	0.0263277	0.285754	0.94,0.903,0.924	0.957,0.974,0.966	-0.043
73140	ENSG00000087338	GMCL1	chr2	+	70070280	70070393	70068073	70068171	70071262	70071328	73140	248272264	0,0,0	217217205	2,0,0	163	50	1	1	1.0,1.0,1.0	0.971,1.0,1.0	0.01
73141	ENSG00000087338	GMCL1	chr2	+	70081954	70082092	70076783	70076874	70088409	70088479	73141	184160216	1,3,0	180196122	0,0,0	188	50	0.444302	1	0.98,0.934,1.0	1.0,1.0,1.0	-0.029
73142	ENSG00000087338	GMCL1	chr2	+	70096850	70096996	70092031	70092107	70098876	70098964	73142	218202211	0,0,0	187134140	0,0,2	196	50	1	1	1.0,1.0,1.0	1.0,1.0,0.947	0.018
73143	ENSG00000163710	PCOLCE2	chr3	-	142542373	142542457	142539719	142539887	142548533	142548573	73143	213129151	1,0,1	244223189	0,0,0	134	50	1	1	0.988,1.0,0.983	1.0,1.0,1.0	-0.01
73144	ENSG00000163710	PCOLCE2	chr3	-	142548533	142548688	142539719	142539887	142557611	142557748	73144	66,56,50	0,0,0	94,79,65	1,2,0	205	50	0.413931	1	1.0,1.0,1.0	0.958,0.906,1.0	0.045
73145	ENSG00000163710	PCOLCE2	chr3	-	142561765	142561890	142557611	142557748	142567058	142567164	73145	133121133	0,0,0	195220149	1,0,0	175	50	1	1	1.0,1.0,1.0	0.982,1.0,1.0	0.006
73146	ENSG00000163710	PCOLCE2	chr3	-	142562086	142562151	142561765	142561890	142567058	142567186	73146	3,0,0	84,78,76	0,2,2	127,135,90	115	50	1	1	0.015,0.0,0.0	0.0,0.006,0.01	0
73150	ENSG00000251022	THAP9-AS1	chr4	-	83816844	83816927	83814161	83816000	83821229	83821376	73150	50,50,41	5,6,6	48,36,42	11,4,1	133	50	0.898574	1	0.79,0.758,0.72	0.621,0.772,0.94	-0.022
73152	ENSG00000251022	THAP9-AS1	chr4	-	83819141	83819215	83816843	83816927	83821229	83821376	73152	62,53,61	0,3,7	34,27,36	3,7,4	124	50	0.0411219	0.388055	1.0,0.877,0.778	0.82,0.609,0.784	0.147
73153	ENSG00000251022	THAP9-AS1	chr4	-	83820865	83820890	83814697	83816927	83821229	83821376	73153	1,3,0	0,3,7	1,0,2	3,7,4	75	50	0.375323	1	1.0,0.4,0.0	0.182,0.0,0.25	0.323
73159	ENSG00000235033	RP11-61I13.3	chr6	-	39859081	39859155	39856565	39856831	39864972	39865156	73159	4,2,5	0,0,0	7,2,0	0,1,0	124	50	1	1	1.0,1.0,1.0	1.0,0.446,NA	0.277
73163	ENSG00000063169	GLTSCR1	chr19	+	48185232	48185409	48182577	48184533	48197371	48197983	73163	1,2,1	0,0,0	1,2,2	0,1,0	227	50	1	1	1.0,1.0,1.0	1.0,0.306,1.0	0.231
73165	ENSG00000179344	HLA-DQB1	chr6	-	32629123	32629234	32627243	32628026	32629743	32629862	73165	156145160	14,25,12	122,124,99	12,8,11	161	50	0.433888	1	0.776,0.643,0.805	0.759,0.828,0.736	-0.033
73167	ENSG00000230798	RP4-792G4.2	chr1	-	63787335	63787751	63787037	63787134	63787986	63788107	73167	26,12,8	15,8,10	11,18,16	9,21,12	466	50	0.456579	1	0.157,0.139,0.079	0.116,0.084,0.125	0.017
73168	ENSG00000184925	LCN12	chr9	+	139845726	139845848	139844002	139844120	139846771	139846893	73168	0,2,1	2,1,0	0,1,0	0,0,0	172	50	1	1	0.0,0.368,1.0	NA,1.0,NA	-0.544
73172	ENSG00000185507	IRF7	chr11	-	612998	613117	612552	612800	613205	613595	73172	36,12,16	0,0,0	19,34,28	2,0,0	169	50	1	1	1.0,1.0,1.0	0.738,1.0,1.0	0.087
73173	ENSG00000185507	IRF7	chr11	-	613950	614037	613784	613865	614173	614399	73173	41,18,29	1,0,2	34,23,30	4,2,3	137	50	0.00667906	0.109736	0.937,1.0,0.841	0.756,0.808,0.785	0.143
73176	ENSG00000185507	IRF7	chr11	-	614173	614399	613950	614037	614475	614534	73176	30,15,23	0,1,0	29,24,24	0,0,0	276	50	1	1	1.0,0.731,1.0	1.0,1.0,1.0	-0.09
73178	ENSG00000130741	EIF2S3	chrX	+	24078204	24078299	24075749	24075871	24080532	24080691	73178	554449795774	0,1,0	530452884007	0,0,0	145	50	1	1	1.0,0.999,1.0	1.0,1.0,1.0	0
73179	ENSG00000130741	EIF2S3	chrX	+	24080532	24080691	24078204	24078299	24089674	24089844	73179	273324952853	0,0,0	257926962048	1,0,0	209	50	1	1	1.0,1.0,1.0	0.998,1.0,1.0	0.001
73180	ENSG00000130741	EIF2S3	chrX	+	24084114	24084209	24078204	24078299	24089674	24089844	73180	3,0,1	0,0,0	0,0,0	1,0,0	145	50	1	1	1.0,NA,1.0	0.0,NA,NA	1
73181	ENSG00000130741	EIF2S3	chrX	+	24086080	24086225	24084114	24084209	24089674	24089844	73181	507245435419	3,0,0	479450683701	0,0,0	195	50	1	1	0.998,1.0,1.0	1.0,1.0,1.0	-0.001
73182	ENSG00000130741	EIF2S3	chrX	+	24086080	24086225	24084114	24084209	24094838	24096088	73182	176914751855	0,0,0	159916161221	0,3,0	195	50	1	1	1.0,1.0,1.0	1.0,0.993,1.0	0.002
73183	ENSG00000130741	EIF2S3	chrX	+	24089674	24089844	24084114	24084209	24094838	24096088	73183	20,10,30	0,0,0	12,2,11	0,3,0	220	50	0.058009	0.489636	1.0,1.0,1.0	1.0,0.132,1.0	0.289
73184	ENSG00000130741	EIF2S3	chrX	+	24089674	24089844	24086080	24086225	24091207	24091380	73184	616955306610	0,1,0	582862554634	0,0,0	220	50	1	1	1.0,0.999,1.0	1.0,1.0,1.0	0
73185	ENSG00000130741	EIF2S3	chrX	+	24089674	24089844	24086080	24086225	24094838	24096088	73185	332030803594	0,2,0	321034552495	2,0,0	220	50	1	1	1.0,0.997,1.0	0.997,1.0,1.0	0
73186	ENSG00000130741	EIF2S3	chrX	+	24091207	24091380	24086080	24086225	24094838	24096088	73186	314427443566	0,2,0	288129672161	2,0,0	223	50	1	1	1.0,0.997,1.0	0.997,1.0,1.0	0
73187	ENSG00000130741	EIF2S3	chrX	+	24091207	24091380	24089674	24089844	24094838	24096088	73187	601052036612	17,10,30	551157694311	12,2,11	223	50	0.109945	0.750943	0.988,0.992,0.98	0.99,0.998,0.989	-0.006
73188	ENSG00000050393	MCUR1	chr6	-	13788877	13788936	13787365	13787587	13794125	13794179	73188	4,0,3	0,0,0	0,0,1	0,0,2	109	50	1	1	1.0,NA,1.0	NA,NA,0.187	0.813
73189	ENSG00000050393	MCUR1	chr6	-	13792109	13792224	13786788	13791096	13794125	13794179	73189	649610649	2,1,1	676720568	0,0,0	165	50	1	1	0.99,0.995,0.995	1.0,1.0,1.0	-0.007
73190	ENSG00000050393	MCUR1	chr6	-	13792109	13792224	13788877	13788936	13794125	13794179	73190	321315323	0,0,2	360393276	0,0,1	165	50	1	1	1.0,1.0,0.98	1.0,1.0,0.988	-0.003
73191	ENSG00000050393	MCUR1	chr6	-	13792109	13792224	13788877	13788936	13799064	13799136	73191	6,7,3	0,0,0	5,5,2	0,1,0	165	50	1	1	1.0,1.0,1.0	1.0,0.602,1.0	0.133
73192	ENSG00000050393	MCUR1	chr6	-	13794125	13794179	13788877	13788936	13799064	13799136	73192	204229252	0,0,0	277354224	0,1,0	104	50	1	1	1.0,1.0,1.0	1.0,0.994,1.0	0.002
73193	ENSG00000050393	MCUR1	chr6	-	13794125	13794179	13792109	13792224	13799064	13799136	73193	518535569	0,0,1	633741495	2,2,0	104	50	1	1	1.0,1.0,0.996	0.993,0.994,1.0	0.003
73194	ENSG00000050393	MCUR1	chr6	-	13799064	13799136	13794125	13794179	13800572	13800614	73194	748725837	2,0,1	9151003696	3,0,1	122	50	1	1	0.994,1.0,0.997	0.992,1.0,0.997	0.001
73195	ENSG00000050393	MCUR1	chr6	-	13801519	13801621	13800572	13800614	13802474	13802578	73195	671495651	15,14,20	662673541	20,16,11	152	50	0.736544	1	0.936,0.921,0.915	0.916,0.933,0.942	-0.006
73196	ENSG00000050393	MCUR1	chr6	-	13801519	13801621	13800572	13800614	13807156	13807276	73196	358269368	0,3,0	356413302	0,0,0	152	50	1	1	1.0,0.967,1.0	1.0,1.0,1.0	-0.011
73197	ENSG00000050393	MCUR1	chr6	-	13802474	13802578	13800572	13800614	13807156	13807276	73197	249277267	0,3,0	295250224	0,0,0	154	50	1	1	1.0,0.968,1.0	1.0,1.0,1.0	-0.011
73198	ENSG00000050393	MCUR1	chr6	-	13802474	13802578	13801519	13801621	13807156	13807276	73198	548489530	1,0,0	584497452	3,3,0	154	50	1	1	0.994,1.0,1.0	0.984,0.982,1.0	0.009
73199	ENSG00000050393	MCUR1	chr6	-	13803961	13804547	13802474	13802578	13807156	13807276	73199	0,0,0	234263247	1,0,0	275234213	636	50	1	1	0.0,0.0,0.0	0.0,0.0,0.0	0
73200	ENSG00000072849	DERL2	chr17	-	5383706	5383779	5383373	5383464	5384420	5384462	73200	423411492	1,2,0	358383306	2,3,0	123	50	1	1	0.994,0.988,1.0	0.986,0.981,1.0	0.005
73201	ENSG00000072849	DERL2	chr17	-	5383706	5383863	5383373	5383464	5384420	5384462	73201	430416508	1,2,0	366392314	2,3,0	207	50	0.575584	1	0.99,0.98,1.0	0.978,0.969,1.0	0.008
73202	ENSG00000072849	DERL2	chr17	-	5384615	5384709	5383706	5383902	5386128	5386199	73202	352350377	4,18,14	345282296	20,13,11	144	50	0.144234	0.890949	0.968,0.871,0.903	0.857,0.883,0.903	0.033
73204	ENSG00000072849	DERL2	chr17	-	5388470	5388536	5383373	5383464	5389388	5389468	73204	116,96,132	0,0,0	112,105,92	0,0,1	116	50	1	1	1.0,1.0,1.0	1.0,1.0,0.975	0.008
73205	ENSG00000072849	DERL2	chr17	-	5388470	5388536	5385589	5386202	5389388	5389468	73205	253243289	0,0,0	252227229	1,1,1	116	50	1	1	1.0,1.0,1.0	0.991,0.99,0.99	0.01
73206	ENSG00000137393	RNF144B	chr6	+	18427811	18427916	18399729	18399930	18439914	18439975	73206	40,53,51	1,0,1	34,44,37	0,0,1	155	50	1	1	0.928,1.0,0.943	1.0,1.0,0.923	-0.017
73207	ENSG00000137393	RNF144B	chr6	+	18439914	18439975	18427811	18427916	18459837	18459982	73207	8,31,27	0,0,0	15,18,13	0,2,0	111	50	1	1	1.0,1.0,1.0	1.0,0.802,1.0	0.066
73208	ENSG00000137393	RNF144B	chr6	+	18457385	18457590	18439914	18439975	18459837	18459982	73208	52,63,59	0,2,2	62,58,53	0,2,2	255	50	0.986987	1	1.0,0.861,0.853	1.0,0.85,0.839	0.008
73209	ENSG00000137393	RNF144B	chr6	+	18457385	18457590	18439914	18439975	18463521	18463611	73209	13,22,17	1,1,5	15,23,12	0,2,0	255	50	0.00126265	0.0320152	0.718,0.812,0.4	1.0,0.693,1.0	-0.254
73210	ENSG00000137393	RNF144B	chr6	+	18459837	18459982	18439914	18439975	18463521	18463611	73210	34,28,49	1,1,5	32,24,26	0,2,0	195	50	0.00684496	0.111601	0.897,0.878,0.715	1.0,0.755,1.0	-0.088
73211	ENSG00000137393	RNF144B	chr6	+	18459837	18459982	18457385	18457590	18463521	18463611	73211	73,67,89	0,0,0	79,58,65	0,1,0	195	50	1	1	1.0,1.0,1.0	1.0,0.937,1.0	0.021
73212	ENSG00000134109	EDEM1	chr3	+	5229865	5229999	5229330	5229369	5236893	5236966	73212	108121109	0,0,0	92,54,60	0,0,1	184	50	1	1	1.0,1.0,1.0	1.0,1.0,0.942	0.019
73213	ENSG00000134109	EDEM1	chr3	+	5241276	5241380	5236790	5236966	5243437	5243464	73213	291327265	1,2,0	192206169	4,0,1	154	50	0.499048	1	0.99,0.982,1.0	0.94,1.0,0.982	0.017
73214	ENSG00000134109	EDEM1	chr3	+	5251859	5251933	5249777	5249948	5252804	5252901	73214	319379359	9,20,17	297295167	15,9,11	124	50	0.946332	1	0.935,0.884,0.895	0.889,0.93,0.86	0.012
73215	ENSG00000134109	EDEM1	chr3	+	5252804	5252901	5249777	5249948	5255003	5255207	73215	151160158	0,0,0	143,116,86	1,0,0	147	50	1	1	1.0,1.0,1.0	0.98,1.0,1.0	0.007
73216	ENSG00000130304	SLC27A1	chr19	+	17594690	17594930	17581297	17581516	17597371	17597766	73216	0,0,2	2,0,2	0,0,0	1,1,4	290	50	1	1	0.0,NA,0.147	0.0,0.0,0.0	0.073
73218	ENSG00000130304	SLC27A1	chr19	+	17599656	17599748	17598268	17598338	17599816	17599874	73218	21,15,10	2,1,2	11,11,18	0,1,0	142	50	0.00722931	0.115828	0.787,0.841,0.638	1.0,0.795,1.0	-0.176
73220	ENSG00000130304	SLC27A1	chr19	+	17612081	17612228	17611520	17611685	17615263	17615421	73220	17,12,8	0,1,0	16,14,8	0,1,0	197	50	1	1	1.0,0.753,1.0	1.0,0.78,1.0	-0.009
73223	ENSG00000149084	HSD17B12	chr11	+	43772460	43772507	43702258	43702537	43819869	43819977	73223	22,10,30	0,0,0	18,35,23	1,0,0	97	50	1	1	1.0,1.0,1.0	0.903,1.0,1.0	0.032
73224	ENSG00000149084	HSD17B12	chr11	+	43775595	43775671	43772460	43772507	43819869	43819977	73224	295200295	2,0,1	336326181	0,1,1	126	50	1	1	0.983,1.0,0.992	1.0,0.992,0.986	-0.001
73225	ENSG00000149084	HSD17B12	chr11	+	43819869	43819977	43775593	43775671	43836986	43837051	73225	302238281	2,0,1	337345208	0,0,0	158	50	1	1	0.98,1.0,0.989	1.0,1.0,1.0	-0.01
73226	ENSG00000166908	PIP4K2C	chr12	+	57989670	57989814	57988908	57989005	57992847	57992877	73226	407306406	2,0,3	344338273	0,0,0	194	50	0.690127	1	0.981,1.0,0.972	1.0,1.0,1.0	-0.016
73227	ENSG00000166908	PIP4K2C	chr12	+	57991740	57991845	57989670	57989814	57992847	57992994	73227	2,3,3	180124178	0,2,4	146148102	155	50	1	1	0.004,0.008,0.005	0.0,0.004,0.012	0
73228	ENSG00000166908	PIP4K2C	chr12	+	57993182	57993221	57992847	57992994	57994106	57994219	73228	141139192	9,3,11	148,147,92	4,6,3	89	50	0.231181	1	0.898,0.963,0.907	0.954,0.932,0.945	-0.021
73229	ENSG00000085231	TAF9	chr5	-	68662329	68662422	68651721	68651780	68665289	68665330	73229	855659766	1,1,2	801863793	0,0,0	143	50	1	1	0.997,0.996,0.993	1.0,1.0,1.0	-0.005
73230	ENSG00000085231	TAF9	chr5	-	68662329	68662422	68651721	68651780	68665483	68665840	73230	439373389	0,1,4	474484432	0,1,0	143	50	1	1	1.0,0.992,0.971	1.0,0.994,1.0	-0.01
73231	ENSG00000085231	TAF9	chr5	-	68662329	68662422	68660570	68661581	68665289	68665330	73231	1105843983	0,0,1	843982824	0,0,0	143	50	1	1	1.0,1.0,0.997	1.0,1.0,1.0	-0.001
73232	ENSG00000213923	CSNK1E	chr22	-	38691392	38691453	38690347	38690540	38694790	38694939	73232	34,33,35	612548566	27,19,24	543536470	111	50	0.1243	0.811015	0.024,0.026,0.027	0.022,0.016,0.022	0.006
73233	ENSG00000083168	KAT6A	chr8	-	41800310	41800518	41798359	41798962	41801265	41801497	73233	197241282	0,0,0	169199123	0,0,1	258	50	1	1	1.0,1.0,1.0	1.0,1.0,0.96	0.013
73234	ENSG00000083168	KAT6A	chr8	-	41839356	41839472	41838363	41838445	41905895	41906820	73234	122158107	0,0,0	87,100,74	1,0,0	166	50	1	1	1.0,1.0,1.0	0.963,1.0,1.0	0.012
73235	ENSG00000083168	KAT6A	chr8	-	41844972	41845081	41839356	41839472	41905895	41906820	73235	311289249	0,0,1	201208168	0,0,0	159	50	1	1	1.0,1.0,0.987	1.0,1.0,1.0	-0.004
73236	ENSG00000083168	KAT6A	chr8	-	41905895	41906820	41844972	41845081	41909418	41909505	73236	233213210	5,0,0	162173149	0,0,0	975	50	0.0542476	0.468412	0.705,1.0,1.0	1.0,1.0,1.0	-0.098
73237	ENSG00000083168	KAT6A	chr8	-	41907093	41907225	41905895	41906820	41909418	41909505	73237	71,88,76	71,71,77	73,50,58	59,65,59	182	50	0.594759	1	0.216,0.254,0.213	0.254,0.174,0.213	0.014
73238	ENSG00000083168	KAT6A	chr8	-	41907137	41907225	41905895	41906820	41909418	41909505	73238	38,50,42	71,71,77	53,28,30	59,65,59	138	50	0.954883	1	0.162,0.203,0.165	0.246,0.135,0.156	-0.002
73243	ENSG00000070019	GUCY2C	chr12	-	14832590	14832687	14829787	14829905	14834289	14834411	73243	3,0,0	0,0,0	6,1,3	0,0,1	147	50	1	1	1.0,NA,NA	1.0,1.0,0.505	0.165
73244	ENSG00000065491	TBC1D22B	chr6	+	37259018	37259133	37254782	37254848	37280693	37280800	73244	60,55,73	2,0,0	86,57,68	2,1,1	165	50	0.179	1	0.901,1.0,1.0	0.929,0.945,0.954	0.024
73245	ENSG00000065491	TBC1D22B	chr6	+	37284478	37284606	37281591	37281667	37284886	37284982	73245	78,76,71	0,0,0	86,92,71	0,0,1	178	50	1	1	1.0,1.0,1.0	1.0,1.0,0.952	0.016
73246	ENSG00000065491	TBC1D22B	chr6	+	37284886	37284982	37281591	37281667	37298819	37300746	73246	66,36,53	1,0,0	55,49,41	0,0,0	146	50	1	1	0.958,1.0,1.0	1.0,1.0,1.0	-0.014
73247	ENSG00000186312	CA5BP1	chrX	+	15693812	15693901	15693095	15693147	15706783	15706981	73247	26,33,32	0,0,2	20,23,27	1,0,0	139	50	1	1	1.0,1.0,0.852	0.878,1.0,1.0	-0.009
73248	ENSG00000186312	CA5BP1	chrX	+	15693812	15693901	15693668	15693695	15706783	15706981	73248	26,32,38	7,5,6	17,19,26	0,2,2	139	50	0.00818491	0.126784	0.572,0.697,0.695	1.0,0.774,0.824	-0.211
73249	ENSG00000186312	CA5BP1	chrX	+	15699123	15699170	15693837	15693901	15706783	15706981	73249	2,3,0	26,32,32	7,1,2	17,19,26	97	50	0.0519148	0.454515	0.038,0.046,0.0	0.175,0.026,0.038	-0.052
73250	ENSG00000186312	CA5BP1	chrX	+	15709260	15709364	15706783	15706981	15711085	15711181	73250	12,6,0	125143129	3,4,6	98,94,76	154	50	0.963241	1	0.03,0.013,0.0	0.01,0.014,0.025	-0.002
73251	ENSG00000186312	CA5BP1	chrX	+	15711085	15711181	15706783	15706981	15715362	15715583	73251	182202191	5,2,3	144121100	5,10,6	146	50	0.0011661	0.0302147	0.926,0.972,0.956	0.908,0.806,0.851	0.096
73252	ENSG00000186312	CA5BP1	chrX	+	15711085	15711181	15706783	15706981	15720904	15721472	73252	131149137	0,0,5	108,104,85	6,15,16	146	50	2.85941e-09	6.41071e-07	1.0,1.0,0.904	0.86,0.704,0.645	0.232
73253	ENSG00000123415	SMUG1	chr12	-	54576287	54576407	54565808	54565893	54577439	54577717	73253	340273237	0,2,0	294314215	1,0,0	170	50	1	1	1.0,0.976,1.0	0.989,1.0,1.0	-0.004
73254	ENSG00000123415	SMUG1	chr12	-	54577439	54577743	54575058	54576407	54581602	54581689	73254	392327299	0,0,0	330366243	0,1,0	354	50	1	1	1.0,1.0,1.0	1.0,0.981,1.0	0.006
73255	ENSG00000123415	SMUG1	chr12	-	54577439	54577743	54575058	54576407	54582734	54582760	73255	372283256	1,2,1	315326235	0,1,0	354	50	0.397749	1	0.981,0.952,0.973	1.0,0.979,1.0	-0.024
73256	ENSG00000123415	SMUG1	chr12	-	54577548	54577743	54575268	54576407	54581602	54581690	73256	64,61,70	0,0,0	39,58,43	0,1,0	245	50	1	1	1.0,1.0,1.0	1.0,0.922,1.0	0.026
73257	ENSG00000123415	SMUG1	chr12	-	54580630	54580795	54577453	54577743	54581602	54581689	73257	8,3,11	53,55,63	4,0,12	36,54,35	215	50	0.948717	1	0.034,0.013,0.039	0.025,0.0,0.074	-0.004
73258	ENSG00000123415	SMUG1	chr12	-	54580630	54580795	54577453	54577743	54582298	54582380	73258	1,2,10	8,4,1	2,0,2	3,4,6	215	50	0.0828617	0.624355	0.028,0.104,0.699	0.134,0.0,0.072	0.208
73259	ENSG00000123415	SMUG1	chr12	-	54580630	54580795	54577453	54577743	54582734	54582758	73259	1,2,11	33,11,20	2,0,2	21,14,27	215	50	0.00799536	0.12439	0.007,0.041,0.113	0.022,0.0,0.017	0.041
73261	ENSG00000123415	SMUG1	chr12	-	54581602	54581686	54577437	54577743	54582294	54582380	73261	53,55,63	0,1,0	36,58,35	2,0,0	134	50	1	1	1.0,0.954,1.0	0.87,1.0,1.0	0.028
73262	ENSG00000123415	SMUG1	chr12	-	54581602	54581686	54577437	54577743	54582298	54582741	73262	53,55,63	8,4,1	36,55,36	3,4,6	134	50	0.518535	1	0.712,0.837,0.959	0.817,0.837,0.691	0.054
73263	ENSG00000123415	SMUG1	chr12	-	54581602	54581689	54575251	54576407	54582734	54582758	73263	7,9,2	1,2,1	7,6,2	0,1,0	137	50	0.0208937	0.245359	0.719,0.622,0.422	1.0,0.686,1.0	-0.308
73264	ENSG00000123415	SMUG1	chr12	-	54581602	54581689	54577439	54577743	54582294	54582380	73264	55,58,64	0,1,0	36,63,38	2,0,0	137	50	1	1	1.0,0.955,1.0	0.868,1.0,1.0	0.029
73265	ENSG00000123415	SMUG1	chr12	-	54581602	54581689	54577439	54577743	54582298	54582380	73265	55,61,68	8,4,1	40,56,38	3,4,6	137	50	0.496655	1	0.715,0.848,0.961	0.83,0.836,0.698	0.053
73266	ENSG00000123415	SMUG1	chr12	-	54581602	54581689	54577439	54577743	54582734	54582758	73266	60,64,65	33,11,20	43,59,37	21,14,27	137	50	0.355914	1	0.399,0.68,0.543	0.428,0.606,0.333	0.085
73268	ENSG00000123415	SMUG1	chr12	-	54581602	54581689	54580630	54580795	54582734	54582758	73268	14,10,3	0,0,1	9,5,11	0,0,0	137	50	1	1	1.0,1.0,0.523	1.0,1.0,1.0	-0.159
73269	ENSG00000123415	SMUG1	chr12	-	54582294	54582380	54581602	54581686	54582509	54582741	73269	0,0,0	2,2,2	0,6,1	2,3,1	136	50	0.0013904	0.0345819	0.0,0.0,0.0	0.0,0.424,0.269	-0.231
73270	ENSG00000123415	SMUG1	chr12	-	54582294	54582380	54581602	54581689	54582509	54582741	73270	2,3,1	4,0,3	0,11,4	1,1,3	136	50	0.518876	1	0.155,1.0,0.109	0.0,0.802,0.329	0.044
73271	ENSG00000123415	SMUG1	chr12	-	54582298	54582380	54575240	54577743	54582734	54582756	73271	16,6,4	33,11,20	7,11,13	21,14,27	132	50	0.497832	1	0.155,0.171,0.07	0.112,0.229,0.154	-0.033
73272	ENSG00000123415	SMUG1	chr12	-	54582298	54582380	54580630	54580795	54582734	54582756	73272	8,2,3	0,0,1	4,7,7	0,0,0	132	50	1	1	1.0,1.0,0.532	1.0,1.0,1.0	-0.156
73273	ENSG00000123415	SMUG1	chr12	-	54582298	54582380	54581602	54581689	54582504	54582724	73273	2,6,7	0,2,1	4,2,4	2,0,3	132	50	0.126926	0.822437	1.0,0.532,0.726	0.431,1.0,0.336	0.164
73274	ENSG00000123415	SMUG1	chr12	-	54582298	54582380	54581602	54581689	54582609	54582655	73274	2,6,5	2,0,0	4,2,3	1,0,1	132	50	0.505173	1	0.275,1.0,1.0	0.602,1.0,0.532	0.047
73275	ENSG00000123415	SMUG1	chr12	-	54582298	54582380	54581602	54581689	54582734	54582756	73275	10,8,8	7,9,2	8,9,10	7,5,2	132	50	0.629091	1	0.351,0.252,0.602	0.302,0.405,0.654	-0.052
73276	ENSG00000134030	CTIF	chr18	+	46066128	46066202	46065528	46065683	46145908	46146116	73276	14,12,4	13,20,13	2,11,11	5,6,7	124	50	0.184747	1	0.303,0.195,0.11	0.139,0.425,0.388	-0.115
73277	ENSG00000134030	CTIF	chr18	+	46151559	46151607	46145908	46146116	46162984	46163056	73277	0,0,0	33,33,44	0,0,2	18,34,22	98	50	1	1	0.0,0.0,0.0	0.0,0.0,0.044	-0.015
73278	ENSG00000134030	CTIF	chr18	+	46162984	46163056	46145908	46146116	46190122	46190182	73278	79,71,91	6,1,0	49,66,51	3,4,1	122	50	0.427513	1	0.844,0.967,1.0	0.87,0.871,0.954	0.039
73279	ENSG00000134030	CTIF	chr18	+	46190817	46190922	46190122	46190196	46197039	46197115	73279	95,88,53	1,3,0	63,59,55	0,0,0	155	50	0.564151	1	0.968,0.904,1.0	1.0,1.0,1.0	-0.043
73280	ENSG00000134030	CTIF	chr18	+	46343591	46343747	46286552	46288060	46383958	46384012	73280	67,58,58	0,1,0	45,45,37	0,0,0	206	50	1	1	1.0,0.934,1.0	1.0,1.0,1.0	-0.022
73281	ENSG00000117016	RIMS3	chr1	-	41113339	41113434	41107380	41107628	41131065	41131117	73281	34,34,20	0,0,0	19,33,13	2,0,0	145	50	1	1	1.0,1.0,1.0	0.766,1.0,1.0	0.078
73282	ENSG00000117016	RIMS3	chr1	-	41113339	41113514	41107380	41107628	41131065	41131329	73282	68,50,43	0,0,0	34,52,27	2,0,0	225	50	1	1	1.0,1.0,1.0	0.791,1.0,1.0	0.07
73287	ENSG00000234444	ZNF736	chr7	+	63796636	63796763	63774250	63774531	63808467	63810017	73287	100128115	0,0,0	133,112,81	0,0,1	177	50	1	1	1.0,1.0,1.0	1.0,1.0,0.958	0.014
73288	ENSG00000234444	ZNF736	chr7	+	63797264	63797360	63796636	63796763	63808467	63810017	73288	85115102	0,1,1	98,96,90	0,0,0	146	50	1	1	1.0,0.975,0.972	1.0,1.0,1.0	-0.018
73289	ENSG00000178295	GEN1	chr2	+	17946163	17946340	17942662	17942849	17947845	17947956	73289	88,96,108	0,2,0	114,110,82	0,0,0	227	50	1	1	1.0,0.914,1.0	1.0,1.0,1.0	-0.029
73290	ENSG00000178295	GEN1	chr2	+	17950004	17950078	17947845	17947956	17953900	17954051	73290	90,83,98	0,0,0	74,85,52	0,1,0	124	50	1	1	1.0,1.0,1.0	1.0,0.972,1.0	0.009
73291	ENSG00000178295	GEN1	chr2	+	17952462	17952554	17950004	17950078	17953900	17954051	73291	84,99,116	4,0,0	80,114,61	4,5,0	142	50	0.0414107	0.390032	0.881,1.0,1.0	0.876,0.889,1.0	0.039
73292	ENSG00000178295	GEN1	chr2	+	17952462	17952554	17952342	17952365	17953900	17954051	73292	46,52,63	0,1,3	40,51,27	0,0,0	142	50	0.753787	1	1.0,0.948,0.881	1.0,1.0,1.0	-0.057
73293	ENSG00000178295	GEN1	chr2	+	17953900	17954051	17950004	17950078	17954362	17954399	73293	58,51,66	0,0,1	58,57,47	0,0,0	201	50	1	1	1.0,1.0,0.943	1.0,1.0,1.0	-0.019
73294	ENSG00000178295	GEN1	chr2	+	17954485	17954566	17954362	17954399	17955537	17955668	73294	90115115	0,1,0	82,82,74	0,0,0	131	50	1	1	1.0,0.978,1.0	1.0,1.0,1.0	-0.007
73295	ENSG00000178295	GEN1	chr2	+	17959268	17959330	17955537	17955668	17961244	17961388	73295	135150171	0,0,2	139143113	0,0,0	112	50	1	1	1.0,1.0,0.974	1.0,1.0,1.0	-0.009
73296	ENSG00000243452	NBPF15	chr1	+	148556691	148556810	148555978	148556272	148558168	148558286	73296	86,76,75	6,6,13	98,77,62	8,12,4	169	50	0.902066	1	0.809,0.789,0.631	0.784,0.655,0.821	-0.01
73297	ENSG00000243452	NBPF15	chr1	+	148558168	148558286	148556094	148556272	148560846	148561115	73297	71,79,85	2,5,3	52,66,43	7,3,1	168	50	0.425355	1	0.914,0.825,0.894	0.689,0.868,0.928	0.049
73298	ENSG00000243452	NBPF15	chr1	+	148566781	148566880	148560890	148561115	148568735	148568826	73298	111,84,78	9,21,27	73,90,83	19,19,18	149	50	0.688655	1	0.805,0.573,0.492	0.563,0.614,0.607	0.029
73299	ENSG00000243452	NBPF15	chr1	+	148566849	148566880	148560842	148561115	148568735	148568877	73299	41,32,37	9,21,27	18,27,26	19,19,18	81	50	0.161063	0.952899	0.738,0.485,0.458	0.369,0.467,0.471	0.125
73300	ENSG00000243452	NBPF15	chr1	+	148568735	148568877	148560846	148561115	148577357	148577512	73300	20,39,42	0,0,0	30,32,18	2,0,3	192	50	0.0129516	0.175292	1.0,1.0,1.0	0.796,1.0,0.61	0.198
73302	ENSG00000188883	KLRG2	chr7	-	139138856	139138960	139137435	139138453	139164372	139164518	73302	52,55,59	1,2,0	39,36,27	2,3,0	154	50	0.203158	1	0.944,0.899,1.0	0.864,0.796,1.0	0.061
73303	ENSG00000188883	KLRG2	chr7	-	139138856	139138960	139137435	139138453	139167631	139168458	73303	28,32,33	1,0,0	24,20,14	0,1,0	154	50	1	1	0.901,1.0,1.0	1.0,0.867,1.0	0.011
73304	ENSG00000188883	KLRG2	chr7	-	139164372	139164518	139137435	139138453	139167631	139168458	73304	6,3,0	1,0,0	3,3,0	0,1,0	196	50	1	1	0.605,1.0,NA	1.0,0.434,NA	0.086
73305	ENSG00000188883	KLRG2	chr7	-	139164372	139164518	139138856	139138960	139167631	139168458	73305	29,24,28	0,0,2	18,16,13	2,0,0	196	50	1	1	1.0,1.0,0.781	0.697,1.0,1.0	0.028
73306	ENSG00000188883	KLRG2	chr7	-	139164891	139164993	139164372	139164518	139167631	139168458	73306	18,26,18	5,1,0	18,18,31	1,0,0	152	50	0.00303155	0.0613376	0.542,0.895,1.0	0.856,1.0,1.0	-0.14
73307	ENSG00000135414	GDF11	chr12	+	56142369	56142767	56137063	56137545	56143285	56143667	73307	160107182	2,0,0	45,65,54	0,0,0	448	50	1	1	0.899,1.0,1.0	1.0,1.0,1.0	-0.034
73308	ENSG00000135414	GDF11	chr12	+	56143285	56143667	56137182	56137545	56150796	56150911	73308	3,3,6	0,0,2	1,2,2	0,0,0	432	50	0.472702	1	1.0,1.0,0.258	1.0,1.0,1.0	-0.247
73311	ENSG00000169992	NLGN2	chr17	+	7311330	7312031	7308192	7308929	7315475	7315526	73311	34,30,25	2,2,0	27,28,18	2,0,1	751	50	0.0269058	0.289862	0.531,0.5,1.0	0.473,1.0,0.545	0.004
73312	ENSG00000169992	NLGN2	chr17	+	7315475	7315526	7311330	7312031	7317662	7317812	73312	42,45,27	1,9,3	35,46,24	1,0,1	101	50	1	1	0.954,0.712,0.817	0.945,1.0,0.922	-0.128
73313	ENSG00000147383	NSDHL	chrX	+	152000177	152000244	151999510	151999661	152014825	152014976	73313	15,19,19	108,106,96	15,23,7	114,148,81	117	50	0.240614	1	0.056,0.071,0.078	0.053,0.062,0.036	0.018
73314	ENSG00000147383	NSDHL	chrX	+	152027313	152027460	152018808	152018967	152031139	152031268	73314	275328298	0,1,3	321320231	0,0,1	197	50	1	1	1.0,0.988,0.962	1.0,1.0,0.983	-0.011
73322	ENSG00000117676	RPS6KA1	chr1	+	26857235	26857393	26856251	26856474	26863415	26863460	73322	4,1,1	78,58,93	2,1,0	89,99,77	208	50	1	1	0.012,0.004,0.003	0.005,0.002,0.0	0.004
73324	ENSG00000117676	RPS6KA1	chr1	+	26873357	26873474	26863415	26863460	26873679	26873761	73324	226179203	1,2,0	218251180	0,0,0	167	50	1	1	0.985,0.964,1.0	1.0,1.0,1.0	-0.017
73326	ENSG00000117676	RPS6KA1	chr1	+	26879308	26879387	26878134	26878214	26879881	26879988	73326	0,0,1	157131140	0,4,0	136169119	129	50	1	1	0.0,0.0,0.003	0.0,0.009,0.0	-0.002
73327	ENSG00000117676	RPS6KA1	chr1	+	26882027	26882116	26881641	26881712	26882566	26882654	73327	104,91,72	0,0,1	98,86,90	0,0,0	139	50	1	1	1.0,1.0,0.963	1.0,1.0,1.0	-0.012
73329	ENSG00000117676	RPS6KA1	chr1	+	26883144	26883209	26882027	26882116	26883488	26883527	73329	277206193	0,2,0	246246195	0,0,0	115	50	1	1	1.0,0.978,1.0	1.0,1.0,1.0	-0.007
73330	ENSG00000117676	RPS6KA1	chr1	+	26887216	26887342	26885297	26885428	26887535	26887625	73330	287319315	2,0,0	357340274	0,1,0	176	50	1	1	0.976,1.0,1.0	1.0,0.99,1.0	-0.005
73331	ENSG00000117676	RPS6KA1	chr1	+	26887995	26888154	26887535	26887625	26897939	26897999	73331	207248203	1,0,0	189250177	3,1,0	209	50	0.441421	1	0.98,1.0,1.0	0.938,0.984,1.0	0.019
73332	ENSG00000117676	RPS6KA1	chr1	+	26898666	26898784	26898339	26898416	26899714	26899852	73332	258267237	0,0,0	306287218	2,0,0	168	50	1	1	1.0,1.0,1.0	0.979,1.0,1.0	0.007
73333	ENSG00000111364	DDX55	chr12	+	124090411	124090528	124086674	124086803	124090619	124090706	73333	108,81,108	0,0,0	101,96,91	0,0,2	167	50	1	1	1.0,1.0,1.0	1.0,1.0,0.932	0.023
73334	ENSG00000111364	DDX55	chr12	+	124090477	124090528	124086623	124086803	124090619	124090706	73334	145115146	0,0,0	157134134	0,0,2	101	50	1	1	1.0,1.0,1.0	1.0,1.0,0.971	0.01
73335	ENSG00000111364	DDX55	chr12	+	124090477	124090541	124086643	124086803	124090619	124090706	73335	38,24,40	0,0,0	50,31,38	0,0,2	114	50	1	1	1.0,1.0,1.0	1.0,1.0,0.893	0.036
73336	ENSG00000111364	DDX55	chr12	+	124090477	124090706	124086645	124086803	124092146	124092209	73336	38,27,45	0,3,0	55,33,49	2,2,3	279	50	0.0549409	0.472413	1.0,0.617,1.0	0.831,0.747,0.745	0.098
73337	ENSG00000111364	DDX55	chr12	+	124091978	124092070	124090619	124090706	124092146	124092209	73337	379346325	0,4,5	308365317	5,3,12	142	50	0.0175769	0.217696	1.0,0.968,0.958	0.956,0.977,0.903	0.03
73341	ENSG00000111364	DDX55	chr12	+	124092146	124092209	124091978	124092070	124093226	124093376	73341	262277238	0,0,2	260290226	0,0,0	113	50	1	1	1.0,1.0,0.981	1.0,1.0,1.0	-0.006
73342	ENSG00000111364	DDX55	chr12	+	124092150	124092209	124091978	124092070	124093226	124093376	73342	107109110	0,0,2	111116101	0,0,0	109	50	1	1	1.0,1.0,0.962	1.0,1.0,1.0	-0.013
73344	ENSG00000111364	DDX55	chr12	+	124101057	124101150	124099731	124099863	124103994	124104263	73344	124,91,122	1,0,1	122106122	0,0,0	143	50	1	1	0.977,1.0,0.977	1.0,1.0,1.0	-0.015
73345	ENSG00000111364	DDX55	chr12	+	124102304	124102419	124101057	124101150	124103215	124103384	73345	216190206	1,0,0	246221209	0,0,0	165	50	1	1	0.985,1.0,1.0	1.0,1.0,1.0	-0.005
73346	ENSG00000111364	DDX55	chr12	+	124103215	124103384	124101057	124101150	124103978	124104271	73346	147,114,93	2,0,0	143112105	0,0,0	219	50	1	1	0.944,1.0,1.0	1.0,1.0,1.0	-0.019
73347	ENSG00000111364	DDX55	chr12	+	124103215	124103384	124101057	124101150	124103994	124104263	73347	38,23,37	1,1,1	26,25,35	2,1,3	219	50	0.15246	0.921715	0.897,0.84,0.894	0.748,0.851,0.727	0.102
73348	ENSG00000147118	ZNF182	chrX	-	47847923	47848017	47842684	47842811	47861993	47862052	73348	39,28,15	27,15,28	18,15,19	18,21,24	144	50	0.267674	1	0.334,0.393,0.157	0.258,0.199,0.216	0.07
73352	ENSG00000074842	C19orf10	chr19	-	4659942	4660015	4657556	4658096	4664887	4664918	73352	388303317	1,0,0	453426310	0,0,0	123	50	1	1	0.994,1.0,1.0	1.0,1.0,1.0	-0.002
73353	ENSG00000074842	C19orf10	chr19	-	4660680	4660762	4659699	4660015	4664887	4664918	73353	11021006922	0,5,3	142714231029	5,4,2	132	50	1	1	1.0,0.987,0.991	0.991,0.993,0.995	0
73354	ENSG00000074842	C19orf10	chr19	-	4664887	4664949	4660591	4660762	4668606	4668657	73354	870773800	1,0,0	11361200863	0,0,0	112	50	1	1	0.997,1.0,1.0	1.0,1.0,1.0	-0.001
73355	ENSG00000074842	C19orf10	chr19	-	4668606	4668657	4664887	4664949	4670172	4670374	73355	683593707	0,0,0	9811002755	0,1,0	101	50	1	1	1.0,1.0,1.0	1.0,0.998,1.0	0.001
73356	ENSG00000106638	TBL2	chr7	-	72987173	72987300	72985518	72985671	72987649	72987801	73356	358324311	0,0,0	304316244	0,2,1	177	50	1	1	1.0,1.0,1.0	1.0,0.978,0.986	0.012
73360	ENSG00000106638	TBL2	chr7	-	72990870	72991031	72988712	72988843	72992302	72992597	73360	13,19,8	2,0,0	28,31,23	1,0,0	211	50	1	1	0.606,1.0,1.0	0.869,1.0,1.0	-0.088
73362	ENSG00000106638	TBL2	chr7	-	72990870	72991031	72988712	72988843	72992749	72992949	73362	20,26,10	91,70,78	35,42,36	84,81,69	211	50	0.00022829	0.00880573	0.05,0.081,0.029	0.09,0.109,0.11	-0.05
73363	ENSG00000106638	TBL2	chr7	-	72992302	72992597	72990870	72991031	72992749	72992929	73363	0,0,1	7,7,3	3,3,0	10,13,13	345	50	0.585754	1	0.0,0.0,0.046	0.042,0.032,0.0	-0.009
73364	ENSG00000174943	KCTD13	chr16	-	29922298	29922494	29917656	29918429	29923135	29923188	73364	85,107,73	0,2,0	76,66,56	0,0,0	246	50	1	1	1.0,0.916,1.0	1.0,1.0,1.0	-0.028
73365	ENSG00000174943	KCTD13	chr16	-	29922298	29922494	29917673	29917887	29923135	29923188	73365	62,79,41	1,0,0	77,53,42	0,0,0	246	50	1	1	0.926,1.0,1.0	1.0,1.0,1.0	-0.025
73366	ENSG00000174943	KCTD13	chr16	-	29936859	29936902	29934557	29934680	29937110	29937533	73366	0,0,1	53,49,51	3,2,1	55,61,40	93	50	0.562396	1	0.0,0.0,0.01	0.028,0.017,0.013	-0.016
73368	ENSG00000232485	AC098820.3	chr2	-	217352839	217352966	217351493	217352103	217363329	217363484	73368	18,5,11	0,1,0	11,10,11	0,1,0	177	50	1	1	1.0,0.585,1.0	1.0,0.739,1.0	-0.051
73369	ENSG00000160055	TMEM234	chr1	-	32681984	32682118	32681447	32681882	32682489	32682548	73369	15,34,26	1,0,0	59,43,42	0,0,0	184	50	1	1	0.803,1.0,1.0	1.0,1.0,1.0	-0.066
73370	ENSG00000160055	TMEM234	chr1	-	32682489	32682548	32681800	32682118	32682859	32682952	73370	33,38,25	2,4,3	68,56,40	1,0,0	109	50	5.22537e-05	0.00287982	0.883,0.813,0.793	0.969,1.0,1.0	-0.16
73371	ENSG00000160055	TMEM234	chr1	-	32682489	32682725	32681984	32682118	32682859	32682952	73371	9,21,12	2,4,3	30,24,16	1,0,0	286	50	3.26829e-07	4.34793e-05	0.44,0.479,0.412	0.84,1.0,1.0	-0.503
73372	ENSG00000160055	TMEM234	chr1	-	32683037	32683178	32682859	32682952	32686731	32686798	73372	8,31,14	52,40,47	17,16,15	62,63,45	191	50	0.289673	1	0.039,0.169,0.072	0.067,0.062,0.08	0.024
73373	ENSG00000160055	TMEM234	chr1	-	32686731	32686798	32681797	32682952	32687907	32687926	73373	53,41,46	0,1,1	63,62,44	0,1,0	117	50	1	1	1.0,0.946,0.952	1.0,0.964,1.0	-0.022
73374	ENSG00000160055	TMEM234	chr1	-	32687467	32687619	32686731	32686798	32687907	32687926	73374	54,56,49	1,3,0	66,38,52	1,0,0	202	50	0.353948	1	0.93,0.822,1.0	0.942,1.0,1.0	-0.063
73375	ENSG00000146070	PLA2G7	chr6	-	46677063	46677155	46675727	46675898	46678281	46678395	73375	38,33,66	0,0,0	45,73,57	0,0,3	142	50	0.806784	1	1.0,1.0,1.0	1.0,1.0,0.87	0.043
73376	ENSG00000146070	PLA2G7	chr6	-	46682196	46682290	46680005	46680074	46684120	46684265	73376	39,40,40	0,4,1	40,45,39	4,7,3	144	50	0.0186091	0.227091	1.0,0.776,0.933	0.776,0.691,0.819	0.141
73377	ENSG00000146070	PLA2G7	chr6	-	46682196	46682290	46680005	46680074	46702916	46703137	73377	27,26,22	0,0,1	24,30,23	2,0,0	144	50	1	1	1.0,1.0,0.884	0.806,1.0,1.0	0.026
73378	ENSG00000146070	PLA2G7	chr6	-	46684120	46684265	46682196	46682290	46684711	46684833	73378	57,35,37	0,0,1	35,46,37	0,0,0	195	50	1	1	1.0,1.0,0.905	1.0,1.0,1.0	-0.032
73380	ENSG00000146070	PLA2G7	chr6	-	46690519	46690662	46684711	46684833	46702916	46703079	73380	23,22,33	14,9,10	17,16,15	8,16,8	193	50	0.182014	1	0.299,0.388,0.461	0.355,0.206,0.327	0.087
73381	ENSG00000146070	PLA2G7	chr6	-	46690519	46690662	46684711	46684833	46703286	46703430	73381	14,20,24	1,0,0	11,13,7	0,1,0	193	50	1	1	0.784,1.0,1.0	1.0,0.771,1.0	0.004
73382	ENSG00000156983	BRPF1	chr3	+	9774856	9775054	9773471	9773822	9775814	9776125	73382	0,0,0	42,36,32	0,1,0	19,29,29	248	50	1	1	0.0,0.0,0.0	0.0,0.007,0.0	-0.002
73383	ENSG00000156983	BRPF1	chr3	+	9785907	9786192	9785261	9785585	9786691	9786839	73383	81,57,82	0,0,2	68,67,51	5,4,3	335	50	1.76058e-05	0.0012281	1.0,1.0,0.86	0.67,0.714,0.717	0.253
73384	ENSG00000108819	PPP1R9B	chr17	-	48217457	48217593	48216793	48216946	48218633	48218738	73384	261174249	2,0,1	238298193	0,0,0	186	50	1	1	0.972,1.0,0.985	1.0,1.0,1.0	-0.014
73385	ENSG00000108819	PPP1R9B	chr17	-	48217457	48217724	48216824	48216946	48218633	48218738	73385	147,93,121	2,0,1	148166107	0,0,0	317	50	0.284355	1	0.921,1.0,0.95	1.0,1.0,1.0	-0.043
73386	ENSG00000108819	PPP1R9B	chr17	-	48218633	48218738	48217457	48217593	48220962	48221083	73386	232205246	0,1,0	191239151	0,0,0	155	50	1	1	1.0,0.985,1.0	1.0,1.0,1.0	-0.005
73387	ENSG00000109320	NFKB1	chr4	+	103432036	103432106	103422611	103422945	103446668	103446714	73387	6,4,2	30,35,58	1,0,0	39,42,35	120	50	0.00742959	0.11808	0.077,0.045,0.014	0.011,0.0,0.0	0.042
73388	ENSG00000109320	NFKB1	chr4	+	103446668	103446714	103422485	103422945	103450992	103451071	73388	51,56,94	0,0,0	66,67,62	1,2,0	96	50	0.575683	1	1.0,1.0,1.0	0.972,0.946,1.0	0.027
73389	ENSG00000109320	NFKB1	chr4	+	103459014	103459113	103455001	103455042	103488143	103488292	73389	98,82,86	0,3,0	76,78,73	0,0,0	149	50	0.869884	1	1.0,0.902,1.0	1.0,1.0,1.0	-0.033
73390	ENSG00000140836	ZFHX3	chr16	-	72991325	72994093	72984367	72984864	73081650	73082274	73390	15,14,13	1,0,0	12,11,9	0,0,1	2818	50	1	1	0.21,1.0,1.0	1.0,1.0,0.138	0.024
73391	ENSG00000140836	ZFHX3	chr16	-	72991325	72994093	72984367	72984864	73092428	73093597	73391	15,8,10	0,2,1	6,10,8	3,0,0	2818	50	0.866542	1	1.0,0.066,0.151	0.034,1.0,1.0	-0.272
73392	ENSG00000110367	DDX6	chr11	-	118629482	118629611	118627879	118627996	118630630	118630753	73392	88011111104	5,4,1	845837594	2,0,2	179	50	0.933704	1	0.98,0.987,0.997	0.992,1.0,0.988	-0.005
73393	ENSG00000110367	DDX6	chr11	-	118635916	118636063	118633920	118634015	118638930	118639060	73393	636840684	12,12,14	538555402	6,5,8	197	50	0.189798	1	0.931,0.947,0.925	0.958,0.966,0.927	-0.016
73396	ENSG00000131242	RAB11FIP4	chr17	+	29848183	29848378	29844668	29844895	29848932	29849067	73396	176194143	0,0,0	121,120,85	1,0,0	245	50	1	1	1.0,1.0,1.0	0.961,1.0,1.0	0.013
73397	ENSG00000112367	FIG4	chr6	+	110036280	110036379	110012498	110012704	110048311	110048468	73397	144125118	1,1,1	136114111	0,1,0	149	50	1	1	0.98,0.977,0.975	1.0,0.975,1.0	-0.014
73398	ENSG00000112367	FIG4	chr6	+	110036280	110036379	110012498	110012704	110053839	110053890	73398	144126117	0,0,1	137114111	1,0,0	149	50	1	1	1.0,1.0,0.975	0.979,1.0,1.0	-0.001
73399	ENSG00000112367	FIG4	chr6	+	110037647	110037771	110036280	110036379	110048311	110048468	73399	442371456	0,0,1	384424328	0,0,0	174	50	1	1	1.0,1.0,0.992	1.0,1.0,1.0	-0.003
73400	ENSG00000112367	FIG4	chr6	+	110037647	110037771	110036280	110036379	110053839	110053890	73400	221182219	0,1,0	212212161	1,0,0	174	50	1	1	1.0,0.981,1.0	0.984,1.0,1.0	-0.001
73401	ENSG00000112367	FIG4	chr6	+	110048311	110048468	110012514	110012704	110053839	110053890	73401	101,82,107	0,0,1	138,98,83	1,0,0	207	50	1	1	1.0,1.0,0.963	0.971,1.0,1.0	-0.003
73402	ENSG00000112367	FIG4	chr6	+	110048311	110048468	110036280	110036379	110053839	110053890	73402	100,81,107	0,1,0	138,97,83	1,0,0	207	50	1	1	1.0,0.951,1.0	0.971,1.0,1.0	-0.007
73403	ENSG00000112367	FIG4	chr6	+	110048311	110048468	110037647	110037771	110053839	110053890	73403	321271343	0,1,0	310314250	0,5,0	207	50	0.499111	1	1.0,0.985,1.0	1.0,0.938,1.0	0.016
73404	ENSG00000112367	FIG4	chr6	+	110117967	110118054	110113784	110113867	110146290	110146631	73404	294298314	5,1,4	306291245	4,3,5	137	50	0.521793	1	0.955,0.991,0.966	0.965,0.973,0.947	0.009
73405	ENSG00000170113	NIPA1	chr15	-	23052594	23052755	23043276	23049340	23058914	23058985	73405	64,55,59	0,0,0	73,94,62	1,0,0	211	50	1	1	1.0,1.0,1.0	0.945,1.0,1.0	0.018
73406	ENSG00000170113	NIPA1	chr15	-	23053651	23053780	23052594	23052755	23058914	23058985	73406	5,2,8	4,2,10	3,3,8	5,3,4	179	50	0.754816	1	0.259,0.218,0.183	0.144,0.218,0.358	-0.02
73407	ENSG00000170113	NIPA1	chr15	-	23053651	23053780	23052594	23052755	23060814	23060905	73407	4,3,6	51,43,50	3,2,3	62,49,35	179	50	0.215849	1	0.021,0.019,0.032	0.013,0.011,0.023	0.008
73408	ENSG00000170113	NIPA1	chr15	-	23058914	23058985	23052594	23052755	23060814	23060905	73408	14,13,21	51,43,50	6,12,10	62,49,35	121	50	0.0365929	0.358501	0.102,0.111,0.148	0.038,0.092,0.106	0.042
73409	ENSG00000170113	NIPA1	chr15	-	23058914	23058985	23053651	23053780	23060814	23060905	73409	13,12,13	2,2,0	1,12,12	0,2,1	121	50	0.611543	1	0.729,0.713,1.0	1.0,0.713,0.832	-0.034
73410	ENSG00000170113	NIPA1	chr15	-	23059353	23059435	23052594	23052755	23060814	23060905	73410	2,0,0	51,43,50	0,0,0	62,49,35	132	50	1	1	0.015,0.0,0.0	0.0,0.0,0.0	0.005
73412	ENSG00000011198	ABHD5	chr3	+	43743403	43743500	43740767	43740853	43743706	43744079	73412	0,1,0	69,52,69	0,5,0	67,90,77	147	50	1	1	0.0,0.006,0.0	0.0,0.019,0.0	-0.004
73413	ENSG00000011198	ABHD5	chr3	+	43756438	43756550	43753198	43753355	43759162	43759349	73413	204165209	1,0,3	176158160	0,1,0	162	50	0.558434	1	0.984,1.0,0.956	1.0,0.98,1.0	-0.013
73414	ENSG00000011198	ABHD5	chr3	+	43756438	43756550	43753198	43753355	43759934	43760098	73414	118,93,104	0,2,1	96112101	1,0,1	162	50	1	1	1.0,0.935,0.97	0.967,1.0,0.969	-0.01
73415	ENSG00000011198	ABHD5	chr3	+	43759162	43759349	43753200	43753355	43759934	43760541	73415	78,77,85	0,2,1	80,98,76	1,0,1	237	50	1	1	1.0,0.89,0.947	0.944,1.0,0.941	-0.016
73416	ENSG00000011198	ABHD5	chr3	+	43759162	43759349	43756438	43756550	43759934	43760541	73416	187155202	24,6,15	185164154	25,21,19	237	50	0.0612059	0.508227	0.622,0.845,0.74	0.61,0.622,0.631	0.115
73417	ENSG00000011198	ABHD5	chr3	+	43759257	43759349	43756438	43756550	43759934	43760098	73417	83,85,83	24,6,15	85,98,82	25,21,19	142	50	0.207865	1	0.549,0.833,0.661	0.545,0.622,0.603	0.091
73418	ENSG00000198876	DCAF12	chr9	-	34093283	34093446	34089409	34089588	34096713	34096779	73418	427351397	1,0,2	470487317	0,3,0	213	50	1	1	0.99,1.0,0.979	1.0,0.974,1.0	-0.002
73419	ENSG00000198876	DCAF12	chr9	-	34096713	34096779	34093283	34093446	34098321	34098515	73419	371284321	0,1,1	407398265	2,2,0	116	50	1	1	1.0,0.992,0.993	0.989,0.988,1.0	0.003
73420	ENSG00000198876	DCAF12	chr9	-	34106431	34106492	34098321	34098515	34107356	34107563	73420	375367385	0,1,0	424443308	0,0,0	111	50	1	1	1.0,0.994,1.0	1.0,1.0,1.0	-0.002
73421	ENSG00000163006	CCDC138	chr2	+	109404487	109404545	109403212	109403371	109405307	109405422	73421	138118185	2,6,7	122,162,98	9,16,7	108	50	0.00301082	0.060976	0.97,0.901,0.924	0.863,0.824,0.866	0.081
73422	ENSG00000163006	CCDC138	chr2	+	109404487	109404545	109403212	109403371	109408130	109408258	73422	54,36,53	3,0,0	43,50,44	2,0,0	108	50	0.844796	1	0.893,1.0,1.0	0.909,1.0,1.0	-0.005
73423	ENSG00000163006	CCDC138	chr2	+	109404487	109404545	109403212	109403371	109408135	109408258	73423	54,35,53	0,0,0	44,50,42	1,0,0	108	50	1	1	1.0,1.0,1.0	0.953,1.0,1.0	0.016
73424	ENSG00000163006	CCDC138	chr2	+	109405307	109405422	109403243	109403371	109408130	109408258	73424	110132119	3,0,0	129,132,79	2,0,0	165	50	1	1	0.917,1.0,1.0	0.951,1.0,1.0	-0.011
73425	ENSG00000163006	CCDC138	chr2	+	109405307	109405422	109403243	109403371	109408135	109408258	73425	4,16,16	0,0,0	24,28,27	1,0,0	165	50	1	1	1.0,1.0,1.0	0.879,1.0,1.0	0.04
73426	ENSG00000163006	CCDC138	chr2	+	109405307	109405422	109404487	109404545	109408130	109408258	73426	192210247	0,2,0	200229128	0,0,2	165	50	1	1	1.0,0.97,1.0	1.0,1.0,0.951	0.006
73427	ENSG00000163006	CCDC138	chr2	+	109405307	109405422	109404487	109404545	109408135	109408258	73427	86,94,144	0,1,0	95,125,76	1,0,0	165	50	1	1	1.0,0.966,1.0	0.966,1.0,1.0	0
73428	ENSG00000163006	CCDC138	chr2	+	109414883	109415042	109410995	109411177	109421344	109421464	73428	228211264	0,0,4	271224179	1,0,0	209	50	0.515342	1	1.0,1.0,0.94	0.985,1.0,1.0	-0.015
73429	ENSG00000163006	CCDC138	chr2	+	109421344	109421464	109414883	109415042	109429086	109429164	73429	297340360	1,0,0	349287297	0,2,0	170	50	1	1	0.989,1.0,1.0	1.0,0.977,1.0	0.004
73430	ENSG00000163006	CCDC138	chr2	+	109421347	109421464	109414883	109415042	109429086	109429164	73430	227263258	1,0,0	266215206	0,2,0	167	50	1	1	0.985,1.0,1.0	1.0,0.97,1.0	0.005
73431	ENSG00000163006	CCDC138	chr2	+	109432396	109432561	109429275	109429383	109455640	109455757	73431	227191232	0,0,0	264241165	1,0,0	215	50	1	1	1.0,1.0,1.0	0.984,1.0,1.0	0.005
73432	ENSG00000163006	CCDC138	chr2	+	109432396	109432561	109429275	109429383	109463193	109463236	73432	111102118	0,0,2	159,112,83	0,0,0	215	50	1	1	1.0,1.0,0.932	1.0,1.0,1.0	-0.023
73433	ENSG00000163006	CCDC138	chr2	+	109455640	109455757	109429275	109429383	109463193	109463236	73433	168168155	0,0,2	126135118	0,0,0	167	50	1	1	1.0,1.0,0.959	1.0,1.0,1.0	-0.014
73434	ENSG00000163006	CCDC138	chr2	+	109455640	109455757	109432396	109432561	109463193	109463236	73434	294258270	10,1,1	240269203	10,5,1	167	50	0.255621	1	0.898,0.987,0.988	0.878,0.942,0.984	0.023
73435	ENSG00000163006	CCDC138	chr2	+	109463193	109463386	109432396	109432561	109489906	109490045	73435	11,4,1	0,0,2	10,5,3	0,1,0	243	50	0.279443	1	1.0,1.0,0.093	1.0,0.507,1.0	-0.138
73436	ENSG00000163006	CCDC138	chr2	+	109463193	109463386	109432396	109432561	109492543	109493032	73436	11,2,2	1,0,0	12,10,4	0,4,2	243	50	6.36248e-05	0.00332138	0.694,1.0,1.0	1.0,0.34,0.292	0.354
73437	ENSG00000163006	CCDC138	chr2	+	109473249	109473426	109463193	109463386	109489906	109490045	73437	158140180	1,3,0	151161144	0,0,2	227	50	0.514642	1	0.972,0.911,1.0	1.0,1.0,0.941	-0.019
73438	ENSG00000163006	CCDC138	chr2	+	109473249	109473426	109463193	109463386	109492543	109493032	73438	103,95,115	1,1,1	99,99,92	2,5,3	227	50	0.00597308	0.101856	0.958,0.954,0.962	0.916,0.813,0.871	0.091
73439	ENSG00000163006	CCDC138	chr2	+	109489906	109490045	109432396	109432561	109492543	109493034	73439	52,51,80	1,0,0	40,76,46	0,4,2	189	50	0.00695713	0.112969	0.932,1.0,1.0	1.0,0.834,0.859	0.08
73440	ENSG00000163006	CCDC138	chr2	+	109489906	109490045	109463193	109463386	109492543	109493034	73440	53,54,78	1,1,1	40,75,48	2,5,3	189	50	0.00430962	0.0795401	0.933,0.935,0.954	0.841,0.799,0.809	0.124
73441	ENSG00000163006	CCDC138	chr2	+	109489906	109490045	109473249	109473426	109492543	109493034	73441	136115171	29,19,28	116155117	24,18,19	189	50	0.535195	1	0.554,0.616,0.618	0.561,0.695,0.62	-0.029
73442	ENSG00000136718	IMP4	chr2	+	131103351	131103506	131102948	131103272	131103590	131103625	73442	601463445	0,0,1	597632489	1,0,0	205	50	1	1	1.0,1.0,0.991	0.993,1.0,1.0	-0.001
73443	ENSG00000188846	RPL14	chr3	+	40502897	40502997	40500132	40500227	40503098	40503152	73443	127891108212302	0,0,0	128881361910625	1,0,1	150	50	1	1	1.0,1.0,1.0	1.0,1.0,1.0	0
73445	ENSG00000086991	NOX4	chr11	-	89075241	89075361	89073230	89073339	89088129	89088211	73445	1,0,1	1,0,0	0,1,0	0,2,1	170	50	1	1	0.227,NA,1.0	NA,0.128,0.0	0.55
73446	ENSG00000137868	STRA6	chr15	-	74475593	74476330	74474788	74474801	74477320	74477396	73446	13,16,9	0,2,0	14,6,14	0,0,0	787	50	0.559228	1	1.0,0.337,1.0	1.0,1.0,1.0	-0.221
73447	ENSG00000137868	STRA6	chr15	-	74476196	74476330	74474683	74474801	74477320	74477396	73447	16,22,18	0,2,0	24,13,19	0,0,0	184	50	1	1	1.0,0.749,1.0	1.0,1.0,1.0	-0.084
73450	ENSG00000246089	RP11-115C21.2	chr8	-	6264048	6264229	6263117	6263892	6264602	6264663	73450	3,1,0	1,0,0	1,0,1	1,0,0	231	50	1	1	0.394,1.0,NA	0.178,NA,1.0	0.108
73452	ENSG00000103994	ZNF106	chr15	-	42716195	42716258	42714698	42714818	42717031	42717223	73452	264255314	0,1,1	231282180	1,0,2	113	50	1	1	1.0,0.991,0.993	0.99,1.0,0.976	0.006
73453	ENSG00000103994	ZNF106	chr15	-	42717031	42717223	42716195	42716258	42720215	42720302	73453	228260288	0,0,0	240236151	0,4,0	242	50	0.485466	1	1.0,1.0,1.0	1.0,0.924,1.0	0.025
73454	ENSG00000103994	ZNF106	chr15	-	42734270	42734612	42731230	42732011	42736399	42736460	73454	223257263	5,0,0	210255177	0,0,0	392	50	0.311408	1	0.85,1.0,1.0	1.0,1.0,1.0	-0.05
73455	ENSG00000103994	ZNF106	chr15	-	42740269	42740903	42738786	42738856	42758250	42758312	73455	130154168	4,7,4	119146103	0,6,0	684	50	0.0507032	0.446921	0.704,0.617,0.754	1.0,0.64,1.0	-0.188
73457	ENSG00000103994	ZNF106	chr15	-	42749155	42749356	42743175	42744152	42758250	42758312	73457	205193263	4,7,10	187214134	9,5,7	251	50	0.527566	1	0.911,0.846,0.84	0.805,0.895,0.792	0.035
73458	ENSG00000103994	ZNF106	chr15	-	42749155	42749356	42743175	42744152	42764433	42764519	73458	110131159	0,0,1	117,129,58	2,0,0	251	50	1	1	1.0,1.0,0.969	0.921,1.0,1.0	0.016
73459	ENSG00000103994	ZNF106	chr15	-	42758250	42758312	42740269	42740903	42764433	42764519	73459	174130202	0,0,0	139129106	0,1,2	112	50	1	1	1.0,1.0,1.0	1.0,0.983,0.959	0.019
73460	ENSG00000103994	ZNF106	chr15	-	42758250	42758312	42743175	42744152	42764433	42764519	73460	159123189	0,0,1	135118103	2,0,0	112	50	1	1	1.0,1.0,0.988	0.968,1.0,1.0	0.007
73461	ENSG00000103994	ZNF106	chr15	-	42758250	42758312	42749155	42749356	42764433	42764519	73461	251182293	1,4,10	200201173	4,3,1	112	50	0.292913	1	0.991,0.953,0.929	0.957,0.968,0.987	-0.013
73463	ENSG00000197451	HNRNPAB	chr5	+	177637132	177637273	177636330	177636448	177637553	177638143	73463	917774883	66,33,44	951877745	44,39,35	191	50	0.219524	1	0.784,0.86,0.84	0.85,0.855,0.848	-0.023
73464	ENSG00000159708	LRRC36	chr16	+	67370543	67370633	67360785	67360835	67375859	67375987	73464	0,0,0	3,0,0	1,0,0	0,0,3	140	50	1	1	0.0,NA,NA	1.0,NA,0.0	-0.5
73466	ENSG00000159708	LRRC36	chr16	+	67375859	67375987	67360746	67360835	67397492	67397508	73466	3,0,0	3,0,0	0,0,4	0,0,0	178	50	1	1	0.219,NA,NA	NA,NA,1.0	-0.781
73468	ENSG00000159708	LRRC36	chr16	+	67375885	67375987	67360746	67360835	67397492	67397617	73468	0,0,0	3,0,0	0,0,1	0,0,0	152	50	1	1	0.0,NA,NA	NA,NA,1.0	-1
73470	ENSG00000159708	LRRC36	chr16	+	67384104	67384193	67381270	67381494	67397492	67397508	73470	0,4,7	0,1,0	1,5,3	0,0,0	139	50	1	1	NA,0.59,1.0	1.0,1.0,1.0	-0.205
73471	ENSG00000159708	LRRC36	chr16	+	67384104	67384193	67381270	67381494	67409149	67409315	73471	0,4,7	0,0,0	1,1,1	0,0,1	139	50	1	1	NA,1.0,1.0	1.0,1.0,0.265	0.245
73472	ENSG00000159708	LRRC36	chr16	+	67396086	67396208	67384104	67384193	67397492	67397617	73472	1,1,2	0,0,0	0,0,1	0,4,2	172	50	1	1	1.0,1.0,1.0	NA,0.0,0.127	0.936
73473	ENSG00000159708	LRRC36	chr16	+	67397492	67397617	67381270	67381494	67409149	67409315	73473	0,1,0	0,0,0	0,3,0	0,0,1	175	50	1	1	NA,1.0,NA	NA,1.0,0.0	0.5
73477	ENSG00000159708	LRRC36	chr16	+	67399206	67399258	67397492	67397617	67409149	67409315	73477	4,3,4	0,0,0	3,3,6	0,3,0	102	50	0.193381	1	1.0,1.0,1.0	1.0,0.329,1.0	0.224
73478	ENSG00000159708	LRRC36	chr16	+	67400919	67401360	67397492	67397617	67404846	67405145	73478	2,2,0	0,0,0	1,5,0	1,0,1	491	50	1	1	1.0,1.0,NA	0.092,1.0,0.0	0.636
73479	ENSG00000159708	LRRC36	chr16	+	67404846	67405145	67397492	67397617	67409149	67409315	73479	0,1,0	0,0,0	1,0,1	0,3,0	349	50	1	1	NA,1.0,NA	1.0,0.0,1.0	0.333
73482	ENSG00000159708	LRRC36	chr16	+	67410629	67410775	67409149	67409315	67412491	67412615	73482	0,7,7	3,4,0	0,11,7	4,4,2	196	50	0.952505	1	0.0,0.309,1.0	0.0,0.412,0.472	0.142
73483	ENSG00000159708	LRRC36	chr16	+	67416035	67416150	67412491	67412615	67418772	67419028	73483	8,12,5	1,2,1	18,17,8	1,2,0	165	50	0.1157	0.774434	0.708,0.645,0.602	0.845,0.72,1.0	-0.203
73484	ENSG00000247287	RP11-902B17.1	chr14	-	61773785	61773953	61764881	61765234	61789252	61789512	73484	0,0,3	0,0,2	2,4,3	0,0,0	218	50	1	1	NA,NA,0.256	1.0,1.0,1.0	-0.744
73486	ENSG00000123643	SLC36A1	chr5	+	150831903	150832052	150827187	150827374	150838348	150838496	73486	2,4,6	20,31,24	0,0,2	15,20,27	199	50	0.0133648	0.179442	0.025,0.031,0.059	0.0,0.0,0.018	0.032
73488	ENSG00000123643	SLC36A1	chr5	+	150848806	150848832	150847267	150847486	150853233	150853332	73488	2,1,0	38,42,55	2,1,0	34,54,36	76	50	1	1	0.033,0.015,0.0	0.037,0.012,0.0	0
73489	ENSG00000123643	SLC36A1	chr5	+	150856415	150856541	150856149	150856317	150858880	150859050	73489	2,2,0	31,38,43	1,0,0	29,43,20	176	50	1	1	0.018,0.015,0.0	0.01,0.0,0.0	0.008
73497	ENSG00000185624	P4HB	chr17	-	79803019	79803106	79801034	79801968	79803436	79803523	73497	393835333905	3,3,1	371138062878	4,0,0	137	50	1	1	0.998,0.998,0.999	0.997,1.0,1.0	-0.001
73498	ENSG00000185624	P4HB	chr17	-	79803436	79803618	79803019	79803106	79803746	79803867	73498	322129233267	0,1,0	304031742325	0,0,0	232	50	1	1	1.0,0.998,1.0	1.0,1.0,1.0	-0.001
73499	ENSG00000185624	P4HB	chr17	-	79813017	79813155	79805118	79805223	79817054	79817263	73499	238722872400	0,1,0	229123611725	0,1,0	188	50	1	1	1.0,0.998,1.0	1.0,0.998,1.0	0
73500	ENSG00000185624	P4HB	chr17	-	79813017	79813155	79805118	79805223	79817056	79817263	73500	238922922399	1,2,1	228523631725	1,0,0	188	50	1	1	0.998,0.997,0.998	0.998,1.0,1.0	-0.002
73501	ENSG00000185624	P4HB	chr17	-	79813328	79813381	79813017	79813155	79817056	79817263	73501	11041078991	2,6,1	10421039762	0,4,1	103	50	1	1	0.996,0.989,0.998	1.0,0.992,0.997	-0.002
73502	ENSG00000185624	P4HB	chr17	-	79813328	79813462	79813017	79813155	79817056	79817165	73502	262023742472	2,6,1	243424381779	0,4,1	184	50	1	1	0.997,0.991,0.999	1.0,0.994,0.998	-0.002
73503	ENSG00000185624	P4HB	chr17	-	79817054	79817263	79813417	79813462	79818202	79818409	73503	1053824913	0,0,0	810985633	0,1,0	259	50	1	1	1.0,1.0,1.0	1.0,0.995,1.0	0.002
73504	ENSG00000185624	P4HB	chr17	-	79817056	79817263	79813328	79813462	79818202	79818354	73504	225218392095	0,0,0	193620991427	0,1,0	257	50	1	1	1.0,1.0,1.0	1.0,0.998,1.0	0.001
73505	ENSG00000170759	KIF5B	chr10	-	32304436	32304587	32297937	32300444	32306070	32306287	73505	142312381432	0,0,0	137213051009	0,0,1	201	50	1	1	1.0,1.0,1.0	1.0,1.0,0.996	0.001
73506	ENSG00000170759	KIF5B	chr10	-	32307243	32307315	32306979	32307084	32307429	32307490	73506	156615521784	0,0,2	158015891199	0,3,0	122	50	1	1	1.0,1.0,0.997	1.0,0.995,1.0	0.001
73507	ENSG00000170759	KIF5B	chr10	-	32307429	32307490	32306979	32307084	32308785	32308887	73507	8708191066	0,0,0	898891614	0,0,1	111	50	1	1	1.0,1.0,1.0	1.0,1.0,0.996	0.001
73508	ENSG00000170759	KIF5B	chr10	-	32308785	32308887	32307429	32307490	32309949	32310022	73508	214021302596	0,0,0	221121221625	0,2,0	152	50	1	1	1.0,1.0,1.0	1.0,0.997,1.0	0.001
73509	ENSG00000170759	KIF5B	chr10	-	32317355	32317499	32311775	32311964	32320000	32320207	73509	166614621929	0,0,2	155216141275	0,0,1	194	50	1	1	1.0,1.0,0.996	1.0,1.0,0.997	0
73510	ENSG00000170759	KIF5B	chr10	-	32337391	32337479	32329311	32329385	32344775	32345359	73510	133313401402	8,3,3	13041355931	3,5,10	138	50	0.734248	1	0.984,0.994,0.994	0.994,0.99,0.971	0.006
73511	ENSG00000041802	LSG1	chr3	-	194380801	194380862	194379685	194379862	194386285	194386372	73511	215194166	0,6,3	168234134	1,1,1	111	50	0.0743465	0.58093	1.0,0.936,0.961	0.987,0.991,0.984	-0.022
73512	ENSG00000041802	LSG1	chr3	-	194381470	194381615	194380801	194380862	194386285	194386372	73512	3,5,2	116,105,87	3,2,0	88,118,69	195	50	1	1	0.007,0.012,0.006	0.009,0.004,0.0	0.004
73513	ENSG00000041802	LSG1	chr3	-	194390737	194390864	194387180	194387301	194392792	194392891	73513	201168218	0,0,2	189207162	0,0,0	177	50	1	1	1.0,1.0,0.969	1.0,1.0,1.0	-0.01
73514	ENSG00000104472	CHRAC1	chr8	+	141524467	141524594	141521396	141521745	141525224	141525864	73514	342302325	5,8,6	355304220	0,1,3	177	50	0.000334515	0.0118523	0.951,0.914,0.939	1.0,0.988,0.954	-0.046
73517	ENSG00000116584	ARHGEF2	chr1	-	155924692	155924760	155922418	155922619	155927503	155927673	73517	344323322	3,0,0	309241230	3,0,1	118	50	1	1	0.98,1.0,1.0	0.978,1.0,0.99	0.004
73518	ENSG00000116584	ARHGEF2	chr1	-	155935421	155935551	155935093	155935203	155936206	155936270	73518	322272288	3,0,2	233232156	1,6,5	180	50	0.00833085	0.128205	0.968,1.0,0.976	0.985,0.915,0.897	0.049
73519	ENSG00000116584	ARHGEF2	chr1	-	155936610	155936678	155936206	155936270	155938946	155939091	73519	425375373	2,4,1	315279197	3,3,6	118	50	0.0399662	0.380945	0.989,0.975,0.994	0.978,0.975,0.933	0.024
73520	ENSG00000074621	SLC24A1	chr15	+	65904917	65904951	65904149	65904240	65911217	65911318	73520	7,10,9	0,4,0	11,20,6	0,3,0	84	50	0.509232	1	1.0,0.598,1.0	1.0,0.799,1.0	-0.067
73521	ENSG00000074621	SLC24A1	chr15	+	65911217	65911318	65904149	65904240	65918154	65918195	73521	1,4,0	0,1,0	0,3,0	1,0,2	151	50	1	1	1.0,0.57,NA	0.0,1.0,0.0	0.452
73522	ENSG00000074621	SLC24A1	chr15	+	65930465	65930519	65916292	65918308	65931932	65932041	73522	11,18,6	12,8,13	9,16,5	17,18,11	104	50	0.27248	1	0.306,0.52,0.182	0.203,0.299,0.179	0.109
73523	ENSG00000074621	SLC24A1	chr15	+	65931932	65932041	65930465	65930519	65936764	65936851	73523	41,25,31	0,1,0	30,48,25	0,0,0	159	50	1	1	1.0,0.887,1.0	1.0,1.0,1.0	-0.038
73524	ENSG00000074621	SLC24A1	chr15	+	65937949	65938041	65936764	65936851	65942719	65943280	73524	53,45,64	5,0,0	48,75,52	1,2,0	142	50	0.634239	1	0.789,1.0,1.0	0.944,0.93,1.0	-0.028
73525	ENSG00000074621	SLC24A1	chr15	+	65944007	65944097	65942719	65943280	65944979	65945146	73525	36,21,40	10,4,3	19,20,6	4,3,0	140	50	0.563907	1	0.563,0.652,0.826	0.629,0.704,1.0	-0.097
73529	ENSG00000119335	SET	chr9	+	131455916	131456087	131455146	131455260	131456174	131456277	73529	632151176789	1,1,6	660565905032	11,2,8	221	50	1	1	0.999,0.999,0.996	0.993,0.999,0.993	0.003
73530	ENSG00000135423	GLS2	chr12	-	56868327	56868504	56867246	56867378	56868827	56868894	73530	44,31,28	1,0,0	23,24,26	0,0,0	227	50	1	1	0.906,1.0,1.0	1.0,1.0,1.0	-0.031
73531	ENSG00000135423	GLS2	chr12	-	56868629	56868680	56868189	56868504	56868827	56868894	73531	84,73,75	0,1,0	48,68,48	0,0,0	101	50	1	1	1.0,0.973,1.0	1.0,1.0,1.0	-0.009
73534	ENSG00000135423	GLS2	chr12	-	56869728	56869761	56869407	56869466	56871443	56871484	73534	98,65,92	5,3,1	60,77,74	0,5,0	83	50	0.24614	1	0.922,0.929,0.982	1.0,0.903,1.0	-0.023
73536	ENSG00000135423	GLS2	chr12	-	56872835	56872931	56869407	56869761	56873563	56873685	73536	0,0,0	0,1,0	0,0,1	0,0,0	146	50	1	1	NA,0.0,NA	NA,NA,1.0	-1
73537	ENSG00000135423	GLS2	chr12	-	56872835	56872931	56871966	56872046	56873563	56873685	73537	72,29,39	16,2,5	31,47,28	12,11,16	146	50	0.0133917	0.179689	0.606,0.832,0.728	0.469,0.594,0.375	0.243
73538	ENSG00000135423	GLS2	chr12	-	56872835	56872965	56869605	56869761	56873563	56873685	73538	59,38,51	0,1,0	51,44,24	0,0,0	180	50	1	1	1.0,0.913,1.0	1.0,1.0,1.0	-0.029
73539	ENSG00000135423	GLS2	chr12	-	56872835	56872965	56871966	56872046	56873563	56873685	73539	131,67,90	16,2,5	82,91,51	12,11,16	180	50	0.012772	0.173708	0.695,0.903,0.833	0.655,0.697,0.47	0.203
73540	ENSG00000135423	GLS2	chr12	-	56873563	56873685	56869728	56869761	56881720	56882198	73540	0,1,0	0,0,0	0,1,0	0,0,1	172	50	1	1	NA,1.0,NA	NA,1.0,0.0	0.5
73541	ENSG00000135423	GLS2	chr12	-	56873563	56873685	56871966	56872046	56881720	56882198	73541	16,2,5	0,1,0	12,12,16	0,1,1	172	50	1	1	1.0,0.368,1.0	1.0,0.777,0.823	-0.077
73542	ENSG00000135423	GLS2	chr12	-	56874071	56874171	56873352	56873685	56881720	56881902	73542	142105112	0,0,0	96,108,76	0,1,0	150	50	1	1	1.0,1.0,1.0	1.0,0.973,1.0	0.009
73543	ENSG00000076248	UNG	chr12	+	109536993	109537089	109535922	109536443	109539706	109539804	73543	731678775	1,0,0	660649492	2,0,0	146	50	1	1	0.996,1.0,1.0	0.991,1.0,1.0	0.002
73544	ENSG00000076248	UNG	chr12	+	109539706	109539804	109536993	109537089	109540643	109540732	73544	742654736	4,1,2	646679482	0,1,0	148	50	1	1	0.984,0.995,0.992	1.0,0.996,1.0	-0.008
73545	ENSG00000076248	UNG	chr12	+	109540643	109540732	109539706	109539804	109541237	109541416	73545	812700821	0,2,0	713722504	0,0,0	139	50	1	1	1.0,0.992,1.0	1.0,1.0,1.0	-0.003
73546	ENSG00000076248	UNG	chr12	+	109542900	109543020	109541237	109541416	109547636	109548797	73546	9,2,6	1,0,0	0,10,1	0,0,0	170	50	1	1	0.726,1.0,1.0	NA,1.0,1.0	-0.091
73547	ENSG00000130234	ACE2	chrX	-	15585848	15585949	15584375	15584492	15588417	15588476	73547	2,2,0	0,0,1	1,7,1	0,0,0	151	50	1	1	1.0,1.0,0.0	1.0,1.0,1.0	-0.333
73549	ENSG00000237036	ZEB1-AS1	chr10	-	31598821	31598944	31596921	31597081	31609211	31609376	73549	1,1,0	0,0,0	0,1,3	0,0,2	173	50	1	1	1.0,1.0,NA	NA,1.0,0.302	0.349
73551	ENSG00000136485	DCAF7	chr17	+	61660862	61661073	61657185	61657304	61662572	61662613	73551	475502458	4,1,0	514478328	1,1,3	261	50	0.811949	1	0.958,0.99,1.0	0.99,0.989,0.954	0.005
73552	ENSG00000136485	DCAF7	chr17	+	61666361	61666599	61662572	61662690	61671564	61671628	73552	599574533	0,0,2	592570436	0,1,0	288	50	1	1	1.0,1.0,0.979	1.0,0.99,1.0	-0.004
73553	ENSG00000136485	DCAF7	chr17	+	61668352	61668446	61666425	61666599	61671564	61671621	73553	8,7,14	89,92,119	11,1,10	149135102	144	50	0.0821968	0.620809	0.03,0.026,0.039	0.025,0.003,0.033	0.011
73559	ENSG00000165997	ARL5B	chr10	+	18955503	18955564	18948333	18948612	18961550	18961634	73559	117157121	0,1,1	103,92,69	0,0,0	111	50	1	1	1.0,0.986,0.982	1.0,1.0,1.0	-0.011
73560	ENSG00000165997	ARL5B	chr10	+	18957458	18957606	18955503	18955564	18961550	18961634	73560	599583661	8,0,1	525516350	2,0,2	198	50	0.624037	1	0.95,1.0,0.994	0.985,1.0,0.978	-0.006
73561	ENSG00000165997	ARL5B	chr10	+	18961550	18961634	18957458	18957606	18962912	18963064	73561	759723830	5,4,8	622661427	5,3,4	134	50	0.783724	1	0.983,0.985,0.975	0.979,0.988,0.976	0
73562	ENSG00000108582	CPD	chr17	+	28754408	28754576	28750523	28750715	28758789	28758899	73562	107312081311	0,0,0	11921199843	0,0,1	218	50	1	1	1.0,1.0,1.0	1.0,1.0,0.995	0.002
73563	ENSG00000108582	CPD	chr17	+	28765992	28766095	28758789	28758899	28769325	28769468	73563	97310341071	2,3,1	920918643	1,1,0	153	50	1	1	0.994,0.991,0.997	0.997,0.997,1.0	-0.004
73564	ENSG00000108582	CPD	chr17	+	28770819	28770989	28769325	28769468	28772708	28773038	73564	815846874	0,0,0	786846610	0,1,0	220	50	1	1	1.0,1.0,1.0	1.0,0.995,1.0	0.002
73565	ENSG00000108582	CPD	chr17	+	28776570	28776766	28772708	28773038	28778728	28778864	73565	114612641403	3,4,0	12041258846	1,2,4	246	50	1	1	0.987,0.985,1.0	0.996,0.992,0.977	0.002
73566	ENSG00000182400	TRAPPC6B	chr14	-	39623414	39623498	39620949	39621043	39627488	39627606	73566	235192290	19,26,28	221257212	31,18,10	134	50	0.373413	1	0.822,0.734,0.794	0.727,0.842,0.888	-0.036
73567	ENSG00000182400	TRAPPC6B	chr14	-	39623414	39623498	39620949	39621043	39628686	39628754	73567	127115168	0,0,0	125146119	1,0,0	134	50	1	1	1.0,1.0,1.0	0.979,1.0,1.0	0.007
73568	ENSG00000182400	TRAPPC6B	chr14	-	39627488	39627606	39620949	39621043	39628686	39628754	73568	49,55,98	0,0,0	92,63,41	1,0,0	168	50	1	1	1.0,1.0,1.0	0.965,1.0,1.0	0.012
73569	ENSG00000182400	TRAPPC6B	chr14	-	39627488	39627606	39623414	39623498	39628653	39628754	73569	115,80,131	1,1,0	107117100	0,0,0	168	50	1	1	0.972,0.96,1.0	1.0,1.0,1.0	-0.023
73570	ENSG00000182400	TRAPPC6B	chr14	-	39627488	39627606	39623414	39623498	39628686	39628754	73570	138107197	0,1,5	159156124	2,0,0	168	50	0.152906	0.923102	1.0,0.97,0.921	0.959,1.0,1.0	-0.023
73571	ENSG00000182400	TRAPPC6B	chr14	-	39627488	39628754	39623414	39623498	39639218	39639736	73571	217186229	0,0,1	212204168	0,0,0	1316	50	1	1	1.0,1.0,0.897	1.0,1.0,1.0	-0.034
73572	ENSG00000182400	TRAPPC6B	chr14	-	39628653	39628754	39623414	39623498	39639218	39639557	73572	110109102	0,0,1	114,93,75	0,0,0	151	50	1	1	1.0,1.0,0.971	1.0,1.0,1.0	-0.01
73573	ENSG00000182400	TRAPPC6B	chr14	-	39628686	39628754	39623414	39623498	39639218	39639526	73573	109105105	0,0,1	115,91,74	0,0,0	118	50	1	1	1.0,1.0,0.978	1.0,1.0,1.0	-0.007
73574	ENSG00000156026	MCU	chr10	+	74468040	74468114	74451900	74452059	74474868	74474984	73574	6,12,14	2,3,0	2,6,12	5,1,7	124	50	0.0263604	0.286012	0.547,0.617,1.0	0.139,0.708,0.409	0.303
73575	ENSG00000156026	MCU	chr10	+	74474868	74474984	74451900	74452059	74475611	74475660	73575	17,16,14	1,2,0	14,14,28	1,0,2	166	50	0.676304	1	0.837,0.707,1.0	0.808,1.0,0.808	-0.024
73576	ENSG00000156026	MCU	chr10	+	74475611	74475660	74451900	74452059	74496242	74496329	73576	1,2,0	0,0,0	5,0,2	0,2,0	99	50	1	1	1.0,1.0,NA	1.0,0.0,1.0	0.333
73577	ENSG00000156026	MCU	chr10	+	74475611	74475660	74451900	74452059	74594116	74594186	73577	9,6,8	36,35,51	10,3,11	63,61,37	99	50	0.549038	1	0.112,0.08,0.073	0.074,0.024,0.131	0.012
73578	ENSG00000156026	MCU	chr10	+	74496242	74496329	74451900	74452059	74594116	74594178	73578	0,2,0	36,35,51	0,3,0	63,61,37	137	50	1	1	0.0,0.02,0.0	0.0,0.018,0.0	0.001
73579	ENSG00000156026	MCU	chr10	+	74496242	74496329	74475611	74475660	74594116	74594178	73579	0,4,0	8,6,13	4,3,0	10,6,12	137	50	0.208253	1	0.0,0.196,0.0	0.127,0.154,0.0	-0.028
73580	ENSG00000156026	MCU	chr10	+	74520308	74520430	74475611	74475660	74594116	74594186	73580	0,0,0	8,6,13	0,1,0	10,6,12	172	50	1	1	0.0,0.0,0.0	0.0,0.046,0.0	-0.015
73581	ENSG00000156026	MCU	chr10	+	74621436	74621534	74620180	74620285	74628460	74628621	73581	0,0,0	171161183	1,2,0	222238168	148	50	1	1	0.0,0.0,0.0	0.002,0.003,0.0	-0.002
73582	ENSG00000156026	MCU	chr10	+	74621436	74621534	74620180	74620285	74631134	74631338	73582	0,0,0	0,1,0	0,2,0	0,3,0	148	50	1	1	NA,0.0,NA	NA,0.184,NA	-0.184
73583	ENSG00000156026	MCU	chr10	+	74628460	74628621	74620180	74620285	74631134	74631191	73583	309286346	0,1,0	434436325	0,3,0	211	50	1	1	1.0,0.985,1.0	1.0,0.972,1.0	0.004
73585	ENSG00000156026	MCU	chr10	+	74631134	74631338	74620180	74620285	74644023	74644140	73585	140156190	0,0,0	244237150	0,1,0	254	50	1	1	1.0,1.0,1.0	1.0,0.979,1.0	0.007
73587	ENSG00000090266	NDUFB2	chr7	+	140400669	140400759	140396547	140396642	140402665	140402810	73587	3,0,1	888687776	1,0,0	675838633	140	50	1	1	0.001,0.0,0.0	0.001,0.0,0.0	0
73588	ENSG00000090266	NDUFB2	chr7	+	140400669	140400759	140396791	140396874	140402665	140402810	73588	2,0,0	2,2,1	1,0,0	0,0,2	140	50	1	1	0.263,0.0,0.0	1.0,NA,0.0	-0.412
73589	ENSG00000090266	NDUFB2	chr7	+	140400669	140400759	140396956	140397021	140402665	140402810	73589	2,0,0	3,2,0	1,0,0	1,1,0	140	50	1	1	0.192,0.0,NA	0.263,0.0,NA	-0.036
73590	ENSG00000090266	NDUFB2	chr7	+	140400673	140400759	140396508	140396642	140402665	140402810	73590	2,0,0	888687776	1,0,0	675838633	136	50	1	1	0.001,0.0,0.0	0.001,0.0,0.0	0
73591	ENSG00000090266	NDUFB2	chr7	+	140402665	140402810	140396470	140396642	140404659	140404763	73591	264721792427	6,3,1	230925401996	2,1,4	195	50	1	1	0.991,0.995,0.998	0.997,0.998,0.992	-0.001
73592	ENSG00000090266	NDUFB2	chr7	+	140404659	140404769	140396470	140396642	140421351	140422590	73592	6,3,1	2,0,1	2,1,4	0,2,1	160	50	0.603869	1	0.484,1.0,0.238	1.0,0.135,0.556	0.01
73593	ENSG00000204852	TCTN1	chr12	+	111054081	111054157	111051906	111052207	111054552	111054709	73593	0,1,0	1,3,0	0,6,0	1,4,3	126	50	1	1	0.0,0.117,NA	0.0,0.373,0.0	-0.066
73594	ENSG00000204852	TCTN1	chr12	+	111054081	111054157	111051906	111052207	111057640	111057761	73594	0,0,0	102,101,78	0,6,3	88,91,58	126	50	0.706897	1	0.0,0.0,0.0	0.0,0.025,0.02	-0.015
73595	ENSG00000204852	TCTN1	chr12	+	111054525	111054709	111051906	111052207	111057640	111057728	73595	4,3,1	102,101,78	1,1,2	88,91,58	234	50	1	1	0.008,0.006,0.003	0.002,0.002,0.007	0.002
73596	ENSG00000204852	TCTN1	chr12	+	111054552	111054709	111051917	111052207	111057640	111057761	73596	5,6,1	102,101,78	2,5,4	88,91,58	207	50	1	1	0.012,0.014,0.003	0.005,0.013,0.016	-0.002
73597	ENSG00000204852	TCTN1	chr12	+	111054552	111054709	111054081	111054157	111057640	111057761	73597	4,4,1	0,0,0	1,1,1	0,0,3	207	50	0.0410732	0.387825	1.0,1.0,1.0	1.0,1.0,0.075	0.308
73598	ENSG00000204852	TCTN1	chr12	+	111057640	111057761	111051831	111052207	111064166	111064187	73598	287270294	31,14,30	269295201	31,17,13	171	50	0.647805	1	0.73,0.849,0.741	0.717,0.835,0.819	-0.017
73599	ENSG00000204852	TCTN1	chr12	+	111057640	111057761	111051911	111052268	111064166	111064187	73599	192170225	3,3,0	192211148	2,2,2	171	50	0.951276	1	0.949,0.943,1.0	0.966,0.969,0.956	0
73600	ENSG00000204852	TCTN1	chr12	+	111065734	111066029	111064166	111064297	111066571	111066723	73600	6,1,9	134130178	3,6,2	129115116	345	50	1	1	0.006,0.001,0.007	0.003,0.008,0.002	0
73601	ENSG00000204852	TCTN1	chr12	+	111065856	111066029	111064166	111064297	111066571	111066723	73601	4,1,12	134130178	4,5,3	129115116	223	50	1	1	0.007,0.002,0.015	0.007,0.01,0.006	0
73602	ENSG00000204852	TCTN1	chr12	+	111072200	111072268	111070276	111070364	111072474	111072584	73602	18,8,23	144,96,119	7,8,7	144,108,78	118	50	0.00584533	0.10024	0.05,0.034,0.076	0.02,0.03,0.037	0.024
73603	ENSG00000204852	TCTN1	chr12	+	111072200	111072268	111070276	111070364	111074285	111074306	73603	28,13,33	9,10,10	9,13,7	18,35,21	118	50	1.27136e-07	1.89359e-05	0.569,0.355,0.583	0.175,0.136,0.124	0.357
73604	ENSG00000204852	TCTN1	chr12	+	111072474	111072584	111070276	111070364	111074285	111074306	73604	256168214	9,10,10	265209152	18,35,21	160	50	0.000147423	0.00638193	0.899,0.84,0.87	0.821,0.651,0.693	0.148
73605	ENSG00000204852	TCTN1	chr12	+	111072474	111072584	111072200	111072268	111074285	111074306	73605	114,75,95	12,8,10	121,101,76	2,5,2	160	50	0.000214562	0.00843152	0.748,0.746,0.748	0.95,0.863,0.922	-0.164
73606	ENSG00000204852	TCTN1	chr12	+	111074285	111074306	111072474	111072584	111078187	111078308	73606	156103137	0,0,2	163135104	0,1,0	71	50	1	1	1.0,1.0,0.98	1.0,0.99,1.0	-0.003
73607	ENSG00000204852	TCTN1	chr12	+	111078828	111078954	111078187	111078322	111079346	111079391	73607	198137146	1,1,0	166156123	0,0,0	176	50	1	1	0.983,0.975,1.0	1.0,1.0,1.0	-0.014
73608	ENSG00000204852	TCTN1	chr12	+	111078828	111078954	111078187	111078322	111082771	111082934	73608	98,63,81	2,0,3	89,79,47	0,0,3	176	50	0.26268	1	0.933,1.0,0.885	1.0,1.0,0.817	0
73609	ENSG00000204852	TCTN1	chr12	+	111082771	111082934	111078250	111078322	111085000	111085141	73609	8,5,8	0,0,0	5,1,10	2,1,0	213	50	0.161423	0.954322	1.0,1.0,1.0	0.37,0.19,1.0	0.48
73610	ENSG00000204852	TCTN1	chr12	+	111082771	111082934	111078250	111078322	111085015	111085141	73610	81,63,80	0,0,0	69,76,62	3,1,6	213	50	7.6395e-06	0.000623134	1.0,1.0,1.0	0.844,0.947,0.708	0.167
73611	ENSG00000204852	TCTN1	chr12	+	111082771	111082934	111078828	111078954	111085015	111085141	73611	82,64,80	0,4,3	73,78,63	4,0,1	213	50	0.498702	1	1.0,0.79,0.862	0.811,1.0,0.937	-0.032
73612	ENSG00000204852	TCTN1	chr12	+	111082771	111082934	111079756	111080194	111085553	111085562	73612	62,76,86	0,2,0	44,68,55	0,0,0	213	50	1	1	1.0,0.899,1.0	1.0,1.0,1.0	-0.034
73613	ENSG00000204852	TCTN1	chr12	+	111082771	111082948	111078187	111078322	111085015	111085067	73613	8,5,16	0,0,0	12,13,8	3,1,6	227	50	1.09307e-09	2.70792e-07	1.0,1.0,1.0	0.468,0.741,0.227	0.521
73614	ENSG00000204852	TCTN1	chr12	+	111085000	111085141	111082771	111082934	111085553	111085698	73614	82,64,89	0,2,0	78,123,98	0,0,0	191	50	1	1	1.0,0.893,1.0	1.0,1.0,1.0	-0.036
73615	ENSG00000204852	TCTN1	chr12	+	111085015	111085141	111082460	111082934	111085553	111085562	73615	155122162	0,2,0	142198150	0,0,0	176	50	1	1	1.0,0.945,1.0	1.0,1.0,1.0	-0.018
73616	ENSG00000204852	TCTN1	chr12	+	111085553	111085698	111081160	111085141	111086847	111086890	73616	202197253	0,2,8	213277224	2,1,5	195	50	0.681541	1	1.0,0.962,0.89	0.965,0.986,0.92	-0.006
73619	ENSG00000067533	RRP15	chr1	+	218478369	218478467	218475635	218475901	218480772	218480974	73619	334336483	0,0,1	351326327	0,1,0	148	50	1	1	1.0,1.0,0.994	1.0,0.991,1.0	0.001
73620	ENSG00000173209	AHSA2	chr2	+	61408454	61408540	61404663	61406306	61411846	61411935	73620	299272287	0,0,2	346294426	0,0,0	136	50	1	1	1.0,1.0,0.981	1.0,1.0,1.0	-0.006
73621	ENSG00000173209	AHSA2	chr2	+	61410681	61410797	61408454	61408540	61411846	61411935	73621	55,59,39	119105102	66,82,83	149119170	166	50	0.397809	1	0.122,0.145,0.103	0.118,0.172,0.128	-0.016
73622	ENSG00000173209	AHSA2	chr2	+	61412973	61413000	61412636	61412753	61413114	61413216	73622	0,0,0	6,5,6	2,3,2	11,6,12	77	50	0.00171017	0.0403519	0.0,0.0,0.0	0.106,0.245,0.098	-0.15
73623	ENSG00000173209	AHSA2	chr2	+	61412973	61413000	61412636	61412753	61413580	61413632	73623	1,0,0	57,75,71	4,3,5	41,44,41	77	50	0.000476287	0.0155032	0.011,0.0,0.0	0.06,0.042,0.073	-0.055
73624	ENSG00000173209	AHSA2	chr2	+	61413114	61413216	61412636	61412753	61413580	61413632	73624	9,5,9	57,75,71	19,14,23	41,44,41	152	50	3.27986e-07	4.34793e-05	0.049,0.021,0.04	0.132,0.095,0.156	-0.091
73625	ENSG00000173209	AHSA2	chr2	+	61413114	61413216	61412973	61413000	61413580	61413632	73625	3,0,3	1,0,0	8,9,11	2,1,3	152	50	1	1	0.497,NA,1.0	0.568,0.748,0.547	0.127
73626	ENSG00000009413	REV3L	chr6	-	111629216	111629448	111628563	111628773	111631055	111631302	73626	2,1,1	117122113	0,2,3	105,160,71	282	50	1	1	0.003,0.001,0.002	0.0,0.002,0.007	-0.001
73627	ENSG00000009413	REV3L	chr6	-	111632271	111632462	111631055	111631302	111634554	111634692	73627	214227219	2,2,2	300294170	0,4,5	241	50	0.620333	1	0.957,0.959,0.958	1.0,0.938,0.876	0.02
73628	ENSG00000009413	REV3L	chr6	-	111634554	111634692	111632271	111632462	111636469	111636584	73628	303267280	2,0,1	332357203	2,3,2	188	50	0.336089	1	0.976,1.0,0.987	0.978,0.969,0.964	0.017
73629	ENSG00000009413	REV3L	chr6	-	111636469	111636584	111634554	111634692	111643771	111643881	73629	217253263	0,0,0	300308200	1,0,0	165	50	1	1	1.0,1.0,1.0	0.989,1.0,1.0	0.004
73630	ENSG00000009413	REV3L	chr6	-	111643771	111643881	111636469	111636584	111650734	111650941	73630	188256243	1,0,0	302303184	0,0,0	160	50	1	1	0.983,1.0,1.0	1.0,1.0,1.0	-0.006
73631	ENSG00000009413	REV3L	chr6	-	111680024	111680217	111678216	111678328	111685055	111685181	73631	218262208	0,1,4	226263192	3,3,3	243	50	0.15411	0.927041	1.0,0.982,0.915	0.939,0.947,0.929	0.027
73632	ENSG00000009413	REV3L	chr6	-	111688317	111689231	111686467	111686547	111693798	111697960	73632	306267284	0,5,0	388324249	1,0,0	964	50	0.0725299	0.571228	1.0,0.735,1.0	0.953,1.0,1.0	-0.073
73633	ENSG00000009413	REV3L	chr6	-	111709203	111709288	111708948	111709116	111710308	111710413	73633	169198189	0,0,1	217203165	1,1,0	135	50	1	1	1.0,1.0,0.986	0.988,0.987,1.0	0.004
73634	ENSG00000009413	REV3L	chr6	-	111732682	111732757	111726672	111726833	111737485	111737675	73634	269221307	0,1,0	329275268	2,0,0	125	50	1	1	1.0,0.989,1.0	0.985,1.0,1.0	0.001
73635	ENSG00000009413	REV3L	chr6	-	111737485	111737675	111726672	111726833	111793215	111793343	73635	24,30,29	0,0,0	45,36,47	0,1,0	240	50	1	1	1.0,1.0,1.0	1.0,0.882,1.0	0.039
73636	ENSG00000009413	REV3L	chr6	-	111781502	111781609	111737485	111737675	111793215	111793343	73636	0,0,1	24,29,29	1,0,0	43,36,47	157	50	1	1	0.0,0.0,0.011	0.007,0.0,0.0	0.001
73637	ENSG00000009413	REV3L	chr6	-	111793215	111793343	111737485	111737675	111803952	111804122	73637	46,61,53	33,35,39	80,78,90	45,30,38	178	50	0.0392233	0.376315	0.281,0.329,0.276	0.333,0.422,0.4	-0.09
73638	ENSG00000068024	HDAC4	chr2	-	240158288	240158360	240111528	240111773	240274372	240274613	73638	46,47,27	0,1,0	28,22,15	0,0,3	122	50	0.598954	1	1.0,0.951,1.0	1.0,1.0,0.672	0.093
73639	ENSG00000197077	KIAA1671	chr22	+	25410396	25410533	25348696	25348739	25421599	25421751	73639	29,40,32	10,8,8	30,17,23	6,6,8	187	50	0.760415	1	0.437,0.572,0.517	0.572,0.431,0.435	0.029
73640	ENSG00000197077	KIAA1671	chr22	+	25410396	25410533	25348696	25348739	25423911	25425507	73640	3,7,0	0,0,1	2,2,2	1,2,0	187	50	0.0244703	0.272159	1.0,1.0,0.0	0.348,0.211,1.0	0.147
73641	ENSG00000197077	KIAA1671	chr22	+	25421599	25421751	25348696	25348739	25423911	25425507	73641	58,51,58	0,0,1	59,60,50	1,2,0	202	50	0.553499	1	1.0,1.0,0.935	0.936,0.881,1.0	0.039
73642	ENSG00000197077	KIAA1671	chr22	+	25421599	25421751	25410396	25410533	25423911	25425507	73642	74,76,82	0,0,0	81,69,64	0,0,1	202	50	1	1	1.0,1.0,1.0	1.0,1.0,0.941	0.02
73644	ENSG00000206053	HN1L	chr16	+	1733509	1733593	1728277	1728357	1735439	1735588	73644	12,5,6	187218244	6,16,4	252262193	134	50	0.865397	1	0.023,0.008,0.009	0.009,0.022,0.008	0
73645	ENSG00000206053	HN1L	chr16	+	1733509	1733621	1728313	1728357	1735439	1735588	73645	1,1,2	187218244	6,6,2	252262193	162	50	1	1	0.002,0.001,0.003	0.007,0.007,0.003	-0.004
73646	ENSG00000206053	HN1L	chr16	+	1735439	1735588	1728256	1728357	1741843	1741986	73646	637724735	1,3,2	817756563	4,2,8	199	50	0.0610728	0.507387	0.994,0.984,0.989	0.981,0.99,0.946	0.017
73647	ENSG00000206053	HN1L	chr16	+	1741843	1741986	1735381	1735588	1747812	1747861	73647	918873912	3,1,11	10391002761	2,3,0	193	50	0.101402	0.714367	0.988,0.996,0.956	0.993,0.989,1.0	-0.014
73648	ENSG00000238021	ARMC4P1	chr10	+	27570216	27570312	27551885	27552143	27577605	27577753	73648	1,2,0	0,0,0	4,2,0	2,1,0	146	50	1	1	1.0,1.0,NA	0.407,0.407,NA	0.593
73649	ENSG00000128595	CALU	chr7	+	128387606	128388421	128379345	128379486	128388626	128388858	73649	21,8,12	166138203	5,16,4	193158121	865	50	1	1	0.007,0.003,0.003	0.001,0.006,0.002	0.001
73650	ENSG00000128595	CALU	chr7	+	128394315	128394509	128388626	128388858	128394582	128394776	73650	802643869	97,67,129	746703586	143,151,97	244	50	0.000364303	0.0125756	0.629,0.663,0.58	0.517,0.488,0.553	0.105
73651	ENSG00000128595	CALU	chr7	+	128394582	128394776	128394315	128394509	128398924	128399091	73651	96,89,120	722576777	143,160,91	648716471	244	50	0.00142908	0.035283	0.027,0.031,0.031	0.043,0.044,0.038	-0.012
73652	ENSG00000128595	CALU	chr7	+	128407509	128407709	128399845	128399906	128409116	128409250	73652	168614471734	3,1,4	152715361215	0,1,2	250	50	1	1	0.991,0.997,0.989	1.0,0.997,0.992	-0.004
73658	ENSG00000086065	CHMP5	chr9	+	33270620	33270714	33267850	33267897	33271149	33271221	73658	11189241215	0,0,0	11791170826	0,2,0	144	50	1	1	1.0,1.0,1.0	1.0,0.995,1.0	0.002
73659	ENSG00000086065	CHMP5	chr9	+	33278110	33278223	33276453	33276562	33280806	33281537	73659	546505605	4,1,3	594593480	1,1,2	163	50	0.660724	1	0.977,0.994,0.984	0.995,0.995,0.987	-0.007
73660	ENSG00000126012	KDM5C	chrX	-	53227945	53228070	53227671	53227819	53228158	53228340	73660	10091073901	1,0,0	8841011658	0,2,0	175	50	1	1	0.997,1.0,1.0	1.0,0.993,1.0	0.001
73661	ENSG00000126012	KDM5C	chrX	-	53239857	53240039	53239595	53239758	53240678	53240837	73661	131615031342	15,17,9	13171362973	18,23,9	232	50	0.149339	0.909728	0.95,0.95,0.97	0.94,0.927,0.959	0.015
73662	ENSG00000126012	KDM5C	chrX	-	53247457	53247580	53246977	53247148	53250020	53250098	73662	122312681215	5,8,3	11911178824	1,1,2	173	50	0.58966	1	0.986,0.979,0.992	0.997,0.997,0.992	-0.01
73663	ENSG00000126012	KDM5C	chrX	-	53247745	53247894	53247496	53247580	53250020	53250098	73663	0,1,1	601576552	0,0,1	566586376	199	50	1	1	0.0,0.0,0.0	0.0,0.0,0.001	0
73664	ENSG00000126012	KDM5C	chrX	-	53250020	53250098	53246977	53247148	53253921	53254358	73664	811862751	1,0,0	751759555	0,0,2	128	50	1	1	0.997,1.0,1.0	1.0,1.0,0.991	0.002
73665	ENSG00000126012	KDM5C	chrX	-	53250869	53250912	53250020	53250098	53253921	53254390	73665	38,57,40	806854748	20,22,10	750758553	93	50	5.24865e-06	0.000451978	0.025,0.035,0.028	0.014,0.015,0.01	0.016
73674	ENSG00000112033	PPARD	chr6	+	35314843	35314927	35310334	35310458	35378763	35378994	73674	47,49,46	0,1,2	30,21,18	0,2,0	134	50	0.616755	1	1.0,0.948,0.896	1.0,0.797,1.0	0.016
73675	ENSG00000112033	PPARD	chr6	+	35365274	35365370	35314843	35314927	35378763	35378994	73675	0,0,0	33,22,18	0,1,0	15,11,9	146	50	1	1	0.0,0.0,0.0	0.0,0.03,0.0	-0.01
73677	ENSG00000116151	MORN1	chr1	-	2288870	2289037	2268155	2268289	2290030	2290154	73677	14,17,12	0,0,0	13,17,6	0,0,1	217	50	1	1	1.0,1.0,1.0	1.0,1.0,0.58	0.14
73678	ENSG00000116151	MORN1	chr1	-	2290030	2290154	2268155	2268289	2303919	2304030	73678	22,18,21	0,0,0	22,25,23	0,0,1	174	50	1	1	1.0,1.0,1.0	1.0,1.0,0.869	0.044
73679	ENSG00000116151	MORN1	chr1	-	2317245	2317336	2316416	2316504	2318857	2318968	73679	75,68,68	0,1,0	81,94,88	0,0,0	141	50	1	1	1.0,0.96,1.0	1.0,1.0,1.0	-0.013
73680	ENSG00000116151	MORN1	chr1	-	2318857	2318968	2317245	2317336	2319677	2319776	73680	78,71,68	0,3,0	78,87,89	1,1,0	161	50	1	1	1.0,0.88,1.0	0.96,0.964,1.0	-0.015
73681	ENSG00000116151	MORN1	chr1	-	2321363	2321435	2319442	2319776	2322896	2323146	73681	65,54,63	11,11,13	82,61,53	22,22,15	122	50	0.0619325	0.5123	0.708,0.668,0.665	0.604,0.532,0.592	0.104
73683	ENSG00000196466	ZNF799	chr19	-	12508947	12509065	12504110	12504237	12511881	12512082	73683	0,1,0	18,13,22	1,3,2	32,11,13	168	50	0.603465	1	0.0,0.022,0.0	0.009,0.075,0.044	-0.035
73685	ENSG00000231312	AC007246.3	chr2	+	39680979	39681072	39664542	39664676	39681437	39681506	73685	68,63,57	0,0,2	90,98,87	0,0,0	143	50	1	1	1.0,1.0,0.909	1.0,1.0,1.0	-0.03
73686	ENSG00000231312	AC007246.3	chr2	+	39681437	39681506	39664542	39664676	39743554	39743682	73686	11,4,14	0,0,0	10,15,25	1,0,0	119	50	1	1	1.0,1.0,1.0	0.808,1.0,1.0	0.064
73687	ENSG00000231312	AC007246.3	chr2	+	39745723	39745851	39743554	39743682	39785122	39785187	73687	32,17,14	0,2,5	23,40,15	0,0,0	178	50	6.55958e-05	0.0034048	1.0,0.705,0.44	1.0,1.0,1.0	-0.285
73688	ENSG00000231312	AC007246.3	chr2	+	39745723	39745851	39743554	39743682	39826505	39826617	73688	34,17,16	5,0,7	27,52,20	5,0,4	178	50	0.501671	1	0.656,1.0,0.391	0.603,1.0,0.584	-0.047
73689	ENSG00000231312	AC007246.3	chr2	+	39785122	39785187	39743554	39743682	39826505	39826679	73689	0,2,5	5,0,7	2,0,0	5,0,4	115	50	1	1	0.0,1.0,0.237	0.148,NA,0.0	0.338
73690	ENSG00000231312	AC007246.3	chr2	+	39785122	39785187	39745723	39745851	39811744	39811950	73690	3,5,6	0,1,0	7,1,2	0,0,0	115	50	1	1	1.0,0.685,1.0	1.0,1.0,1.0	-0.105
73691	ENSG00000231312	AC007246.3	chr2	+	39785122	39785187	39745723	39745851	39826505	39826679	73691	2,5,6	4,6,9	9,1,2	11,13,7	115	50	0.284811	1	0.179,0.266,0.225	0.262,0.032,0.11	0.089
73692	ENSG00000231312	AC007246.3	chr2	+	39785122	39785187	39745723	39745851	39892226	39892483	73692	2,5,6	0,0,1	9,1,2	0,0,0	115	50	1	1	1.0,1.0,0.723	1.0,1.0,1.0	-0.092
73694	ENSG00000231312	AC007246.3	chr2	+	39811744	39811950	39785122	39785187	39826505	39826679	73694	1,0,3	0,0,0	0,1,0	2,0,0	256	50	1	1	1.0,NA,1.0	0.0,1.0,NA	0.5
73696	ENSG00000231312	AC007246.3	chr2	+	39815588	39815707	39745815	39745851	39826505	39826679	73696	5,0,6	4,6,9	2,1,0	11,13,7	169	50	0.00123294	0.0314867	0.27,0.0,0.165	0.051,0.022,0.0	0.121
73697	ENSG00000231312	AC007246.3	chr2	+	39815588	39815707	39811744	39811950	39826505	39826679	73697	4,0,8	0,0,3	2,1,0	0,1,0	169	50	1	1	1.0,NA,0.441	1.0,0.228,NA	0.107
73698	ENSG00000231312	AC007246.3	chr2	+	39873401	39873530	39745779	39745851	39892226	39892483	73698	4,0,1	0,0,1	1,0,1	0,0,0	179	50	1	1	1.0,NA,0.218	1.0,NA,1.0	-0.391
73699	ENSG00000243554	AC004967.7	chr7	-	97599445	97599539	97599081	97599157	97601446	97601566	73699	0,1,1	131,104,97	2,4,1	105,110,88	144	50	1	1	0.0,0.003,0.004	0.007,0.012,0.004	-0.005
73702	ENSG00000062038	CDH3	chr16	+	68679538	68679653	68678738	68679327	68710287	68710373	73702	38,30,36	2,1,0	30,42,22	1,0,0	165	50	0.600317	1	0.852,0.901,1.0	0.901,1.0,1.0	-0.049
73703	ENSG00000062038	CDH3	chr16	+	68710287	68710373	68679538	68679653	68712036	68712180	73703	54,30,28	1,0,0	41,52,26	2,0,0	136	50	1	1	0.952,1.0,1.0	0.883,1.0,1.0	0.023
73706	ENSG00000187498	COL4A1	chr13	-	110826246	110826345	110825066	110825117	110826792	110826873	73706	241149229	0,0,0	150173136	0,0,1	149	50	1	1	1.0,1.0,1.0	1.0,1.0,0.979	0.007
73707	ENSG00000204371	EHMT2	chr6	-	31851138	31851216	31850670	31850786	31851582	31851727	73707	432418405	0,0,0	390386333	0,1,0	128	50	1	1	1.0,1.0,1.0	1.0,0.993,1.0	0.002
73708	ENSG00000204371	EHMT2	chr6	-	31852667	31852793	31852421	31852576	31854357	31854459	73708	144145122	0,1,0	105123106	0,0,0	176	50	1	1	1.0,0.976,1.0	1.0,1.0,1.0	-0.008
73709	ENSG00000204371	EHMT2	chr6	-	31852688	31852793	31852421	31852576	31854357	31854459	73709	285273244	0,1,0	202226211	0,0,0	155	50	1	1	1.0,0.989,1.0	1.0,1.0,1.0	-0.004
73710	ENSG00000204371	EHMT2	chr6	-	31852688	31852832	31852421	31852576	31854357	31854459	73710	158139125	0,1,0	100106109	0,0,0	194	50	1	1	1.0,0.973,1.0	1.0,1.0,1.0	-0.009
73711	ENSG00000204371	EHMT2	chr6	-	31854771	31854878	31854551	31854674	31855353	31855436	73711	298251348	0,1,0	287297222	0,0,0	157	50	1	1	1.0,0.988,1.0	1.0,1.0,1.0	-0.004
73712	ENSG00000204371	EHMT2	chr6	-	31856375	31856524	31856139	31856283	31856745	31856847	73712	267230251	0,0,1	233235217	0,0,0	199	50	1	1	1.0,1.0,0.984	1.0,1.0,1.0	-0.005
73713	ENSG00000204371	EHMT2	chr6	-	31856745	31856847	31856375	31856524	31857004	31857119	73713	184188160	39,16,23	187167151	17,6,13	152	50	0.00647852	0.10752	0.608,0.794,0.696	0.783,0.902,0.793	-0.127
73714	ENSG00000204371	EHMT2	chr6	-	31860602	31860687	31860470	31860511	31864039	31864293	73714	546438515	0,0,1	529554345	0,0,0	135	50	1	1	1.0,1.0,0.995	1.0,1.0,1.0	-0.002
73715	ENSG00000204371	EHMT2	chr6	-	31861138	31861439	31860602	31860687	31864039	31864281	73715	22,16,8	242185213	8,14,7	227224142	351	50	0.788018	1	0.013,0.012,0.005	0.005,0.009,0.007	0.003
73716	ENSG00000204371	EHMT2	chr6	-	31864382	31864601	31863177	31864293	31864699	31864766	73716	253216258	0,0,6	241248189	0,0,0	269	50	0.213696	1	1.0,1.0,0.889	1.0,1.0,1.0	-0.037
73717	ENSG00000169302	STK32A	chr5	+	146619101	146619249	146614525	146614762	146657686	146657742	73717	6,5,2	0,2,0	5,6,5	0,0,0	198	50	0.624682	1	1.0,0.387,1.0	1.0,1.0,1.0	-0.204
73721	ENSG00000143374	TARS2	chr1	+	150461439	150461563	150460333	150460530	150463869	150463987	73721	155130128	0,0,0	193158130	1,1,0	174	50	1	1	1.0,1.0,1.0	0.982,0.978,1.0	0.013
73722	ENSG00000143374	TARS2	chr1	+	150463076	150463201	150461439	150461563	150463869	150463987	73722	360301407	0,0,0	453369283	0,1,0	175	50	1	1	1.0,1.0,1.0	1.0,0.991,1.0	0.003
73723	ENSG00000143374	TARS2	chr1	+	150464073	150464138	150463869	150463987	150464886	150464965	73723	286286302	1,1,1	378324224	0,0,1	115	50	1	1	0.992,0.992,0.992	1.0,1.0,0.99	-0.005
73724	ENSG00000143374	TARS2	chr1	+	150464886	150464965	150463933	150463987	150468957	150469104	73724	196180163	0,0,0	202217161	4,0,0	129	50	1	1	1.0,1.0,1.0	0.951,1.0,1.0	0.016
73726	ENSG00000143374	TARS2	chr1	+	150468957	150469104	150464660	150464965	150469285	150469384	73726	402333305	13,11,9	373418329	22,11,7	197	50	0.680945	1	0.887,0.885,0.896	0.811,0.906,0.923	0.009
73727	ENSG00000143374	TARS2	chr1	+	150469285	150469384	150464660	150464965	150470005	150470063	73727	172170165	39,22,34	204198145	26,30,14	149	50	0.06129	0.508728	0.597,0.722,0.62	0.725,0.689,0.777	-0.084
73729	ENSG00000143374	TARS2	chr1	+	150477107	150477209	150476810	150476911	150477381	150477454	73729	261267241	3,2,0	288325204	2,1,2	152	50	0.976979	1	0.966,0.978,1.0	0.979,0.991,0.971	0.001
73730	ENSG00000158806	NPM2	chr8	+	21882234	21882341	21881635	21881768	21882726	21882817	73730	0,1,0	6,3,10	1,0,3	3,1,4	157	50	0.320279	1	0.0,0.096,0.0	0.096,0.0,0.193	-0.064
73731	ENSG00000158806	NPM2	chr8	+	21882234	21882341	21881944	21882134	21882726	21882817	73731	12,1,3	0,0,0	3,9,8	0,2,0	157	50	1	1	1.0,1.0,1.0	1.0,0.589,1.0	0.137
73732	ENSG00000158806	NPM2	chr8	+	21882234	21882817	21881635	21881768	21882946	21883032	73732	17,12,19	1,1,2	9,10,17	1,0,3	633	50	0.802557	1	0.573,0.487,0.429	0.416,1.0,0.309	-0.079
73733	ENSG00000158806	NPM2	chr8	+	21882234	21882817	21881644	21882134	21882946	21883032	73733	29,12,22	0,0,0	11,19,22	0,0,2	633	50	0.716547	1	1.0,1.0,1.0	1.0,1.0,0.465	0.178
73734	ENSG00000158806	NPM2	chr8	+	21882726	21882817	21881647	21881768	21882946	21883032	73734	23,14,29	1,1,2	12,11,19	1,0,3	141	50	0.369111	1	0.891,0.832,0.837	0.81,1.0,0.692	0.019
73735	ENSG00000158806	NPM2	chr8	+	21882726	21882817	21881944	21882134	21882946	21883032	73735	17,11,19	0,0,0	9,12,15	0,0,2	141	50	1	1	1.0,1.0,1.0	1.0,1.0,0.727	0.091
73737	ENSG00000158806	NPM2	chr8	+	21883157	21883283	21882946	21883032	21890640	21890667	73737	51,40,29	1,1,0	36,72,39	0,0,0	176	50	1	1	0.935,0.919,1.0	1.0,1.0,1.0	-0.049
73738	ENSG00000158806	NPM2	chr8	+	21891619	21891786	21890611	21890734	21892020	21892055	73738	52,56,48	2,0,0	47,34,21	0,0,0	217	50	1	1	0.857,1.0,1.0	1.0,1.0,1.0	-0.048
73739	ENSG00000225190	PLEKHM1	chr17	-	43522835	43523029	43517528	43517592	43527983	43528129	73739	75,56,80	0,0,0	49,47,44	0,0,1	244	50	1	1	1.0,1.0,1.0	1.0,1.0,0.9	0.033
73740	ENSG00000225190	PLEKHM1	chr17	-	43545574	43545959	43535534	43535805	43552465	43553092	73740	50,55,50	1,6,11	32,48,16	8,1,10	435	50	0.403979	1	0.852,0.513,0.343	0.315,0.847,0.155	0.13
73742	ENSG00000225190	PLEKHM1	chr17	-	43553253	43553439	43552962	43553092	43555265	43555513	73742	2,6,1	25,49,22	10,4,3	27,23,23	236	50	0.0261528	0.284468	0.017,0.025,0.01	0.073,0.036,0.027	-0.028
73744	ENSG00000225190	PLEKHM1	chr17	-	43555170	43555513	43553061	43553092	43559802	43559891	73744	21,22,16	0,0,3	13,20,13	0,0,0	393	50	0.242648	1	1.0,1.0,0.404	1.0,1.0,1.0	-0.199
73745	ENSG00000225190	PLEKHM1	chr17	-	43555265	43555513	43552465	43553092	43559802	43559891	73745	46,71,38	0,0,3	40,42,36	0,0,0	298	50	0.530235	1	1.0,1.0,0.68	1.0,1.0,1.0	-0.107
73746	ENSG00000225190	PLEKHM1	chr17	-	43555466	43555513	43552731	43553092	43559802	43559891	73746	12,13,11	0,0,3	5,11,5	0,0,0	97	50	0.498675	1	1.0,1.0,0.654	1.0,1.0,1.0	-0.115
73752	ENSG00000140848	CPNE2	chr16	+	57127861	57128003	57126518	57126702	57144619	57144834	73752	0,0,0	3,8,15	1,0,0	10,12,4	192	50	1	1	0.0,0.0,0.0	0.025,0.0,0.0	-0.008
73753	ENSG00000140848	CPNE2	chr16	+	57153106	57153190	57151407	57151479	57155004	57155103	73753	45,54,44	2,0,2	28,24,25	0,0,2	134	50	0.776384	1	0.894,1.0,0.891	1.0,1.0,0.823	-0.013
73754	ENSG00000140848	CPNE2	chr16	+	57153472	57153562	57153106	57153190	57155004	57155103	73754	102,62,88	1,1,0	62,31,47	0,0,0	140	50	1	1	0.973,0.957,1.0	1.0,1.0,1.0	-0.023
73756	ENSG00000140848	CPNE2	chr16	+	57161760	57161815	57157217	57159905	57168686	57168738	73756	120,77,102	0,1,0	70,77,41	0,0,0	105	50	1	1	1.0,0.973,1.0	1.0,1.0,1.0	-0.009
73757	ENSG00000140848	CPNE2	chr16	+	57168686	57168738	57161760	57161815	57179996	57180233	73757	58,36,40	1,0,1	25,39,23	1,1,0	102	50	1	1	0.966,1.0,0.951	0.925,0.95,1.0	0.014
73758	ENSG00000140848	CPNE2	chr16	+	57171060	57171194	57168686	57168738	57179996	57180233	73758	123101131	3,0,0	69,93,52	1,0,0	184	50	1	1	0.918,1.0,1.0	0.949,1.0,1.0	-0.01
73761	ENSG00000186715	MST1L	chr1	-	17085970	17086181	17085763	17085894	17086383	17086502	73761	4,0,1	0,0,0	0,3,3	0,0,2	261	50	1	1	1.0,NA,1.0	NA,1.0,0.223	0.388
73762	ENSG00000152495	CAMK4	chr5	+	110679721	110679800	110559783	110560342	110710547	110710610	73762	135109110	1,0,1	116,122,93	1,0,0	129	50	1	1	0.981,1.0,0.977	0.978,1.0,1.0	-0.007
73763	ENSG00000152495	CAMK4	chr5	+	110710547	110710610	110679721	110679800	110712557	110712640	73763	78,83,111	0,0,0	104,110,73	1,0,2	113	50	1	1	1.0,1.0,1.0	0.979,1.0,0.942	0.026
73764	ENSG00000152495	CAMK4	chr5	+	110710547	110710610	110679721	110679800	110730407	110730480	73764	29,31,37	0,0,0	42,40,27	2,4,3	113	50	4.82443e-05	0.0027088	1.0,1.0,1.0	0.903,0.816,0.799	0.161
73765	ENSG00000152495	CAMK4	chr5	+	110712557	110712640	110679721	110679800	110730407	110730447	73765	55,54,66	0,0,0	54,53,32	2,4,3	133	50	4.88944e-05	0.00273329	1.0,1.0,1.0	0.91,0.833,0.8	0.152
73766	ENSG00000152495	CAMK4	chr5	+	110712557	110712640	110710547	110710610	110730407	110730447	73766	105106140	1,0,0	115,123,76	0,0,0	133	50	1	1	0.975,1.0,1.0	1.0,1.0,1.0	-0.008
73767	ENSG00000152495	CAMK4	chr5	+	110814078	110814205	110809008	110809084	110818482	110818514	73767	146146127	2,0,0	125119103	0,0,0	177	50	1	1	0.954,1.0,1.0	1.0,1.0,1.0	-0.015
73768	ENSG00000085719	CPNE3	chr8	+	87527689	87527727	87526655	87526769	87540763	87540905	73768	428339395	10,9,10	337355255	7,18,3	88	50	0.654263	1	0.961,0.955,0.957	0.965,0.918,0.98	0.003
73769	ENSG00000085719	CPNE3	chr8	+	87533831	87533942	87527689	87527727	87540763	87540905	73769	8,7,2	305233266	8,6,0	223245172	161	50	1	1	0.008,0.009,0.002	0.011,0.008,0.0	0
73770	ENSG00000085719	CPNE3	chr8	+	87536936	87537042	87527689	87527727	87540763	87540799	73770	0,0,6	305233266	0,0,1	223245172	156	50	1	1	0.0,0.0,0.007	0.0,0.0,0.002	0.002
73771	ENSG00000085719	CPNE3	chr8	+	87537104	87537225	87527689	87527727	87540763	87540905	73771	8,6,8	305233266	4,8,7	223245172	171	50	1	1	0.008,0.007,0.009	0.005,0.009,0.012	-0.001
73772	ENSG00000085719	CPNE3	chr8	+	87549790	87549874	87544736	87544808	87552472	87552562	73772	505460659	0,0,0	442461385	1,0,0	134	50	1	1	1.0,1.0,1.0	0.994,1.0,1.0	0.002
73773	ENSG00000085719	CPNE3	chr8	+	87559938	87559998	87558822	87558909	87560528	87560662	73773	424420474	0,0,0	413397289	0,1,0	110	50	1	1	1.0,1.0,1.0	1.0,0.994,1.0	0.002
73774	ENSG00000196357	ZNF565	chr19	-	36692878	36692952	36685728	36686058	36705523	36705565	73774	18,26,9	0,1,4	18,16,15	1,1,1	124	50	0.407529	1	1.0,0.913,0.476	0.879,0.866,0.858	-0.071
73775	ENSG00000196357	ZNF565	chr19	-	36692878	36692952	36685728	36686058	36705789	36705983	73775	11,15,6	1,1,0	18,9,14	0,1,1	124	50	1	1	0.816,0.858,1.0	1.0,0.784,0.85	0.013
73776	ENSG00000188725	SMIM15	chr5	-	60458043	60458186	60456914	60457054	60458272	60458295	73776	257207247	6,9,1	229266154	10,0,0	193	50	0.259327	1	0.917,0.856,0.985	0.856,1.0,1.0	-0.033
73777	ENSG00000197056	ZMYM1	chr1	+	35558920	35559042	35544986	35545043	35559514	35559684	73777	29,26,32	9,18,19	37,22,15	12,10,4	172	50	0.243954	1	0.484,0.296,0.329	0.473,0.39,0.522	-0.092
73778	ENSG00000197056	ZMYM1	chr1	+	35558920	35559042	35544986	35545043	35561419	35561492	73778	0,6,4	0,0,2	0,1,1	1,0,1	172	50	1	1	NA,1.0,0.368	0.0,1.0,0.225	0.276
73779	ENSG00000197056	ZMYM1	chr1	+	35558994	35559042	35544991	35545043	35559514	35559684	73779	19,10,14	9,18,19	23,12,7	12,10,4	98	50	0.184998	1	0.519,0.221,0.273	0.494,0.38,0.472	-0.111
73780	ENSG00000197056	ZMYM1	chr1	+	35558994	35559042	35544991	35545043	35561419	35561492	73780	0,1,0	0,0,2	0,0,0	1,0,1	98	50	1	1	NA,1.0,0.0	0.0,NA,0.0	0.5
73781	ENSG00000197056	ZMYM1	chr1	+	35559514	35559610	35544982	35545043	35561419	35561492	73781	10,20,19	0,0,2	19,12,6	1,0,1	146	50	1	1	1.0,1.0,0.765	0.867,1.0,0.673	0.075
73782	ENSG00000197056	ZMYM1	chr1	+	35559514	35559684	35544967	35545043	35561419	35561492	73782	122105124	0,0,2	80,106,69	1,0,1	220	50	1	1	1.0,1.0,0.934	0.948,1.0,0.94	0.015
73783	ENSG00000197056	ZMYM1	chr1	+	35559514	35559684	35558839	35559042	35561419	35561492	73783	142108133	0,1,0	105,118,79	0,0,0	220	50	1	1	1.0,0.961,1.0	1.0,1.0,1.0	-0.013
73784	ENSG00000197056	ZMYM1	chr1	+	35561419	35561492	35559514	35559610	35562917	35563079	73784	120,66,109	0,0,1	72,77,60	0,0,0	123	50	1	1	1.0,1.0,0.978	1.0,1.0,1.0	-0.007
73785	ENSG00000197056	ZMYM1	chr1	+	35561419	35561492	35559514	35559684	35562917	35563079	73785	232151214	2,2,0	133171123	1,12,3	123	50	0.000129933	0.00577645	0.979,0.968,1.0	0.982,0.853,0.943	0.056
73786	ENSG00000197056	ZMYM1	chr1	+	35577372	35577513	35575894	35576048	35577687	35577731	73786	199170187	0,0,1	181183146	2,4,0	191	50	0.243887	1	1.0,1.0,0.98	0.959,0.923,1.0	0.033
73787	ENSG00000197056	ZMYM1	chr1	+	35577376	35577513	35575894	35576048	35577687	35577731	73787	139104122	0,0,1	117131102	2,4,0	187	50	0.0734719	0.576724	1.0,1.0,0.97	0.94,0.898,1.0	0.044
73788	ENSG00000247373	RP11-486O12.2	chr12	-	124068147	124068245	124066766	124067714	124068758	124069662	73788	6,0,0	0,0,0	2,2,0	0,0,1	148	50	1	1	1.0,NA,NA	1.0,1.0,0.0	0.333
73789	ENSG00000143199	ADCY10	chr1	-	167779961	167780150	167778624	167779076	167787309	167787505	73789	0,0,0	1,1,0	1,0,0	0,0,0	239	50	1	1	0.0,0.0,NA	1.0,NA,NA	-1
73793	ENSG00000074219	TEAD2	chr19	-	49852213	49852316	49851959	49852102	49854557	49854622	73793	6,3,0	34,27,31	5,4,2	23,27,31	153	50	0.464842	1	0.055,0.035,0.0	0.066,0.046,0.021	-0.014
73794	ENSG00000074219	TEAD2	chr19	-	49852213	49852316	49851959	49852102	49858404	49858463	73794	5,1,0	0,0,1	4,3,1	0,1,0	153	50	1	1	1.0,1.0,0.0	1.0,0.495,1.0	-0.165
73795	ENSG00000074219	TEAD2	chr19	-	49854557	49854622	49851959	49852102	49858404	49858463	73795	93,85,97	0,0,1	61,88,72	0,1,0	115	50	1	1	1.0,1.0,0.977	1.0,0.975,1.0	0.001
73797	ENSG00000074219	TEAD2	chr19	-	49858559	49858676	49858404	49858463	49860508	49860512	73797	75,53,37	0,1,0	61,71,39	0,0,1	167	50	1	1	1.0,0.941,1.0	1.0,1.0,0.921	0.007
73798	ENSG00000074219	TEAD2	chr19	-	49858568	49858676	49858404	49858463	49860508	49860571	73798	120,70,69	0,1,0	69,85,47	0,0,1	158	50	1	1	1.0,0.957,1.0	1.0,1.0,0.937	0.007
73799	ENSG00000074219	TEAD2	chr19	-	49859215	49859227	49858559	49858676	49860508	49860571	73799	7,13,5	66,32,28	5,5,5	46,45,24	62	50	0.212285	1	0.079,0.247,0.126	0.081,0.082,0.144	0.048
73800	ENSG00000074219	TEAD2	chr19	-	49863100	49863338	49862691	49862756	49865589	49865639	73800	76,73,72	0,0,0	43,50,36	0,2,0	288	50	1	1	1.0,1.0,1.0	1.0,0.813,1.0	0.062
73801	ENSG00000074219	TEAD2	chr19	-	49863100	49863338	49862691	49862756	49865629	49865714	73801	88,82,76	2,0,0	45,52,38	1,0,0	288	50	1	1	0.884,1.0,1.0	0.887,1.0,1.0	-0.001
73803	ENSG00000135333	EPHA7	chr6	-	93969071	93969197	93967816	93968002	93973577	93973633	73803	498537551	0,1,0	512512394	0,0,0	176	50	1	1	1.0,0.993,1.0	1.0,1.0,1.0	-0.002
73804	ENSG00000135333	EPHA7	chr6	-	94124420	94124485	94119371	94120888	94128962	94129244	73804	500411516	0,0,0	434415370	0,0,1	115	50	1	1	1.0,1.0,1.0	1.0,1.0,0.994	0.002
73805	ENSG00000166432	ZMAT1	chrX	-	101142169	101142276	101141603	101141703	101147677	101147727	73805	0,0,2	1,0,0	0,0,0	1,0,0	157	50	1	1	0.0,NA,1.0	0.0,NA,NA	0.5
73807	ENSG00000166432	ZMAT1	chrX	-	101150786	101150852	101141603	101141703	101152840	101153015	73807	4,0,2	0,0,0	2,1,3	1,1,0	116	50	1	1	1.0,NA,1.0	0.463,0.301,1.0	0.412
73808	ENSG00000166432	ZMAT1	chrX	-	101150786	101150855	101141603	101141703	101152840	101153015	73808	4,1,6	0,0,0	1,5,1	1,1,0	119	50	1	1	1.0,1.0,1.0	0.296,0.678,1.0	0.342
73811	ENSG00000107036	KIAA1432	chr9	+	5656582	5656690	5629024	5629453	5689958	5690038	73811	163191232	0,0,0	147187117	1,1,0	158	50	1	1	1.0,1.0,1.0	0.979,0.983,1.0	0.013
73812	ENSG00000107036	KIAA1432	chr9	+	5738449	5738538	5732387	5732479	5742868	5743013	73812	135136148	1,1,0	130111105	0,0,0	139	50	1	1	0.98,0.98,1.0	1.0,1.0,1.0	-0.013
73813	ENSG00000107036	KIAA1432	chr9	+	5748584	5748714	5747301	5747505	5753199	5753238	73813	0,4,1	127110134	0,4,1	102,136,80	180	50	1	1	0.0,0.01,0.002	0.0,0.008,0.003	0
73815	ENSG00000107036	KIAA1432	chr9	+	5753535	5753646	5753199	5753238	5754840	5754930	73815	162188207	14,9,8	159174110	3,16,9	161	50	0.775279	1	0.782,0.866,0.889	0.943,0.772,0.791	0.01
73816	ENSG00000100897	DCAF11	chr14	+	24584414	24584502	24583905	24584133	24584590	24584601	73816	103,82,99	1,1,3	64,89,54	2,0,0	138	50	0.32383	1	0.974,0.967,0.923	0.921,1.0,1.0	-0.019
73817	ENSG00000100897	DCAF11	chr14	+	24584590	24584601	24583985	24584502	24584751	24584935	73817	24,15,26	2,0,1	10,22,17	0,0,4	61	50	0.398192	1	0.908,1.0,0.955	1.0,1.0,0.777	0.029
73818	ENSG00000100897	DCAF11	chr14	+	24586125	24586253	24584582	24584958	24586474	24586515	73818	241231218	10,1,6	184221153	5,9,3	178	50	0.638096	1	0.871,0.985,0.911	0.912,0.873,0.935	0.016
73819	ENSG00000100897	DCAF11	chr14	+	24586180	24586253	24584534	24584958	24586474	24586539	73819	176162166	10,1,6	134144107	5,9,3	123	50	0.529846	1	0.877,0.985,0.918	0.916,0.867,0.935	0.021
73821	ENSG00000100897	DCAF11	chr14	+	24586876	24586941	24586474	24586602	24587263	24587307	73821	393374406	4,3,0	399365322	2,2,4	115	50	0.949599	1	0.977,0.982,1.0	0.989,0.988,0.972	0.003
73822	ENSG00000100897	DCAF11	chr14	+	24587263	24587364	24586474	24586602	24587596	24587645	73822	261234269	0,0,0	219253183	0,1,0	151	50	1	1	1.0,1.0,1.0	1.0,0.988,1.0	0.004
73823	ENSG00000169592	INO80E	chr16	+	30007867	30007938	30006614	30007712	30008128	30008181	73823	582467553	0,0,0	437498351	0,0,1	121	50	1	1	1.0,1.0,1.0	1.0,1.0,0.993	0.002
73824	ENSG00000169592	INO80E	chr16	+	30008128	30008181	30007564	30007938	30012078	30012133	73824	680548589	16,21,8	483555407	12,14,4	103	50	0.402256	1	0.954,0.927,0.973	0.951,0.951,0.98	-0.009
73825	ENSG00000169592	INO80E	chr16	+	30010590	30010889	30008128	30008181	30012078	30012157	73825	2,2,3	428345356	1,4,2	308346263	349	50	1	1	0.001,0.001,0.001	0.0,0.002,0.001	0
73826	ENSG00000169592	INO80E	chr16	+	30012532	30012851	30012249	30012361	30016541	30016644	73826	127102110	41,21,25	64,79,65	19,24,14	369	50	0.711795	1	0.296,0.397,0.374	0.313,0.308,0.386	0.02
73827	ENSG00000169592	INO80E	chr16	+	30012532	30015978	30012249	30012361	30016541	30017095	73827	42,24,22	41,21,25	6,23,24	19,24,14	3496	50	0.639027	1	0.014,0.016,0.012	0.004,0.014,0.024	0
73828	ENSG00000169592	INO80E	chr16	+	30012734	30012851	30012249	30012361	30016541	30017114	73828	387322374	41,21,25	300285205	19,24,14	167	50	0.57328	1	0.739,0.821,0.817	0.825,0.78,0.814	-0.014
73829	ENSG00000169592	INO80E	chr16	+	30012785	30012851	30012249	30012361	30016541	30016898	73829	72,60,70	41,21,25	48,52,36	19,24,14	116	50	0.927286	1	0.431,0.552,0.547	0.521,0.483,0.526	0
73830	ENSG00000169592	INO80E	chr16	+	30013756	30014334	30012734	30012851	30014756	30014847	73830	1,5,5	3,1,2	4,4,6	4,4,7	628	50	0.750239	1	0.026,0.285,0.166	0.074,0.074,0.064	0.088
73831	ENSG00000169592	INO80E	chr16	+	30014756	30014847	30012734	30012851	30014970	30014991	73831	8,7,5	0,0,0	6,7,16	0,0,4	141	50	0.159873	0.948226	1.0,1.0,1.0	1.0,1.0,0.587	0.138
73832	ENSG00000169592	INO80E	chr16	+	30014756	30014847	30012734	30012851	30016541	30017111	73832	3,2,2	90,80,95	4,4,7	59,59,45	141	50	0.0115795	0.161915	0.012,0.009,0.007	0.023,0.023,0.052	-0.023
73834	ENSG00000169592	INO80E	chr16	+	30014970	30014991	30012734	30012851	30016541	30017114	73834	0,0,0	90,80,95	0,0,1	59,59,45	71	50	1	1	0.0,0.0,0.0	0.0,0.0,0.015	-0.005
73835	ENSG00000169592	INO80E	chr16	+	30014970	30014991	30014756	30014847	30016541	30017114	73835	2,1,2	0,1,0	0,1,2	0,0,0	71	50	1	1	1.0,0.413,1.0	NA,1.0,1.0	-0.196
73836	ENSG00000169592	INO80E	chr16	+	30015888	30015978	30012532	30012851	30016541	30017083	73836	12,10,17	90,80,95	6,12,12	59,59,45	140	50	0.492859	1	0.045,0.043,0.06	0.035,0.068,0.087	-0.014
73837	ENSG00000169592	INO80E	chr16	+	30015888	30015978	30012532	30012851	30016688	30016756	73837	7,9,13	0,2,1	5,9,8	0,0,1	140	50	0.68853	1	1.0,0.616,0.823	1.0,1.0,0.741	-0.101
73838	ENSG00000169592	INO80E	chr16	+	30015888	30015978	30014970	30014991	30016541	30017083	73838	6,2,4	0,0,0	1,3,6	0,0,1	140	50	1	1	1.0,1.0,1.0	1.0,1.0,0.682	0.106
73839	ENSG00000138182	KIF20B	chr10	+	91465050	91465198	91461366	91461437	91468923	91469010	73839	323314338	2,0,0	377315246	0,0,0	198	50	1	1	0.976,1.0,1.0	1.0,1.0,1.0	-0.008
73840	ENSG00000138182	KIF20B	chr10	+	91468923	91469010	91465050	91465198	91469101	91469218	73840	350431386	0,0,0	384381298	0,0,2	137	50	1	1	1.0,1.0,1.0	1.0,1.0,0.982	0.006
73841	ENSG00000138182	KIF20B	chr10	+	91469683	91469822	91469101	91469218	91470717	91470847	73841	332398409	0,2,0	361379317	0,0,0	189	50	1	1	1.0,0.981,1.0	1.0,1.0,1.0	-0.006
73842	ENSG00000138182	KIF20B	chr10	+	91473803	91473840	91470717	91470902	91474711	91474939	73842	99,77,108	2,0,6	95,81,62	0,0,0	87	50	0.0341633	0.342039	0.966,1.0,0.912	1.0,1.0,1.0	-0.041
73843	ENSG00000138182	KIF20B	chr10	+	91474711	91474939	91470717	91470902	91476192	91476304	73843	145152172	0,0,1	137163107	0,0,0	278	50	1	1	1.0,1.0,0.969	1.0,1.0,1.0	-0.01
73844	ENSG00000138182	KIF20B	chr10	+	91528046	91528148	91522394	91522592	91528494	91528645	73844	342272347	1,1,0	337343216	0,0,0	152	50	1	1	0.991,0.989,1.0	1.0,1.0,1.0	-0.007
73845	ENSG00000135114	OASL	chr12	-	121465378	121465620	121461792	121461940	121469244	121469420	73845	0,2,2	0,0,0	6,3,2	0,1,0	292	50	1	1	NA,1.0,1.0	1.0,0.339,1.0	0.22
73848	ENSG00000266865	RP11-848P1.9	chr17	+	29343912	29344021	29335691	29335821	29348927	29349060	73848	1,0,1	8,13,19	4,3,0	9,11,7	159	50	0.0212853	0.248074	0.038,0.0,0.016	0.123,0.079,0.0	-0.049
73849	ENSG00000266865	RP11-848P1.9	chr17	+	29359443	29359524	29351358	29351444	29360941	29361180	73849	33,28,21	0,1,0	31,25,27	1,0,0	131	50	1	1	1.0,0.914,1.0	0.922,1.0,1.0	-0.003
73850	ENSG00000266865	RP11-848P1.9	chr17	+	29359443	29359524	29351358	29351444	29372427	29372567	73850	30,23,12	1,2,4	24,22,21	2,1,1	131	50	0.385042	1	0.92,0.814,0.534	0.821,0.894,0.889	-0.112
73851	ENSG00000266865	RP11-848P1.9	chr17	+	29360312	29360383	29359443	29359524	29360941	29361180	73851	36,33,33	3,7,9	28,23,27	8,5,6	121	50	0.44926	1	0.832,0.661,0.602	0.591,0.655,0.65	0.066
73852	ENSG00000266865	RP11-848P1.9	chr17	+	29360312	29360383	29359443	29359524	29372427	29372567	73852	16,20,21	0,2,0	15,15,17	1,2,0	121	50	0.926112	1	1.0,0.805,1.0	0.861,0.756,1.0	0.063
73853	ENSG00000235609	AF127936.7	chr21	-	16225594	16225752	16197843	16197945	16229862	16230029	73853	0,3,0	0,1,1	4,7,6	1,5,0	208	50	1	1	NA,0.419,0.0	0.49,0.252,1.0	-0.371
73854	ENSG00000235609	AF127936.7	chr21	-	16225594	16225752	16209502	16210144	16229862	16230029	73854	0,2,0	1,1,1	3,7,4	0,1,2	208	50	0.000211274	0.00831764	0.0,0.325,0.0	1.0,0.627,0.325	-0.542
73855	ENSG00000197410	DCHS2	chr4	-	155250674	155250862	155249244	155249344	155253629	155254646	73855	9,16,20	0,0,0	9,13,9	0,0,2	238	50	0.751755	1	1.0,1.0,1.0	1.0,1.0,0.486	0.171
73858	ENSG00000137494	ANKRD42	chr11	+	82917099	82917207	82909520	82909684	82921341	82921458	73858	62,57,47	0,0,0	31,39,34	1,0,0	158	50	1	1	1.0,1.0,1.0	0.907,1.0,1.0	0.031
73859	ENSG00000137494	ANKRD42	chr11	+	82951800	82951976	82947445	82947551	82958984	82960013	73859	3,0,2	1,2,0	5,3,4	0,2,0	226	50	0.00166941	0.0396389	0.399,0.0,1.0	1.0,0.249,1.0	-0.283
73861	ENSG00000162989	KCNJ3	chr2	+	155566114	155566331	155554810	155555989	155711238	155711540	73861	12,8,21	2,4,3	11,19,7	1,1,2	267	50	0.214258	1	0.529,0.272,0.567	0.673,0.781,0.396	-0.161
73862	ENSG00000169710	FASN	chr17	-	80041077	80041301	80040789	80040991	80041392	80041515	73862	144815911357	0,0,2	11711360853	2,0,0	274	50	1	1	1.0,1.0,0.992	0.991,1.0,1.0	0
73863	ENSG00000169710	FASN	chr17	-	80047125	80047260	80046844	80047048	80047507	80047602	73863	968903857	1,0,0	674815526	0,0,0	185	50	1	1	0.996,1.0,1.0	1.0,1.0,1.0	-0.001
73864	ENSG00000169710	FASN	chr17	-	80049097	80049560	80048757	80048945	80050330	80050465	73864	110211781103	0,0,0	826940701	1,0,0	513	50	1	1	1.0,1.0,1.0	0.988,1.0,1.0	0.004
73865	ENSG00000169710	FASN	chr17	-	80050772	80050895	80050572	80050688	80051094	80051295	73865	109912081062	0,2,0	881986640	0,0,0	173	50	1	1	1.0,0.994,1.0	1.0,1.0,1.0	-0.002
73866	ENSG00000169710	FASN	chr17	-	80051473	80051647	80051094	80051295	80053195	80053348	73866	123313821211	0,0,1	10101083795	0,0,0	224	50	1	1	1.0,1.0,0.996	1.0,1.0,1.0	-0.001
73867	ENSG00000169710	FASN	chr17	-	80054194	80054328	80053195	80053348	80055996	80056208	73867	9521029877	1,0,0	701766519	0,0,0	184	50	1	1	0.996,1.0,1.0	1.0,1.0,1.0	-0.001
73870	ENSG00000166171	DPCD	chr10	+	103354414	103354495	103348044	103348157	103360494	103360619	73870	482441487	0,2,2	450525407	0,0,1	131	50	1	1	1.0,0.988,0.989	1.0,1.0,0.994	-0.006
73871	ENSG00000166171	DPCD	chr10	+	103360494	103360619	103354414	103354495	103360959	103361093	73871	453372404	0,0,1	417451374	0,2,0	175	50	1	1	1.0,1.0,0.991	1.0,0.985,1.0	0.002
73872	ENSG00000166171	DPCD	chr10	+	103360959	103361093	103354414	103354495	103368591	103368694	73872	147105128	0,0,1	191174120	0,0,0	184	50	1	1	1.0,1.0,0.972	1.0,1.0,1.0	-0.009
73873	ENSG00000166171	DPCD	chr10	+	103364896	103364969	103360959	103361093	103368591	103368694	73873	14,16,9	147105127	15,13,12	191172120	123	50	0.412495	1	0.037,0.058,0.028	0.031,0.03,0.039	0.008
73874	ENSG00000166171	DPCD	chr10	+	103364896	103364969	103360959	103361093	103368623	103368659	73874	11,14,13	3,2,3	15,10,11	4,3,1	123	50	0.857463	1	0.598,0.74,0.638	0.604,0.575,0.817	-0.007
73875	ENSG00000166171	DPCD	chr10	+	103368591	103368694	103360959	103361093	103369123	103369425	73875	400318375	0,0,2	456479333	6,1,0	153	50	0.629033	1	1.0,1.0,0.984	0.961,0.994,1.0	0.01
73876	ENSG00000166171	DPCD	chr10	+	103368623	103368801	103360959	103361093	103369123	103369418	73876	5,10,5	0,0,2	8,9,6	6,1,0	228	50	0.0128674	0.174419	1.0,1.0,0.354	0.226,0.664,1.0	0.155
73877	ENSG00000136875	PRPF4	chr9	+	116041224	116041411	116038824	116039005	116044925	116045013	73877	314250359	0,0,0	295335254	2,0,0	237	50	1	1	1.0,1.0,1.0	0.969,1.0,1.0	0.01
73878	ENSG00000224204	PHEX-AS1	chrX	-	22187910	22187972	22180849	22181488	22189275	22189307	73878	1,0,0	0,1,0	0,0,0	2,0,0	112	50	1	1	1.0,0.0,NA	0.0,NA,NA	0.5
73880	ENSG00000223779	RP11-403I13.4	chr1	+	149242321	149242424	149239867	149240077	149245049	149245181	73880	3,2,7	1,3,5	2,6,1	2,2,5	153	50	0.5608	1	0.495,0.179,0.314	0.246,0.495,0.061	0.062
73885	ENSG00000223779	RP11-403I13.4	chr1	+	149254296	149254404	149251800	149252120	149255185	149255822	73885	5,9,2	0,2,3	4,1,4	7,0,0	158	50	0.390501	1	1.0,0.587,0.174	0.153,1.0,1.0	-0.131
73888	ENSG00000108406	DHX40	chr17	+	57643987	57644070	57642971	57643144	57647878	57648024	73888	497439486	0,1,2	297340206	1,0,0	133	50	1	1	1.0,0.994,0.989	0.991,1.0,1.0	-0.003
73889	ENSG00000108406	DHX40	chr17	+	57643987	57644155	57642885	57643144	57647878	57648024	73889	803748868	0,1,2	487545365	1,0,0	218	50	1	1	1.0,0.994,0.99	0.991,1.0,1.0	-0.002
73891	ENSG00000108406	DHX40	chr17	+	57647878	57648024	57643987	57644155	57650476	57650596	73891	9048191072	4,6,2	613550463	4,1,6	196	50	0.39526	1	0.983,0.972,0.993	0.975,0.993,0.952	0.009
73892	ENSG00000108406	DHX40	chr17	+	57647878	57648024	57643987	57644155	57651100	57651117	73892	308311387	0,0,0	191207160	1,0,0	196	50	1	1	1.0,1.0,1.0	0.98,1.0,1.0	0.007
73893	ENSG00000108406	DHX40	chr17	+	57650476	57650596	57643987	57644155	57651100	57651117	73893	712665874	0,0,0	500519357	1,0,0	170	50	1	1	1.0,1.0,1.0	0.993,1.0,1.0	0.002
73894	ENSG00000108406	DHX40	chr17	+	57650476	57650596	57647878	57648024	57651100	57651117	73894	130411691558	0,2,1	918862654	0,1,0	170	50	1	1	1.0,0.994,0.998	1.0,0.996,1.0	-0.001
73895	ENSG00000108406	DHX40	chr17	+	57651100	57651328	57647878	57648024	57651548	57651615	73895	43,44,42	0,0,0	36,36,14	1,0,0	278	50	1	1	1.0,1.0,1.0	0.866,1.0,1.0	0.045
73896	ENSG00000108406	DHX40	chr17	+	57656832	57656919	57654626	57654726	57657057	57657240	73896	259263275	0,7,0	172169131	1,0,1	137	50	0.624542	1	1.0,0.932,1.0	0.984,1.0,0.98	-0.011
73897	ENSG00000108406	DHX40	chr17	+	57656832	57656919	57654626	57654726	57663513	57663594	73897	222237228	5,0,0	142137114	0,0,0	137	50	0.553744	1	0.942,1.0,1.0	1.0,1.0,1.0	-0.019
73898	ENSG00000108406	DHX40	chr17	+	57657057	57657240	57654626	57654726	57663513	57663594	73898	341372426	5,0,0	262288155	0,0,0	233	50	0.542675	1	0.936,1.0,1.0	1.0,1.0,1.0	-0.021
73899	ENSG00000108406	DHX40	chr17	+	57657057	57657240	57656832	57656919	57663513	57663594	73899	380399475	2,8,2	292322171	1,2,0	233	50	0.0202493	0.24103	0.976,0.915,0.981	0.984,0.972,1.0	-0.028
73900	ENSG00000108406	DHX40	chr17	+	57663513	57663594	57657057	57657240	57665256	57665414	73900	666700758	4,10,5	481510323	4,1,1	131	50	0.0621144	0.513104	0.985,0.964,0.983	0.979,0.995,0.992	-0.011
73901	ENSG00000108406	DHX40	chr17	+	57682806	57683035	57680647	57682545	57684393	57684619	73901	9618771097	1,0,1	606640463	0,0,0	279	50	1	1	0.994,1.0,0.995	1.0,1.0,1.0	-0.004
73902	ENSG00000121486	TRMT1L	chr1	-	185092988	185093051	185089514	185089641	185094075	185094242	73902	318378448	0,0,3	318310218	0,0,1	113	50	1	1	1.0,1.0,0.985	1.0,1.0,0.99	-0.002
73903	ENSG00000121486	TRMT1L	chr1	-	185106573	185106638	185097800	185097879	185106737	185106928	73903	1,5,0	100105118	1,0,1	106,60,77	115	50	1	1	0.004,0.02,0.0	0.004,0.0,0.006	0.005
73904	ENSG00000121486	TRMT1L	chr1	-	185108498	185108711	185106737	185106928	185109104	185109354	73904	254211311	0,0,0	220197173	3,0,0	263	50	0.756185	1	1.0,1.0,1.0	0.933,1.0,1.0	0.022
73905	ENSG00000121486	TRMT1L	chr1	-	185109104	185109354	185106737	185106928	185112488	185112568	73905	154185197	0,0,2	156151111	0,0,0	300	50	1	1	1.0,1.0,0.943	1.0,1.0,1.0	-0.019
73906	ENSG00000121486	TRMT1L	chr1	-	185120956	185121067	185119510	185119624	185125609	185126113	73906	331271274	2,4,0	201240202	0,0,0	161	50	0.577151	1	0.981,0.955,1.0	1.0,1.0,1.0	-0.021
73907	ENSG00000106258	CYP3A5	chr7	-	99269393	99269501	99264574	99264688	99270202	99270302	73907	7,1,2	8,21,28	3,0,4	16,11,6	158	50	0.858045	1	0.217,0.015,0.022	0.056,0.0,0.174	0.008
73908	ENSG00000106258	CYP3A5	chr7	-	99270406	99270538	99270202	99270302	99272155	99272208	73908	13,3,6	2,6,0	8,2,4	1,4,2	182	50	0.402506	1	0.641,0.121,1.0	0.687,0.121,0.355	0.2
73909	ENSG00000106258	CYP3A5	chr7	-	99270406	99270556	99270211	99270302	99272155	99272208	73909	6,2,5	2,6,0	6,2,2	1,4,2	200	50	0.535839	1	0.429,0.077,1.0	0.6,0.111,0.2	0.198
73910	ENSG00000106258	CYP3A5	chr7	-	99273939	99274199	99273737	99273831	99277448	99277616	73910	7,15,13	16,24,17	0,4,2	15,24,15	310	50	6.72965e-06	0.000561355	0.066,0.092,0.11	0.0,0.026,0.021	0.074
73911	ENSG00000206573	SETD5-AS1	chr3	-	9429770	9429811	9426947	9427607	9431973	9432181	73911	104,94,94	1,2,0	82,86,83	1,3,3	91	50	0.0694597	0.55422	0.983,0.963,1.0	0.978,0.94,0.938	0.03
73912	ENSG00000206573	SETD5-AS1	chr3	-	9433110	9433510	9431963	9432181	9439107	9439112	73912	33,24,28	0,0,0	34,24,19	0,1,0	450	50	1	1	1.0,1.0,1.0	1.0,0.727,1.0	0.091
73913	ENSG00000206573	SETD5-AS1	chr3	-	9433362	9433510	9430532	9432181	9437189	9437263	73913	67,40,52	0,0,2	51,58,50	0,0,0	198	50	1	1	1.0,1.0,0.868	1.0,1.0,1.0	-0.044
73914	ENSG00000206573	SETD5-AS1	chr3	-	9433362	9433510	9430532	9432181	9438243	9438318	73914	57,37,38	0,0,1	58,59,48	0,0,0	198	50	1	1	1.0,1.0,0.906	1.0,1.0,1.0	-0.031
73915	ENSG00000206573	SETD5-AS1	chr3	-	9433362	9433510	9430532	9432181	9439107	9439113	73915	78,52,51	0,0,0	60,71,60	0,1,0	198	50	1	1	1.0,1.0,1.0	1.0,0.947,1.0	0.018
73916	ENSG00000206573	SETD5-AS1	chr3	-	9433388	9433510	9430566	9432181	9439107	9439179	73916	25,21,16	0,0,0	15,18,21	0,1,0	172	50	1	1	1.0,1.0,1.0	1.0,0.84,1.0	0.053
73917	ENSG00000206573	SETD5-AS1	chr3	-	9437189	9437263	9431771	9432181	9439107	9439123	73917	1,1,2	0,0,0	1,0,0	0,1,0	124	50	1	1	1.0,1.0,1.0	1.0,0.0,NA	0.5
73918	ENSG00000206573	SETD5-AS1	chr3	-	9437189	9437263	9432995	9433510	9439107	9439123	73918	14,7,16	24,18,15	3,3,5	11,16,15	124	50	0.0103619	0.149481	0.19,0.136,0.301	0.099,0.07,0.118	0.113
73919	ENSG00000102317	RBM3	chrX	+	48433948	48434018	48433555	48433671	48434701	48434807	73919	958854878	2,4,0	147415911162	2,2,2	120	50	1	1	0.995,0.989,1.0	0.997,0.997,0.996	-0.002
73920	ENSG00000102317	RBM3	chrX	+	48433948	48434055	48433339	48433671	48434701	48434807	73920	191316001757	2,4,0	294330022195	2,2,2	157	50	1	1	0.997,0.992,1.0	0.998,0.998,0.997	-0.001
73921	ENSG00000102317	RBM3	chrX	+	48433948	48434471	48433555	48433671	48434701	48434807	73921	998900917	2,4,0	152516471188	2,2,2	573	50	0.614325	1	0.978,0.952,1.0	0.985,0.986,0.981	-0.007
73922	ENSG00000102317	RBM3	chrX	+	48434202	48434471	48433948	48434055	48434701	48434807	73922	47,59,62	950736878	67,64,31	145613981027	319	50	0.629568	1	0.008,0.012,0.011	0.007,0.007,0.005	0.004
73923	ENSG00000102317	RBM3	chrX	+	48434309	48434471	48433948	48434055	48434701	48434807	73923	37,37,43	950736878	43,44,21	145613981027	212	50	0.740201	1	0.009,0.012,0.011	0.007,0.007,0.005	0.004
73924	ENSG00000165156	ZHX1	chr8	-	124265561	124268411	124260695	124262560	124279512	124279626	73924	109154184	15,7,15	124116106	7,12,6	2900	50	0.699509	1	0.111,0.275,0.175	0.234,0.143,0.233	-0.016
73925	ENSG00000165156	ZHX1	chr8	-	124269272	124269457	124268359	124268411	124279512	124279626	73925	1,3,1	43,63,82	0,5,2	54,51,59	235	50	1	1	0.005,0.01,0.003	0.0,0.02,0.007	-0.003
73928	ENSG00000171067	C11orf24	chr11	-	68031040	68031182	68029930	68030386	68035521	68035719	73928	2,1,1	2,0,0	4,3,0	0,0,0	192	50	1	1	0.207,1.0,1.0	1.0,1.0,NA	-0.264
73929	ENSG00000171067	C11orf24	chr11	-	68031159	68031334	68028802	68030386	68035521	68035719	73929	221204164	2,0,0	168159110	0,0,0	225	50	1	1	0.961,1.0,1.0	1.0,1.0,1.0	-0.013
73930	ENSG00000171067	C11orf24	chr11	-	68035521	68035719	68031040	68031182	68039324	68039386	73930	97,63,80	1,0,0	88,76,47	0,0,0	248	50	1	1	0.951,1.0,1.0	1.0,1.0,1.0	-0.016
73931	ENSG00000125821	DTD1	chr20	+	18574374	18574465	18568536	18568759	18576649	18576885	73931	543520569	2,0,3	654644513	2,0,1	141	50	1	1	0.99,1.0,0.985	0.991,1.0,0.995	-0.004
73932	ENSG00000125821	DTD1	chr20	+	18608770	18608877	18576649	18576885	18724743	18724915	73932	468469438	0,0,0	555576421	0,3,0	157	50	1	1	1.0,1.0,1.0	1.0,0.984,1.0	0.005
73935	ENSG00000063176	SPHK2	chr19	+	49129147	49129619	49123658	49123810	49130948	49131098	73935	34,31,31	3,3,0	30,18,34	0,0,0	522	50	5.42942e-05	0.00295501	0.521,0.497,1.0	1.0,1.0,1.0	-0.327
73936	ENSG00000063176	SPHK2	chr19	+	49129206	49129619	49123658	49123810	49130948	49131098	73936	18,17,17	3,3,0	12,8,24	0,0,0	463	50	1.05855e-05	0.000809053	0.393,0.38,1.0	1.0,1.0,1.0	-0.409
73937	ENSG00000063176	SPHK2	chr19	+	49129324	49129619	49123658	49123810	49130948	49131098	73937	19,17,16	3,3,0	12,8,23	0,0,0	345	50	3.26774e-05	0.00201221	0.479,0.451,1.0	1.0,1.0,1.0	-0.357
73938	ENSG00000063176	SPHK2	chr19	+	49131231	49131326	49130948	49131098	49131418	49131534	73938	73,49,37	0,0,1	61,49,38	0,0,0	145	50	1	1	1.0,1.0,0.927	1.0,1.0,1.0	-0.024
73943	ENSG00000133636	NTS	chr12	+	86272122	86272347	86270417	86270479	86276000	86276770	73943	103113112	0,0,0	167154148	0,1,0	275	50	1	1	1.0,1.0,1.0	1.0,0.966,1.0	0.011
73944	ENSG00000139697	SBNO1	chr12	-	123787370	123787447	123782524	123782718	123793856	123793949	73944	173215243	0,0,0	135,119,59	0,0,1	127	50	1	1	1.0,1.0,1.0	1.0,1.0,0.959	0.014
73945	ENSG00000139697	SBNO1	chr12	-	123789128	123789266	123787370	123787447	123793856	123793949	73945	248277382	1,1,0	193166121	0,0,0	188	50	1	1	0.985,0.987,1.0	1.0,1.0,1.0	-0.009
73946	ENSG00000139697	SBNO1	chr12	-	123800094	123800207	123799919	123799991	123801767	123801903	73946	402441457	0,1,0	264269229	0,0,0	163	50	1	1	1.0,0.993,1.0	1.0,1.0,1.0	-0.002
73947	ENSG00000139697	SBNO1	chr12	-	123808226	123808378	123806081	123806279	123810048	123810146	73947	216218277	0,0,1	190144110	0,0,0	202	50	1	1	1.0,1.0,0.986	1.0,1.0,1.0	-0.005
73948	ENSG00000139697	SBNO1	chr12	-	123812253	123812359	123811972	123812126	123812438	123812574	73948	230281257	0,0,0	156146136	0,0,1	156	50	1	1	1.0,1.0,1.0	1.0,1.0,0.978	0.007
73949	ENSG00000139697	SBNO1	chr12	-	123829804	123830114	123825534	123825635	123832575	123832680	73949	303243311	0,0,0	157144107	0,2,0	360	50	1	1	1.0,1.0,1.0	1.0,0.909,1.0	0.03
73950	ENSG00000139697	SBNO1	chr12	-	123829804	123830114	123825534	123825635	123834856	123834988	73950	207176227	4,0,2	102,98,78	0,0,0	360	50	0.0669591	0.540273	0.878,1.0,0.94	1.0,1.0,1.0	-0.061
73951	ENSG00000139697	SBNO1	chr12	-	123829804	123830117	123825534	123825635	123832575	123832680	73951	259231307	0,0,0	141142109	0,2,0	363	50	1	1	1.0,1.0,1.0	1.0,0.907,1.0	0.031
73952	ENSG00000139697	SBNO1	chr12	-	123829804	123830117	123825534	123825635	123834856	123834988	73952	202170219	4,0,2	95,95,77	0,0,0	363	50	0.0594354	0.497731	0.874,1.0,0.938	1.0,1.0,1.0	-0.063
73953	ENSG00000139697	SBNO1	chr12	-	123832575	123832680	123825534	123825635	123834856	123834988	73953	129133146	4,0,2	71,97,76	0,0,0	155	50	0.244204	1	0.912,1.0,0.959	1.0,1.0,1.0	-0.043
73954	ENSG00000139697	SBNO1	chr12	-	123832575	123832680	123829804	123830114	123834856	123834988	73954	232208238	7,8,8	136145108	10,4,3	155	50	0.599324	1	0.914,0.893,0.906	0.814,0.921,0.921	0.019
73955	ENSG00000139697	SBNO1	chr12	-	123832575	123832680	123829804	123830117	123834856	123834988	73955	188196234	2,2,0	120143110	3,1,2	155	50	0.15378	0.926008	0.968,0.969,1.0	0.928,0.979,0.947	0.028
73956	ENSG00000139697	SBNO1	chr12	-	123834856	123834988	123829804	123830117	123849247	123849375	73956	61,68,66	1,0,0	41,34,43	0,0,0	182	50	1	1	0.944,1.0,1.0	1.0,1.0,1.0	-0.019
73958	ENSG00000143127	ITGA10	chr1	+	145538979	145539093	145538723	145538808	145539364	145539445	73958	0,0,0	1,2,0	0,4,0	0,0,0	164	50	1	1	0.0,0.0,NA	NA,1.0,NA	-1
73959	ENSG00000164659	KIAA1324L	chr7	-	86521039	86521205	86506221	86509846	86522237	86522416	73959	136160114	6,1,0	131,110,92	1,0,0	216	50	0.0181196	0.222434	0.84,0.974,1.0	0.968,1.0,1.0	-0.051
73960	ENSG00000164659	KIAA1324L	chr7	-	86540937	86541011	86539127	86539317	86541387	86541518	73960	4,1,0	62,46,61	0,0,2	62,50,32	124	50	1	1	0.025,0.009,0.0	0.0,0.0,0.025	0.003
73961	ENSG00000164659	KIAA1324L	chr7	-	86568123	86568276	86567441	86567530	86569325	86569431	73961	150162150	0,4,0	149177105	2,0,0	203	50	0.699569	1	1.0,0.909,1.0	0.948,1.0,1.0	-0.013
73963	ENSG00000164659	KIAA1324L	chr7	-	86577042	86577238	86574214	86574362	86594219	86594340	73963	106120123	1,0,0	116,89,62	4,3,4	246	50	1.04344e-05	0.000803222	0.956,1.0,1.0	0.855,0.858,0.759	0.161
73964	ENSG00000164659	KIAA1324L	chr7	-	86594219	86594340	86577042	86577238	86688640	86688947	73964	84,97,124	2,4,5	79,75,42	6,6,4	171	50	0.0375967	0.365644	0.925,0.876,0.879	0.794,0.785,0.754	0.116
73965	ENSG00000116133	DHCR24	chr1	-	55330975	55331119	55319709	55319907	55337022	55337286	73965	1007900953	1,2,2	818806637	0,0,0	194	50	1	1	0.996,0.991,0.992	1.0,1.0,1.0	-0.007
73966	ENSG00000253882	RP11-61L23.2	chr7	-	143530339	143530976	143343747	143344739	143533732	143533801	73966	5,0,1	0,3,0	1,4,0	1,1,0	687	50	1	1	1.0,0.0,1.0	0.068,0.225,NA	0.52
73968	ENSG00000253882	RP11-61L23.2	chr7	-	143530339	143530976	143509061	143510872	143533732	143533801	73968	6,0,1	2,0,0	1,4,0	1,0,0	687	50	1	1	0.179,NA,1.0	0.068,1.0,NA	0.055
73970	ENSG00000253882	RP11-61L23.2	chr7	-	143533249	143533362	143510427	143510872	143533732	143533763	73970	0,2,0	2,0,0	0,0,0	1,0,0	163	50	1	1	0.0,1.0,NA	0.0,NA,NA	0.5
73971	ENSG00000125170	DOK4	chr16	-	57509417	57509532	57509011	57509131	57509761	57509869	73971	38,23,25	0,2,0	20,23,15	0,0,0	165	50	1	1	1.0,0.777,1.0	1.0,1.0,1.0	-0.074
73973	ENSG00000106723	SPIN1	chr9	+	91030521	91030614	91003345	91003453	91033764	91033866	73973	12,0,7	2,1,3	2,3,2	2,0,0	143	50	0.0127997	0.1739	0.677,0.0,0.449	0.259,1.0,1.0	-0.378
73974	ENSG00000106723	SPIN1	chr9	+	91030521	91030614	91003345	91003453	91041296	91041506	73974	12,0,9	64,43,52	2,2,2	43,62,36	143	50	0.00308274	0.0620197	0.062,0.0,0.057	0.016,0.011,0.019	0.024
73975	ENSG00000106723	SPIN1	chr9	+	91031558	91031681	91030521	91030614	91033692	91033866	73975	18,8,11	0,0,0	12,3,5	1,0,0	173	50	1	1	1.0,1.0,1.0	0.776,1.0,1.0	0.075
73977	ENSG00000106723	SPIN1	chr9	+	91033692	91033866	91030521	91030614	91041296	91041506	73977	15,31,32	0,0,4	19,10,11	1,0,0	224	50	0.387196	1	1.0,1.0,0.641	0.809,1.0,1.0	-0.056
73978	ENSG00000106723	SPIN1	chr9	+	91033764	91033866	91003358	91003453	91041296	91041506	73978	17,32,35	64,43,52	20,10,11	43,62,36	152	50	0.0120593	0.167015	0.08,0.197,0.181	0.133,0.05,0.091	0.061
73979	ENSG00000106723	SPIN1	chr9	+	91033764	91033866	91030521	91030614	91041296	91041506	73979	15,31,34	0,0,4	19,11,11	1,0,0	152	50	0.23558	1	1.0,1.0,0.737	0.862,1.0,1.0	-0.042
73980	ENSG00000106723	SPIN1	chr9	+	91041296	91041506	91003333	91003453	91063855	91063904	73980	216202201	3,4,1	206252172	2,1,2	260	50	0.283733	1	0.933,0.907,0.975	0.952,0.98,0.943	-0.02
73981	ENSG00000106723	SPIN1	chr9	+	91063855	91063904	91041296	91041506	91077410	91077553	73981	224213190	0,1,0	207259176	0,0,0	99	50	1	1	1.0,0.991,1.0	1.0,1.0,1.0	-0.003
73982	ENSG00000106723	SPIN1	chr9	+	91077410	91077664	91063855	91063904	91083286	91083392	73982	303262239	11,21,16	245305192	27,27,5	304	50	0.53592	1	0.819,0.672,0.711	0.599,0.65,0.863	0.03
73983	ENSG00000106723	SPIN1	chr9	+	91083286	91083520	91077410	91077664	91089992	91090118	73983	462376395	0,0,1	407406272	0,0,0	284	50	1	1	1.0,1.0,0.986	1.0,1.0,1.0	-0.005
73989	ENSG00000132763	MMACHC	chr1	+	45973027	45973222	45965724	45966085	45973883	45974036	73989	159142150	11,8,0	163129121	6,5,8	245	50	0.720786	1	0.747,0.784,1.0	0.847,0.84,0.755	0.03
73990	ENSG00000118046	STK11	chr19	+	1216266	1216397	1206814	1207202	1218415	1218499	73990	13,8,8	683565592	21,11,11	563504475	181	50	1	1	0.005,0.004,0.004	0.01,0.006,0.006	-0.003
73991	ENSG00000118046	STK11	chr19	+	1220371	1220504	1219322	1219412	1220579	1220616	73991	794579625	0,0,0	640596509	3,0,1	183	50	1	1	1.0,1.0,1.0	0.983,1.0,0.993	0.008
73992	ENSG00000118046	STK11	chr19	+	1220371	1220716	1219322	1219412	1221211	1221340	73992	954755746	0,2,0	747702617	0,0,0	395	50	1	1	1.0,0.98,1.0	1.0,1.0,1.0	-0.007
73993	ENSG00000118046	STK11	chr19	+	1220579	1220716	1219322	1219412	1221211	1221339	73993	488388386	0,2,0	431392348	0,0,0	187	50	1	1	1.0,0.981,1.0	1.0,1.0,1.0	-0.006
73994	ENSG00000147684	NDUFB9	chr8	+	125555327	125555520	125551343	125551528	125559240	125559354	73994	139612241450	0,0,0	152415051182	0,1,0	243	50	1	1	1.0,1.0,1.0	1.0,0.997,1.0	0.001
73995	ENSG00000147684	NDUFB9	chr8	+	125555360	125555520	125551384	125551528	125559240	125559354	73995	872781886	0,0,0	935909763	0,1,0	210	50	1	1	1.0,1.0,1.0	1.0,0.995,1.0	0.002
73996	ENSG00000147684	NDUFB9	chr8	+	125559240	125559354	125555180	125555520	125562001	125562219	73996	167514801607	0,0,0	176017071408	0,1,1	164	50	1	1	1.0,1.0,1.0	1.0,0.998,0.998	0.001
73997	ENSG00000082996	RNF13	chr3	+	149531711	149531813	149530556	149531140	149563797	149563927	73997	5,9,8	68,75,80	6,2,1	83,62,54	152	50	0.0242258	0.270145	0.024,0.038,0.032	0.023,0.01,0.006	0.018
73998	ENSG00000082996	RNF13	chr3	+	149540304	149540360	149530835	149531140	149563797	149563927	73998	0,0,0	68,75,80	1,2,0	83,62,54	106	50	1	1	0.0,0.0,0.0	0.006,0.015,0.0	-0.007
73999	ENSG00000082996	RNF13	chr3	+	149563797	149563927	149530494	149531140	149570302	149570383	73999	226199239	3,4,4	231178180	6,5,2	180	50	0.483996	1	0.954,0.933,0.943	0.914,0.908,0.962	0.015
74000	ENSG00000082996	RNF13	chr3	+	149563797	149563927	149530494	149531140	149589815	149589836	74000	70,75,80	0,0,0	84,62,54	0,0,2	180	50	1	1	1.0,1.0,1.0	1.0,1.0,0.882	0.039
74001	ENSG00000082996	RNF13	chr3	+	149563797	149563927	149530494	149531140	149613259	149613285	74001	68,75,80	0,2,0	83,63,54	0,0,0	180	50	1	1	1.0,0.912,1.0	1.0,1.0,1.0	-0.029
74002	ENSG00000082996	RNF13	chr3	+	149570302	149570383	149530990	149531140	149589815	149589836	74002	123114157	0,0,0	155,146,88	0,0,2	131	50	1	1	1.0,1.0,1.0	1.0,1.0,0.944	0.019
74003	ENSG00000082996	RNF13	chr3	+	149570302	149570383	149563797	149563927	149589815	149589836	74003	278234312	2,0,0	297257212	1,0,0	131	50	1	1	0.981,1.0,1.0	0.991,1.0,1.0	-0.003
74004	ENSG00000082996	RNF13	chr3	+	149589815	149589941	149531001	149531140	149613259	149613285	74004	121,78,106	0,2,0	113,120,70	0,0,0	176	50	1	1	1.0,0.917,1.0	1.0,1.0,1.0	-0.028
74005	ENSG00000082996	RNF13	chr3	+	149589815	149589941	149563797	149563927	149613259	149613285	74005	123,78,106	0,0,0	114,120,68	0,1,0	176	50	1	1	1.0,1.0,1.0	1.0,0.972,1.0	0.009
74006	ENSG00000082996	RNF13	chr3	+	149619858	149619949	149613259	149613347	149629764	149629870	74006	251182206	0,0,1	187209152	0,2,0	141	50	1	1	1.0,1.0,0.986	1.0,0.974,1.0	0.004
74007	ENSG00000082996	RNF13	chr3	+	149619858	149619949	149613259	149613357	149629764	149629870	74007	152104113	0,0,1	137145103	0,3,0	141	50	1	1	1.0,1.0,0.976	1.0,0.945,1.0	0.01
74008	ENSG00000082996	RNF13	chr3	+	149629764	149629870	149613259	149613357	149638920	149638971	74008	113,93,177	0,0,0	114,151,89	0,1,0	156	50	1	1	1.0,1.0,1.0	1.0,0.98,1.0	0.007
74009	ENSG00000082996	RNF13	chr3	+	149638920	149639014	149629764	149629870	149677842	149677923	74009	225181326	1,0,0	233239179	0,0,0	144	50	1	1	0.987,1.0,1.0	1.0,1.0,1.0	-0.004
74010	ENSG00000082996	RNF13	chr3	+	149677842	149677923	149638920	149639014	149678526	149678537	74010	236227286	0,0,6	247218189	2,7,2	131	50	0.0919166	0.669223	1.0,1.0,0.948	0.979,0.922,0.973	0.025
74012	ENSG00000104205	SGK3	chr8	+	67702957	67703066	67624968	67625068	67705850	67706067	74012	0,0,0	8,3,9	2,0,0	14,8,5	159	50	1	1	0.0,0.0,0.0	0.043,0.0,0.0	-0.014
74013	ENSG00000104205	SGK3	chr8	+	67702957	67703066	67687461	67687554	67705850	67706067	74013	0,0,0	34,22,32	3,0,0	36,26,16	159	50	1	1	0.0,0.0,0.0	0.026,0.0,0.0	-0.009
74014	ENSG00000104205	SGK3	chr8	+	67705850	67706067	67624652	67625068	67710776	67710860	74014	76,97,102	0,0,0	116,115,78	1,0,0	267	50	1	1	1.0,1.0,1.0	0.956,1.0,1.0	0.015
74015	ENSG00000104205	SGK3	chr8	+	67705850	67706067	67687458	67687554	67710776	67710860	74015	102116125	0,0,0	138,133,89	0,4,1	267	50	0.184071	1	1.0,1.0,1.0	1.0,0.862,0.943	0.065
74016	ENSG00000104205	SGK3	chr8	+	67716609	67716682	67710776	67710860	67726087	67726163	74016	153155147	1,0,3	191181150	1,2,4	123	50	0.288197	1	0.984,1.0,0.952	0.987,0.974,0.938	0.012
74018	ENSG00000104205	SGK3	chr8	+	67734606	67734694	67726087	67726163	67747997	67748029	74018	130125129	0,1,0	192179136	0,0,0	138	50	1	1	1.0,0.978,1.0	1.0,1.0,1.0	-0.007
74019	ENSG00000104205	SGK3	chr8	+	67740888	67740938	67734606	67734694	67743488	67743546	74019	164162158	0,0,0	214228151	0,0,1	100	50	1	1	1.0,1.0,1.0	1.0,1.0,0.987	0.004
74020	ENSG00000104205	SGK3	chr8	+	67743488	67743546	67734606	67734694	67747997	67748081	74020	77,45,63	4,3,0	78,73,48	1,7,4	108	50	0.220243	1	0.899,0.874,1.0	0.973,0.828,0.847	0.042
74021	ENSG00000104205	SGK3	chr8	+	67753258	67753345	67752035	67752482	67755686	67755749	74021	207217252	1,3,0	278273224	1,0,4	137	50	0.716542	1	0.987,0.964,1.0	0.99,1.0,0.953	0.003
74023	ENSG00000196792	STRN3	chr14	-	31380982	31381030	31380246	31380368	31381212	31381388	74023	199226241	0,0,0	187192143	0,0,1	98	50	1	1	1.0,1.0,1.0	1.0,1.0,0.986	0.005
74024	ENSG00000196792	STRN3	chr14	-	31382729	31382863	31381212	31381388	31404368	31404510	74024	307262297	2,0,2	217219135	3,2,0	184	50	0.660297	1	0.977,1.0,0.976	0.952,0.967,1.0	0.011
74025	ENSG00000196792	STRN3	chr14	-	31388171	31388312	31382729	31382863	31398406	31398517	74025	72,64,94	32,32,52	72,59,40	26,30,23	191	50	0.727214	1	0.371,0.344,0.321	0.42,0.34,0.313	-0.012
74026	ENSG00000196792	STRN3	chr14	-	31388171	31388312	31382729	31382863	31404368	31404510	74026	52,58,84	72,69,74	67,43,22	56,57,29	191	50	0.953001	1	0.159,0.18,0.229	0.239,0.165,0.166	-0.001
74027	ENSG00000196792	STRN3	chr14	-	31398406	31398517	31382729	31382863	31404368	31404510	74027	123106140	72,69,74	91,120,92	56,57,29	161	50	0.21361	1	0.347,0.323,0.37	0.335,0.395,0.496	-0.062
74028	ENSG00000196792	STRN3	chr14	-	31398406	31398517	31388171	31388312	31404368	31404510	74028	121,94,112	10,14,14	86,117,90	16,11,3	161	50	0.580093	1	0.79,0.676,0.713	0.625,0.768,0.903	-0.039
74029	ENSG00000224189	HOXD-AS1	chr2	-	177042059	177042222	177037922	177041420	177042438	177042549	74029	99,92,96	1,0,0	114107101	0,0,0	213	50	1	1	0.959,1.0,1.0	1.0,1.0,1.0	-0.014
74032	ENSG00000224189	HOXD-AS1	chr2	-	177042438	177042549	177042059	177042222	177043756	177043826	74032	12,8,9	10,7,15	17,9,2	3,3,5	161	50	0.175379	1	0.271,0.262,0.157	0.638,0.482,0.11	-0.18
74033	ENSG00000224189	HOXD-AS1	chr2	-	177042438	177042554	177042059	177042222	177043756	177043826	74033	12,8,8	10,7,15	19,9,2	3,3,5	166	50	0.141186	0.879432	0.265,0.256,0.138	0.656,0.475,0.108	-0.193
74034	ENSG00000224189	HOXD-AS1	chr2	-	177042438	177042584	177042059	177042222	177043756	177043826	74034	17,10,11	10,7,15	23,11,4	3,3,5	196	50	0.108177	0.742843	0.302,0.267,0.158	0.662,0.483,0.169	-0.196
74035	ENSG00000224189	HOXD-AS1	chr2	-	177043756	177043826	177042059	177042222	177053146	177053207	74035	26,12,27	30,20,29	6,11,12	30,28,16	120	50	0.0109678	0.155698	0.265,0.2,0.28	0.077,0.141,0.238	0.096
74036	ENSG00000106853	PTGR1	chr9	-	114326436	114326542	114324856	114325511	114332370	114332489	74036	16,27,33	74,70,63	36,40,35	74,92,57	156	50	0.101993	0.717051	0.065,0.11,0.144	0.135,0.122,0.164	-0.034
74037	ENSG00000106853	PTGR1	chr9	-	114326436	114326542	114324856	114325511	114337013	114337122	74037	10,14,15	0,0,2	23,28,24	1,1,2	156	50	0.298325	1	1.0,1.0,0.706	0.881,0.9,0.794	0.044
74038	ENSG00000106853	PTGR1	chr9	-	114332370	114332489	114325246	114325511	114337013	114337122	74038	134120108	0,0,2	127,136,94	1,1,2	169	50	0.390968	1	1.0,1.0,0.941	0.974,0.976,0.933	0.019
74039	ENSG00000106853	PTGR1	chr9	-	114332370	114332489	114325252	114326542	114337013	114337122	74039	66,65,63	0,2,0	66,56,48	0,0,0	169	50	1	1	1.0,0.906,1.0	1.0,1.0,1.0	-0.031
74040	ENSG00000106853	PTGR1	chr9	-	114337013	114337122	114332370	114332489	114341075	114341180	74040	107,107,99	0,0,0	96,108,66	0,0,1	159	50	1	1	1.0,1.0,1.0	1.0,1.0,0.954	0.015
74041	ENSG00000106853	PTGR1	chr9	-	114351543	114351662	114348277	114348445	114355205	114355262	74041	4,0,2	43,30,58	0,2,1	49,57,34	169	50	1	1	0.027,0.0,0.01	0.0,0.01,0.009	0.006
74045	ENSG00000135537	LACE1	chr6	+	108665978	108666065	108645028	108645252	108668191	108668194	74045	0,0,0	70,42,63	0,1,0	58,47,37	137	50	1	1	0.0,0.0,0.0	0.0,0.008,0.0	-0.003
74046	ENSG00000135537	LACE1	chr6	+	108668191	108668243	108645028	108645252	108676857	108676959	74046	96,72,102	0,5,4	98,72,57	0,2,1	102	50	0.0363701	0.357194	1.0,0.876,0.926	1.0,0.946,0.965	-0.036
74047	ENSG00000135537	LACE1	chr6	+	108668191	108668243	108645028	108645252	108677893	108677955	74047	56,30,43	0,0,0	37,35,26	0,2,2	102	50	0.528005	1	1.0,1.0,1.0	1.0,0.896,0.864	0.08
74048	ENSG00000135537	LACE1	chr6	+	108676857	108676959	108645028	108645252	108677893	108677955	74048	55,65,94	0,0,0	53,46,68	0,2,2	152	50	0.704942	1	1.0,1.0,1.0	1.0,0.883,0.918	0.066
74049	ENSG00000135537	LACE1	chr6	+	108676857	108676959	108668191	108668243	108677893	108677955	74049	98102149	3,0,0	119,87,100	5,6,2	152	50	0.000405701	0.013694	0.915,1.0,1.0	0.887,0.827,0.943	0.086
74051	ENSG00000135537	LACE1	chr6	+	108723199	108723258	108687436	108687536	108798067	108798138	74051	54,42,47	0,0,0	27,57,28	0,0,1	109	50	1	1	1.0,1.0,1.0	1.0,1.0,0.928	0.024
74052	ENSG00000135537	LACE1	chr6	+	108768416	108768499	108687436	108687536	108798067	108798138	74052	58,34,53	0,0,0	55,48,42	0,0,1	133	50	1	1	1.0,1.0,1.0	1.0,1.0,0.94	0.02
74053	ENSG00000135537	LACE1	chr6	+	108768416	108768499	108723199	108723258	108798067	108798138	74053	96,70,96	1,1,0	76,82,72	0,0,2	133	50	1	1	0.973,0.963,1.0	1.0,1.0,0.931	0.002
74054	ENSG00000135537	LACE1	chr6	+	108831414	108831555	108798394	108798495	108840899	108841013	74054	95,76,90	4,4,13	70,70,60	4,3,5	191	50	0.467983	1	0.861,0.833,0.644	0.821,0.859,0.759	-0.034
74055	ENSG00000145741	BTF3	chr5	+	72794958	72795027	72794232	72794383	72798312	72798426	74055	125901055512261	3,2,5	12275125189834	5,3,3	119	50	1	1	0.999,1.0,0.999	0.999,0.999,0.999	0
74056	ENSG00000145741	BTF3	chr5	+	72794958	72795027	72794273	72794624	72798312	72798426	74056	650655546451	0,0,0	634764495054	0,1,0	119	50	1	1	1.0,1.0,1.0	1.0,1.0,1.0	0
74058	ENSG00000145741	BTF3	chr5	+	72798740	72798942	72798312	72798426	72800171	72800228	74058	116841065111707	0,1,0	11758119418815	0,0,0	252	50	1	1	1.0,1.0,1.0	1.0,1.0,1.0	0
74059	ENSG00000145741	BTF3	chr5	+	72798740	72798942	72798312	72798426	72801016	72801318	74059	535349465734	0,3,0	561453794170	0,0,0	252	50	1	1	1.0,0.997,1.0	1.0,1.0,1.0	-0.001
74060	ENSG00000145741	BTF3	chr5	+	72800171	72800228	72798312	72798426	72801016	72801018	74060	448141354697	0,3,0	443445343329	0,0,0	107	50	1	1	1.0,0.998,1.0	1.0,1.0,1.0	-0.001
74061	ENSG00000145741	BTF3	chr5	+	72800171	72800228	72798312	72798942	72801016	72801018	74061	10814983610668	0,0,0	10576110957975	1,0,0	107	50	1	1	1.0,1.0,1.0	1.0,1.0,1.0	0
74062	ENSG00000268895	A1BG-AS1	chr19	+	58864686	58864827	58859118	58859210	58865079	58865405	74062	2,4,2	2,2,2	2,0,1	0,1,0	191	50	0.00876943	0.132717	0.207,0.344,0.207	1.0,0.0,1.0	-0.414
74063	ENSG00000268895	A1BG-AS1	chr19	+	58864686	58864840	58859116	58859210	58865079	58865223	74063	19,22,11	2,2,2	7,9,6	0,1,0	204	50	0.000547437	0.0172992	0.7,0.729,0.574	1.0,0.688,1.0	-0.228
74064	ENSG00000268895	A1BG-AS1	chr19	+	58864744	58864840	58859118	58859210	58865079	58865223	74064	28,28,31	2,2,2	10,14,9	0,1,0	146	50	0.00391587	0.0741358	0.827,0.827,0.841	1.0,0.827,1.0	-0.111
74065	ENSG00000062822	POLD1	chr19	+	50890916	50891061	50887629	50887647	50902107	50902310	74065	5,1,3	118,92,136	0,0,6	92,79,87	195	50	1	1	0.011,0.003,0.006	0.0,0.0,0.017	0.001
74066	ENSG00000062822	POLD1	chr19	+	50897231	50897320	50890916	50891061	50902107	50902310	74066	1,0,3	2,1,1	0,0,1	0,0,0	139	50	1	1	0.152,0.0,0.519	NA,NA,1.0	-0.776
74067	ENSG00000062822	POLD1	chr19	+	50898281	50898407	50887598	50887647	50902104	50902310	74067	1,1,9	9,9,11	3,4,2	7,8,5	176	50	0.554763	1	0.031,0.031,0.189	0.109,0.124,0.102	-0.028
74068	ENSG00000062822	POLD1	chr19	+	50898281	50898407	50887598	50887647	50902107	50902310	74068	10,6,13	118,92,136	6,6,10	92,79,87	176	50	0.957744	1	0.024,0.018,0.026	0.018,0.021,0.032	-0.001
74069	ENSG00000062822	POLD1	chr19	+	50898281	50898407	50897231	50897320	50902107	50902310	74069	11,5,6	0,0,3	5,4,8	0,0,0	176	50	0.207023	1	1.0,1.0,0.362	1.0,1.0,1.0	-0.213
74070	ENSG00000062822	POLD1	chr19	+	50905255	50905381	50905034	50905181	50905461	50905630	74070	456388361	0,1,0	309328305	0,0,0	176	50	1	1	1.0,0.991,1.0	1.0,1.0,1.0	-0.003
74071	ENSG00000062822	POLD1	chr19	+	50910583	50910672	50910239	50910431	50912041	50912158	74071	461455401	3,0,0	312366277	0,0,0	139	50	1	1	0.982,1.0,1.0	1.0,1.0,1.0	-0.006
74072	ENSG00000062822	POLD1	chr19	+	50918980	50919083	50918694	50918847	50919652	50919785	74072	293263287	2,4,0	205217178	4,3,2	153	50	0.140559	0.876979	0.98,0.956,1.0	0.944,0.959,0.967	0.022
74075	ENSG00000118181	RPS25	chr11	-	118888071	118888255	118886550	118886649	118888991	118889040	74075	559848145625	0,0,0	584860334573	0,1,0	234	50	1	1	1.0,1.0,1.0	1.0,0.999,1.0	0
74076	ENSG00000118181	RPS25	chr11	-	118888634	118888763	118888071	118888255	118888991	118889040	74076	907379598646	27,31,45	892497867706	51,49,36	179	50	0.107702	0.740769	0.989,0.986,0.982	0.98,0.982,0.984	0.004
74077	ENSG00000118181	RPS25	chr11	-	118888667	118888763	118888071	118888255	118888991	118889388	74077	176511560816835	27,31,45	174111901414847	51,49,36	146	50	1	1	0.996,0.994,0.992	0.992,0.993,0.993	0.001
74078	ENSG00000117500	TMED5	chr1	-	93621592	93621641	93619788	93620445	93621856	93622040	74078	11,19,18	522448521	4,8,8	528483326	99	50	0.0305416	0.316403	0.011,0.021,0.017	0.004,0.008,0.012	0.008
74079	ENSG00000117500	TMED5	chr1	-	93621856	93622040	93615298	93620445	93624371	93624442	74079	534462543	0,2,0	551514340	0,1,0	234	50	1	1	1.0,0.98,1.0	1.0,0.991,1.0	-0.004
74080	ENSG00000117500	TMED5	chr1	-	93621856	93622040	93615298	93620445	93625685	93625783	74080	878714890	0,0,0	818755519	0,0,1	234	50	1	1	1.0,1.0,1.0	1.0,1.0,0.991	0.003
74081	ENSG00000117500	TMED5	chr1	-	93624371	93624442	93617414	93620445	93625685	93625783	74081	23,21,19	0,0,0	30,26,11	0,0,1	121	50	1	1	1.0,1.0,1.0	1.0,1.0,0.82	0.06
74082	ENSG00000117500	TMED5	chr1	-	93624371	93624442	93621856	93622040	93625685	93625783	74082	35,33,41	356266369	53,56,25	290272193	121	50	0.0035446	0.0688198	0.039,0.049,0.044	0.07,0.078,0.051	-0.022
74083	ENSG00000117500	TMED5	chr1	-	93625685	93625783	93621596	93622040	93645610	93645818	74083	680563668	1,0,0	552567404	2,0,0	148	50	1	1	0.996,1.0,1.0	0.989,1.0,1.0	0.002
74084	ENSG00000007202	KIAA0100	chr17	-	26942681	26942816	26941457	26942264	26943113	26943215	74084	137512571267	2,0,2	801842708	0,1,0	185	50	1	1	0.995,1.0,0.994	1.0,0.996,1.0	-0.002
74085	ENSG00000007202	KIAA0100	chr17	-	26943396	26943527	26943113	26943215	26943635	26943771	74085	1061960923	0,0,1	612697527	0,0,0	181	50	1	1	1.0,1.0,0.996	1.0,1.0,1.0	-0.001
74086	ENSG00000007202	KIAA0100	chr17	-	26943906	26944017	26943635	26943771	26944249	26944336	74086	8621036891	1,0,1	593553482	1,0,1	161	50	1	1	0.996,1.0,0.996	0.995,1.0,0.993	0.001
74087	ENSG00000007202	KIAA0100	chr17	-	26947526	26947648	26946877	26947033	26948005	26948188	74087	127413081227	0,2,4	765776650	1,1,0	172	50	1	1	1.0,0.995,0.989	0.996,0.996,1.0	-0.003
74088	ENSG00000007202	KIAA0100	chr17	-	26955282	26955577	26951250	26951408	26958496	26958699	74088	135615261528	13,5,5	890909735	0,3,4	345	50	0.0434156	0.402158	0.938,0.978,0.978	1.0,0.978,0.964	-0.016
74089	ENSG00000007202	KIAA0100	chr17	-	26959959	26960180	26959066	26959257	26961534	26962627	74089	580571637	0,0,0	386412300	0,0,1	271	50	1	1	1.0,1.0,1.0	1.0,1.0,0.982	0.006
74090	ENSG00000007202	KIAA0100	chr17	-	26960566	26960769	26960300	26960419	26960912	26961104	74090	842861855	0,0,0	570590403	1,4,0	253	50	0.93493	1	1.0,1.0,1.0	0.991,0.967,1.0	0.014
74091	ENSG00000007202	KIAA0100	chr17	-	26960912	26961104	26960566	26960769	26961534	26962627	74091	773762727	0,1,3	473494343	1,0,2	242	50	1	1	1.0,0.994,0.98	0.99,1.0,0.973	0.004
74092	ENSG00000007202	KIAA0100	chr17	-	26963982	26964188	26961534	26962627	26964853	26965112	74092	138815761360	0,3,2	973996739	0,2,3	256	50	1	1	1.0,0.99,0.993	1.0,0.99,0.98	0.004
74093	ENSG00000007202	KIAA0100	chr17	-	26966592	26966660	26966078	26966478	26966918	26967043	74093	113211951090	0,0,0	781790606	0,1,0	118	50	1	1	1.0,1.0,1.0	1.0,0.997,1.0	0.001
74094	ENSG00000007202	KIAA0100	chr17	-	26968906	26969096	26967577	26967701	26969292	26969353	74094	107211521122	0,1,0	683765575	6,0,0	240	50	0.88889	1	1.0,0.996,1.0	0.96,1.0,1.0	0.012
74095	ENSG00000007202	KIAA0100	chr17	-	26968906	26969096	26967577	26967701	26969886	26970005	74095	594640636	0,0,0	382430342	1,0,0	240	50	1	1	1.0,1.0,1.0	0.988,1.0,1.0	0.004
74096	ENSG00000007202	KIAA0100	chr17	-	26969292	26969353	26967577	26967701	26969886	26970005	74096	566627618	0,0,0	342347335	1,0,0	111	50	1	1	1.0,1.0,1.0	0.994,1.0,1.0	0.002
74097	ENSG00000007202	KIAA0100	chr17	-	26969292	26969353	26968906	26969096	26969886	26970005	74097	104411381105	0,0,0	637682572	0,1,3	111	50	1	1	1.0,1.0,1.0	1.0,0.997,0.988	0.005
74098	ENSG00000007202	KIAA0100	chr17	-	26970181	26970329	26969886	26970005	26970627	26970677	74098	94210061007	4,1,4	654625547	0,3,0	198	50	0.923572	1	0.983,0.996,0.985	1.0,0.981,1.0	-0.006
74102	ENSG00000105793	GTPBP10	chr7	+	89982129	89982323	89975978	89976088	90001468	90001542	74102	74,69,79	0,1,1	70,76,62	3,1,1	244	50	0.0582157	0.490732	1.0,0.934,0.942	0.827,0.94,0.927	0.061
74104	ENSG00000105793	GTPBP10	chr7	+	89983771	89983863	89982129	89982323	90001468	90001542	74104	132122125	1,0,2	124146102	4,4,4	142	50	0.001637	0.039029	0.979,1.0,0.957	0.916,0.928,0.9	0.064
74105	ENSG00000105793	GTPBP10	chr7	+	89984399	89984544	89982129	89982323	90001468	90001542	74105	79,81,82	1,0,2	94,78,51	4,4,4	195	50	0.00108775	0.0286255	0.953,1.0,0.913	0.858,0.833,0.766	0.136
74106	ENSG00000105793	GTPBP10	chr7	+	89984399	89984544	89983771	89983863	90001468	90001542	74106	187170207	8,0,4	205178129	6,4,1	195	50	0.751447	1	0.857,1.0,0.93	0.898,0.919,0.971	0
74107	ENSG00000105793	GTPBP10	chr7	+	89984399	89984544	89983771	89983863	90003615	90003668	74107	108,92,126	2,0,0	111,103,78	0,1,2	195	50	0.41592	1	0.933,1.0,1.0	1.0,0.964,0.909	0.02
74108	ENSG00000105793	GTPBP10	chr7	+	90001468	90001542	89975978	89976088	90003615	90003668	74108	195184261	0,0,0	231200140	1,0,0	124	50	1	1	1.0,1.0,1.0	0.989,1.0,1.0	0.004
74109	ENSG00000105793	GTPBP10	chr7	+	90001468	90001542	89982129	89982323	90006820	90006886	74109	1,1,2	0,0,0	4,4,5	0,1,0	124	50	1	1	1.0,1.0,1.0	1.0,0.617,1.0	0.128
74110	ENSG00000105793	GTPBP10	chr7	+	90001468	90001542	89983771	89983863	90003615	90003668	74110	203183264	2,0,0	234203140	0,1,2	124	50	1	1	0.976,1.0,1.0	1.0,0.988,0.966	0.007
74111	ENSG00000105793	GTPBP10	chr7	+	90001468	90001542	89984399	89984544	90003615	90003668	74111	274264342	0,3,1	322277190	0,3,0	124	50	1	1	1.0,0.973,0.993	1.0,0.974,1.0	-0.003
74112	ENSG00000105793	GTPBP10	chr7	+	90003615	90003668	90001468	90001542	90006820	90006886	74112	335313441	0,1,0	406363278	0,0,1	103	50	1	1	1.0,0.993,1.0	1.0,1.0,0.993	0
74113	ENSG00000105793	GTPBP10	chr7	+	90006820	90006928	90003615	90003668	90007447	90007525	74113	290258415	1,0,0	378351265	1,0,0	158	50	1	1	0.989,1.0,1.0	0.992,1.0,1.0	-0.001
74117	ENSG00000156697	UTP14A	chrX	+	129053370	129053465	129053150	129053270	129054432	129054556	74117	261235240	0,0,0	274300200	0,1,0	145	50	1	1	1.0,1.0,1.0	1.0,0.99,1.0	0.003
74118	ENSG00000174483	BBS1	chr11	+	66281976	66282149	66278675	66278710	66283010	66283058	74118	69,83,64	0,1,0	93,85,82	0,0,0	223	50	1	1	1.0,0.949,1.0	1.0,1.0,1.0	-0.017
74121	ENSG00000174483	BBS1	chr11	+	66290642	66290836	66288740	66288847	66290926	66290961	74121	5,11,5	27,12,14	13,5,2	24,27,14	244	50	0.496948	1	0.037,0.158,0.068	0.1,0.037,0.028	0.033
74124	ENSG00000150403	TMCO3	chr13	+	114154272	114154464	114152656	114152836	114156066	114156195	74124	279320296	0,0,3	326289228	0,0,0	242	50	1	1	1.0,1.0,0.953	1.0,1.0,1.0	-0.016
74125	ENSG00000150403	TMCO3	chr13	+	114157810	114157903	114156066	114156195	114164552	114164739	74125	223258275	1,1,0	268290176	3,1,0	143	50	1	1	0.987,0.989,1.0	0.969,0.99,1.0	0.006
74126	ENSG00000150403	TMCO3	chr13	+	114157810	114157903	114156066	114156195	114174930	114175048	74126	135154168	0,0,0	178187119	0,0,1	143	50	1	1	1.0,1.0,1.0	1.0,1.0,0.977	0.008
74127	ENSG00000150403	TMCO3	chr13	+	114164552	114164739	114156066	114156195	114174930	114174976	74127	141,94,63	0,0,0	97,98,93	0,0,1	237	50	1	1	1.0,1.0,1.0	1.0,1.0,0.952	0.016
74128	ENSG00000150403	TMCO3	chr13	+	114164552	114164739	114157810	114157903	114174930	114174976	74128	229197170	1,0,0	184203150	0,3,0	237	50	0.768002	1	0.98,1.0,1.0	1.0,0.935,1.0	0.015
74129	ENSG00000150403	TMCO3	chr13	+	114174930	114175048	114157810	114157903	114188359	114188555	74129	118,121,82	2,4,0	97,102,84	4,0,4	168	50	0.407918	1	0.946,0.9,1.0	0.878,1.0,0.862	0.035
74130	ENSG00000150403	TMCO3	chr13	+	114188359	114188555	114157810	114157903	114193671	114193822	74130	41,48,39	2,0,2	46,36,36	3,2,0	246	50	0.617308	1	0.806,1.0,0.799	0.757,0.785,1.0	0.021
74131	ENSG00000150403	TMCO3	chr13	+	114188359	114188555	114174930	114175048	114193671	114193822	74131	156165121	6,3,3	139135116	4,1,7	246	50	0.749461	1	0.841,0.918,0.891	0.876,0.965,0.771	0.013
74132	ENSG00000150403	TMCO3	chr13	+	114193671	114193822	114157810	114157903	114201614	114201694	74132	49,39,49	0,0,1	43,37,37	0,0,0	201	50	1	1	1.0,1.0,0.924	1.0,1.0,1.0	-0.025
74133	ENSG00000150403	TMCO3	chr13	+	114193671	114193822	114188359	114188555	114203739	114204510	74133	39,44,45	1,2,1	47,38,37	2,0,1	201	50	0.29316	1	0.907,0.846,0.918	0.854,1.0,0.902	-0.028
74134	ENSG00000150403	TMCO3	chr13	+	114201614	114201694	114193671	114193822	114202617	114202767	74134	111109116	17,12,16	110107102	30,13,14	130	50	0.304262	1	0.715,0.777,0.736	0.585,0.76,0.737	0.049
74135	ENSG00000150403	TMCO3	chr13	+	114202617	114202767	114193671	114193822	114203739	114203953	74135	87,61,56	0,0,6	78,58,52	5,2,5	200	50	0.0878077	0.649539	1.0,1.0,0.7	0.796,0.879,0.722	0.101
74136	ENSG00000133519	ZDHHC8P1	chr22	-	23734913	23735020	23733563	23733911	23736112	23736244	74136	2,0,4	1,0,0	1,0,1	0,0,0	157	50	1	1	0.389,NA,1.0	1.0,NA,1.0	-0.305
74137	ENSG00000133519	ZDHHC8P1	chr22	-	23736112	23736244	23733563	23733911	23741946	23742770	74137	1,0,0	1,0,0	0,0,1	1,0,0	182	50	1	1	0.216,NA,NA	0.0,NA,1.0	-0.284
74138	ENSG00000133519	ZDHHC8P1	chr22	-	23744027	23744140	23741770	23742770	23744547	23744759	74138	4,4,4	5,7,2	9,4,3	0,0,1	163	50	8.86944e-07	0.00010102	0.197,0.149,0.38	1.0,1.0,0.479	-0.584
74139	ENSG00000133519	ZDHHC8P1	chr22	-	23744223	23744342	23744027	23744140	23744547	23744754	74139	0,1,0	0,2,2	3,0,0	1,1,0	169	50	1	1	NA,0.129,0.0	0.47,0.0,NA	-0.17
74140	ENSG00000128524	ATP6V1F	chr7	+	128505173	128505257	128502957	128503116	128505430	128505898	74140	16,12,8	973780861	5,7,4	658715513	134	50	1	1	0.006,0.006,0.003	0.003,0.004,0.003	0.002
74148	ENSG00000011347	SYT7	chr11	-	61314648	61314780	61300460	61300596	61318855	61318935	74148	4,0,2	2,10,6	1,0,2	4,11,7	182	50	0.28746	1	0.355,0.0,0.084	0.064,0.0,0.073	0.101
74150	ENSG00000186530	XKR5	chr8	-	6681042	6681252	6679390	6679560	6682686	6682871	74150	1,1,2	0,0,0	2,2,2	1,0,0	260	50	1	1	1.0,1.0,1.0	0.278,1.0,1.0	0.241
74151	ENSG00000186530	XKR5	chr8	-	6682686	6682871	6679390	6679560	6690238	6690422	74151	2,3,1	0,0,0	5,4,0	0,2,0	235	50	1	1	1.0,1.0,1.0	1.0,0.299,NA	0.351
74153	ENSG00000197892	KIF13B	chr8	-	28932797	28932860	28929136	28929833	28950261	28950395	74153	31,32,17	16,7,6	27,28,13	3,6,4	113	50	0.112614	0.761342	0.462,0.669,0.556	0.799,0.674,0.59	-0.125
74154	ENSG00000197892	KIF13B	chr8	-	28932797	28932860	28929136	28929833	28956649	28956758	74154	11,15,8	2,0,0	16,13,8	1,0,0	113	50	1	1	0.709,1.0,1.0	0.876,1.0,1.0	-0.056
74155	ENSG00000197892	KIF13B	chr8	-	28950261	28950395	28929136	28929833	28956649	28956720	74155	77,45,65	2,0,0	29,43,25	1,0,0	184	50	1	1	0.913,1.0,1.0	0.887,1.0,1.0	0.009
74156	ENSG00000197892	KIF13B	chr8	-	28950261	28950395	28932797	28932860	28956649	28956720	74156	81,55,68	0,0,0	37,54,27	0,2,1	184	50	0.528744	1	1.0,1.0,1.0	1.0,0.88,0.88	0.08
74157	ENSG00000197892	KIF13B	chr8	-	28981540	28981640	28980882	28981009	28983998	28984028	74157	85132116	0,0,0	81,79,47	0,2,0	150	50	1	1	1.0,1.0,1.0	1.0,0.929,1.0	0.024
74158	ENSG00000197892	KIF13B	chr8	-	29006093	29006284	29004908	29005119	29007813	29007900	74158	91,94,76	0,0,1	56,53,23	0,0,0	241	50	1	1	1.0,1.0,0.94	1.0,1.0,1.0	-0.02
74159	ENSG00000197892	KIF13B	chr8	-	29013242	29013373	29007813	29007900	29018249	29018384	74159	100,146,99	0,0,1	86,78,74	0,0,0	181	50	1	1	1.0,1.0,0.965	1.0,1.0,1.0	-0.012
74160	ENSG00000197892	KIF13B	chr8	-	29053703	29053716	29048513	29048574	29102862	29102956	74160	17,34,17	2,0,0	13,17,12	1,0,0	63	50	1	1	0.871,1.0,1.0	0.912,1.0,1.0	-0.014
74162	ENSG00000164934	DCAF13	chr8	+	104432491	104432691	104426941	104427744	104438283	104438373	74162	341213343	4,1,1	306316276	8,4,3	250	50	0.0215978	0.250638	0.945,0.977,0.986	0.884,0.94,0.948	0.045
74164	ENSG00000164934	DCAF13	chr8	+	104444886	104444969	104439324	104442917	104447853	104448018	74164	438363470	2,0,0	416451369	0,0,0	133	50	1	1	0.988,1.0,1.0	1.0,1.0,1.0	-0.004
74166	ENSG00000072062	PRKACA	chr19	-	14204439	14204604	14202499	14204049	14208172	14208295	74166	336302334	9,19,12	285287209	5,6,2	215	50	0.00189562	0.0436853	0.897,0.787,0.866	0.93,0.918,0.96	-0.086
74167	ENSG00000072062	PRKACA	chr19	-	14213627	14213726	14211637	14211720	14217571	14217672	74167	360497420	1,0,0	351354269	0,0,0	149	50	1	1	0.992,1.0,1.0	1.0,1.0,1.0	-0.003
74169	ENSG00000250305	KIAA1456	chr8	+	12827505	12827659	12809571	12809867	12848342	12848448	74169	0,0,1	8,3,3	0,0,0	7,5,3	204	50	1	1	0.0,0.0,0.076	0.0,0.0,0.0	0.025
74170	ENSG00000250305	KIAA1456	chr8	+	12848342	12848509	12809530	12809867	12863710	12863865	74170	11,6,9	0,0,0	9,10,5	1,0,0	217	50	1	1	1.0,1.0,1.0	0.675,1.0,1.0	0.108
74171	ENSG00000250305	KIAA1456	chr8	+	12848342	12848540	12809143	12809867	12863710	12863742	74171	10,4,8	0,0,0	7,5,5	1,0,0	248	50	1	1	1.0,1.0,1.0	0.585,1.0,1.0	0.138
74172	ENSG00000250305	KIAA1456	chr8	+	12863710	12863865	12848342	12848509	12870192	12870201	74172	12,9,10	0,1,0	4,6,2	0,0,0	205	50	1	1	1.0,0.687,1.0	1.0,1.0,1.0	-0.104
74173	ENSG00000250305	KIAA1456	chr8	+	12863710	12863865	12848342	12848540	12870192	12870201	74173	11,7,9	0,0,0	2,1,2	1,0,0	205	50	1	1	1.0,1.0,1.0	0.328,1.0,1.0	0.224
74174	ENSG00000101901	ALG13	chrX	+	110928192	110928331	110925359	110925463	110955711	110955758	74174	9,5,3	0,0,0	2,1,8	0,0,1	189	50	1	1	1.0,1.0,1.0	1.0,1.0,0.679	0.107
74175	ENSG00000101901	ALG13	chrX	+	110929364	110929402	110928192	110928331	110931114	110931297	74175	27,40,30	220209229	40,48,25	229219225	88	50	0.44789	1	0.065,0.098,0.069	0.09,0.111,0.059	-0.009
74176	ENSG00000101901	ALG13	chrX	+	110932314	110932425	110928192	110928331	110951254	110951621	74176	6,3,3	24,20,22	0,1,3	18,28,22	161	50	0.0119182	0.165477	0.072,0.045,0.041	0.0,0.011,0.041	0.035
74177	ENSG00000101901	ALG13	chrX	+	110932314	110932425	110928192	110928331	110954902	110954953	74177	15,6,0	1,0,0	0,2,12	0,0,0	161	50	1	1	0.823,1.0,NA	NA,1.0,1.0	-0.089
74178	ENSG00000101901	ALG13	chrX	+	110932314	110932425	110928192	110928331	110955711	110955758	74178	3,3,0	0,0,0	0,0,3	1,0,0	161	50	1	1	1.0,1.0,NA	0.0,NA,1.0	0.5
74179	ENSG00000101901	ALG13	chrX	+	110951254	110951621	110932314	110932425	110952192	110952276	74179	40,67,34	4,4,0	34,45,34	2,1,2	417	50	0.719854	1	0.545,0.668,1.0	0.671,0.844,0.671	0.009
74180	ENSG00000101901	ALG13	chrX	+	110954902	110954953	110928192	110928331	110955711	110955758	74180	31,22,10	0,0,0	16,16,15	1,0,0	101	50	1	1	1.0,1.0,1.0	0.888,1.0,1.0	0.037
74181	ENSG00000101901	ALG13	chrX	+	110954902	110954953	110932314	110932425	110955711	110955758	74181	42,26,10	0,1,0	16,18,24	0,0,0	101	50	1	1	1.0,0.928,1.0	1.0,1.0,1.0	-0.024
74182	ENSG00000101901	ALG13	chrX	+	110954902	110954953	110952192	110952276	110955711	110955758	74182	58,61,34	0,1,0	41,44,46	1,0,0	101	50	1	1	1.0,0.968,1.0	0.953,1.0,1.0	0.005
74183	ENSG00000101901	ALG13	chrX	+	110955711	110955758	110928192	110928331	110956452	110956525	74183	22,43,18	0,0,0	18,20,22	1,2,0	97	50	0.686886	1	1.0,1.0,1.0	0.903,0.838,1.0	0.086
74184	ENSG00000101901	ALG13	chrX	+	110964830	110964939	110963322	110963398	110967025	110967087	74184	43,56,58	1,3,1	41,50,27	2,3,0	159	50	0.666677	1	0.931,0.854,0.948	0.866,0.84,1.0	0.009
74185	ENSG00000101901	ALG13	chrX	+	110966020	110966085	110964830	110964939	110967025	110967105	74185	75,128,95	3,0,3	74,84,70	2,6,1	115	50	0.193679	1	0.916,1.0,0.932	0.941,0.859,0.968	0.027
74186	ENSG00000101901	ALG13	chrX	+	110967025	110967126	110966020	110966085	110968161	110968289	74186	57,113,86	0,0,1	74,65,55	0,1,0	151	50	1	1	1.0,1.0,0.966	1.0,0.956,1.0	0.003
74187	ENSG00000101901	ALG13	chrX	+	110970559	110970673	110970036	110970283	110970841	110970998	74187	74,74,80	0,1,0	76,70,58	0,0,0	164	50	1	1	1.0,0.958,1.0	1.0,1.0,1.0	-0.014
74188	ENSG00000101901	ALG13	chrX	+	110971412	110971533	110970841	110970998	110973622	110973655	74188	64,56,81	0,0,1	67,56,37	1,0,0	171	50	1	1	1.0,1.0,0.959	0.951,1.0,1.0	0.003
74189	ENSG00000101901	ALG13	chrX	+	110973752	110973808	110973622	110973655	110978278	110978350	74189	65,68,59	0,0,1	42,44,33	1,2,1	106	50	0.138187	0.867431	1.0,1.0,0.965	0.952,0.912,0.94	0.054
74190	ENSG00000101901	ALG13	chrX	+	110987895	110988132	110979941	110980107	110996017	110996058	74190	64,61,57	1,0,1	43,63,34	0,1,0	287	50	1	1	0.918,1.0,0.909	1.0,0.916,1.0	-0.03
74192	ENSG00000136848	DAB2IP	chr9	+	124461603	124461737	124440956	124441060	124519291	124519445	74192	32,37,40	0,0,1	26,20,16	0,0,0	184	50	1	1	1.0,1.0,0.916	1.0,1.0,1.0	-0.028
74193	ENSG00000136848	DAB2IP	chr9	+	124519291	124519445	124440956	124441060	124521176	124521275	74193	32,25,23	0,0,0	21,23,12	0,1,0	204	50	1	1	1.0,1.0,1.0	1.0,0.849,1.0	0.05
74201	ENSG00000101473	ACOT8	chr20	-	44477088	44477314	44470661	44473059	44485826	44486010	74201	142,86,100	0,0,0	105,101,77	0,1,0	276	50	1	1	1.0,1.0,1.0	1.0,0.948,1.0	0.017
74202	ENSG00000101473	ACOT8	chr20	-	44482561	44482618	44477171	44477314	44483797	44483931	74202	0,2,4	110,77,65	1,1,0	51,84,65	107	50	1	1	0.0,0.012,0.028	0.009,0.006,0.0	0.008
74203	ENSG00000101473	ACOT8	chr20	-	44482561	44482623	44477088	44477314	44483797	44483931	74203	6,0,1	110,77,65	1,6,0	51,84,65	112	50	0.614604	1	0.024,0.0,0.007	0.009,0.031,0.0	-0.003
74204	ENSG00000101473	ACOT8	chr20	-	44483797	44483931	44477088	44477314	44485826	44485835	74204	190143122	1,8,1	138149131	3,3,4	184	50	0.659701	1	0.981,0.829,0.971	0.926,0.931,0.899	0.008
74210	ENSG00000163870	TPRA1	chr3	-	127294245	127294348	127294027	127294108	127294782	127294893	74210	170116109	0,1,0	125140127	0,0,0	153	50	1	1	1.0,0.974,1.0	1.0,1.0,1.0	-0.009
74211	ENSG00000163870	TPRA1	chr3	-	127294591	127294652	127294027	127294108	127294782	127294893	74211	79,75,51	0,1,0	64,89,63	0,0,0	111	50	1	1	1.0,0.971,1.0	1.0,1.0,1.0	-0.01
74212	ENSG00000163870	TPRA1	chr3	-	127294591	127294652	127294245	127294348	127294782	127294893	74212	180153114	2,5,8	177192156	12,6,2	111	50	0.717992	1	0.976,0.932,0.865	0.869,0.935,0.972	-0.001
74213	ENSG00000163870	TPRA1	chr3	-	127294591	127294652	127294245	127294348	127295459	127295539	74213	97,68,63	0,0,2	109,98,88	0,0,0	111	50	1	1	1.0,1.0,0.934	1.0,1.0,1.0	-0.022
74214	ENSG00000163870	TPRA1	chr3	-	127294782	127294893	127294245	127294348	127295459	127295539	74214	113,95,117	0,0,2	130,157,94	0,0,0	161	50	1	1	1.0,1.0,0.948	1.0,1.0,1.0	-0.017
74215	ENSG00000163870	TPRA1	chr3	-	127294782	127294893	127294591	127294652	127295459	127295539	74215	195176161	1,1,1	186248161	0,3,1	161	50	0.68148	1	0.984,0.982,0.98	1.0,0.963,0.98	0.001
74216	ENSG00000163870	TPRA1	chr3	-	127295663	127295736	127295458	127295539	127295832	127295919	74216	247170174	0,0,0	199226202	1,0,0	123	50	1	1	1.0,1.0,1.0	0.988,1.0,1.0	0.004
74217	ENSG00000163870	TPRA1	chr3	-	127295832	127295919	127295663	127295736	127298582	127298715	74217	303173189	0,0,0	197187215	1,0,0	137	50	1	1	1.0,1.0,1.0	0.986,1.0,1.0	0.005
74218	ENSG00000163870	TPRA1	chr3	-	127306912	127307003	127298864	127299006	127309252	127309542	74218	0,0,3	45,42,75	4,1,1	64,55,47	141	50	1	1	0.0,0.0,0.014	0.022,0.006,0.007	-0.007
74219	ENSG00000163870	TPRA1	chr3	-	127309252	127309435	127298864	127299006	127309725	127309931	74219	45,42,75	13,8,6	64,55,47	10,5,6	233	50	0.42176	1	0.426,0.53,0.728	0.579,0.702,0.627	-0.075
74220	ENSG00000163870	TPRA1	chr3	-	127310732	127310793	127298864	127299006	127313642	127313776	74220	5,0,0	6,6,11	1,2,0	6,7,7	111	50	0.918044	1	0.273,0.0,0.0	0.07,0.114,0.0	0.03
74221	ENSG00000163870	TPRA1	chr3	-	127314294	127314533	127313642	127313776	127316849	127317047	74221	0,0,1	0,0,0	2,2,0	0,0,1	289	50	1	1	NA,NA,1.0	1.0,1.0,0.0	0.333
74225	ENSG00000102390	PBDC1	chrX	+	75394724	75394784	75393419	75393485	75395307	75395448	74225	105141119	0,1,0	89,93,52	0,0,0	110	50	1	1	1.0,0.985,1.0	1.0,1.0,1.0	-0.005
74226	ENSG00000102390	PBDC1	chrX	+	75396715	75396827	75395307	75395448	75397450	75398039	74226	149168203	7,1,2	169150124	2,3,0	162	50	0.236731	1	0.868,0.981,0.969	0.963,0.939,1.0	-0.028
74227	ENSG00000196756	SNHG17	chr20	-	37050738	37050888	37049652	37049745	37055061	37055146	74227	32,34,11	11,32,20	36,27,31	16,15,14	200	50	0.103383	0.722809	0.421,0.21,0.121	0.36,0.31,0.356	-0.091
74228	ENSG00000196756	SNHG17	chr20	-	37054582	37054696	37049652	37050888	37055061	37055146	74228	11,7,6	19,22,6	12,19,19	27,13,25	164	50	0.191338	1	0.15,0.088,0.234	0.119,0.308,0.188	-0.048
74229	ENSG00000196756	SNHG17	chr20	-	37054582	37054700	37049652	37049745	37055061	37055146	74229	1,5,0	11,32,20	0,4,2	16,15,14	168	50	0.696439	1	0.026,0.044,0.0	0.0,0.074,0.041	-0.015
74230	ENSG00000196756	SNHG17	chr20	-	37056322	37056409	37055061	37055146	37059683	37059755	74230	3,16,14	25,39,17	15,24,20	29,29,29	137	50	0.0702671	0.55857	0.042,0.13,0.231	0.159,0.232,0.201	-0.063
74231	ENSG00000196756	SNHG17	chr20	-	37063146	37063269	37059422	37059755	37063669	37063976	74231	40,51,38	1,0,1	83,78,47	2,0,0	173	50	1	1	0.92,1.0,0.917	0.923,1.0,1.0	-0.029
74232	ENSG00000133812	SBF2	chr11	-	9805897	9805985	9803053	9803185	9806671	9806865	74232	93,133,95	1,0,0	102,113,79	0,0,0	138	50	1	1	0.971,1.0,1.0	1.0,1.0,1.0	-0.01
74233	ENSG00000133812	SBF2	chr11	-	9817377	9817504	9812102	9812230	9829546	9829732	74233	100105125	3,1,0	103,123,71	0,0,0	177	50	0.528669	1	0.904,0.967,1.0	1.0,1.0,1.0	-0.043
74234	ENSG00000133812	SBF2	chr11	-	9838386	9838571	9834078	9834255	9853770	9853967	74234	18,21,38	0,0,0	43,23,26	0,1,0	235	50	1	1	1.0,1.0,1.0	1.0,0.83,1.0	0.057
74235	ENSG00000133812	SBF2	chr11	-	9849672	9849768	9838386	9838571	9850902	9851043	74235	6,3,3	24,25,20	13,20,13	28,39,20	146	50	0.000401531	0.0135844	0.079,0.039,0.049	0.137,0.149,0.182	-0.1
74236	ENSG00000133812	SBF2	chr11	-	9850902	9851043	9838386	9838571	9853770	9853967	74236	88,77,73	0,0,0	81,89,44	0,1,0	191	50	1	1	1.0,1.0,1.0	1.0,0.959,1.0	0.014
74237	ENSG00000133812	SBF2	chr11	-	9983503	9983653	9917489	9917558	9985319	9985429	74237	89,102,98	2,0,0	108,85,65	0,0,0	200	50	1	1	0.918,1.0,1.0	1.0,1.0,1.0	-0.027
74238	ENSG00000133812	SBF2	chr11	-	9989887	9990092	9985319	9985429	10011043	10011142	74238	93,83,89	1,0,0	121,106,80	0,0,0	255	50	1	1	0.948,1.0,1.0	1.0,1.0,1.0	-0.017
74239	ENSG00000133812	SBF2	chr11	-	10013961	10014090	10011043	10011142	10014536	10014650	74239	114,99,131	13,18,17	178115125	10,5,6	179	50	0.000136214	0.00599002	0.71,0.606,0.683	0.833,0.865,0.853	-0.184
74240	ENSG00000133812	SBF2	chr11	-	10019812	10019926	10015467	10015545	10022460	10022569	74240	162167191	4,0,3	193146136	2,0,1	164	50	0.102684	0.720053	0.925,1.0,0.951	0.967,1.0,0.976	-0.022
74241	ENSG00000133812	SBF2	chr11	-	10024103	10024236	10022460	10022569	10049998	10050104	74241	96132138	1,0,0	172123110	0,2,0	183	50	1	1	0.963,1.0,1.0	1.0,0.944,1.0	0.006
74242	ENSG00000133812	SBF2	chr11	-	10064390	10064528	10052594	10052717	10215448	10215504	74242	116126111	0,0,0	115,125,81	0,1,1	188	50	1	1	1.0,1.0,1.0	1.0,0.971,0.956	0.024
74243	ENSG00000133812	SBF2	chr11	-	10215448	10215534	10064390	10064528	10315561	10315754	74243	83,71,71	0,0,0	57,85,64	1,0,0	136	50	1	1	1.0,1.0,1.0	0.954,1.0,1.0	0.015
74244	ENSG00000049167	ERCC8	chr5	-	60183266	60183347	60169657	60170510	60186715	60186913	74244	228234218	0,0,3	190156120	0,0,0	131	50	1	1	1.0,1.0,0.965	1.0,1.0,1.0	-0.012
74245	ENSG00000049167	ERCC8	chr5	-	60186715	60186913	60169657	60170510	60194102	60194227	74245	154141166	0,0,0	80,84,72	2,1,1	248	50	0.191498	1	1.0,1.0,1.0	0.89,0.944,0.936	0.077
74246	ENSG00000049167	ERCC8	chr5	-	60187863	60189470	60186715	60186913	60194102	60194227	74246	4,1,3	154141163	18,13,6	80,84,72	1657	50	1	1	0.001,0.0,0.001	0.007,0.005,0.003	-0.004
74247	ENSG00000049167	ERCC8	chr5	-	60199474	60199543	60198268	60198335	60214091	60214215	74247	125133147	0,0,0	101,108,87	3,0,0	119	50	1	1	1.0,1.0,1.0	0.934,1.0,1.0	0.022
74248	ENSG00000049167	ERCC8	chr5	-	60200614	60200700	60199474	60199543	60214091	60214215	74248	124114141	0,5,3	96,101,87	5,4,1	136	50	0.287656	1	1.0,0.893,0.945	0.876,0.903,0.97	0.03
74249	ENSG00000049167	ERCC8	chr5	-	60200618	60200700	60199186	60199543	60214091	60214215	74249	256250261	0,5,3	208201168	5,4,1	132	50	0.301874	1	1.0,0.95,0.971	0.94,0.95,0.985	0.015
74250	ENSG00000049167	ERCC8	chr5	-	60217880	60217982	60213789	60214215	60224690	60224786	74250	232241225	1,0,0	169221139	0,0,1	152	50	1	1	0.987,1.0,1.0	1.0,1.0,0.979	0.003
74251	ENSG00000049167	ERCC8	chr5	-	60220117	60220335	60217880	60217982	60224690	60224786	74251	9,2,1	152160155	3,6,12	120,154,85	268	50	0.82617	1	0.011,0.002,0.001	0.005,0.007,0.026	-0.008
74252	ENSG00000049167	ERCC8	chr5	-	60224690	60224786	60217880	60217982	60240758	60240878	74252	314305304	0,2,4	265307206	2,0,0	146	50	0.571746	1	1.0,0.981,0.963	0.978,1.0,1.0	-0.011
74253	ENSG00000049167	ERCC8	chr5	-	60227933	60227975	60224690	60224786	60240758	60240900	74253	3,0,1	162145149	4,1,0	145153121	92	50	1	1	0.01,0.0,0.004	0.015,0.004,0.0	-0.002
74257	ENSG00000149201	CCDC81	chr11	+	86119168	86119312	86118655	86118743	86120302	86120407	74257	3,0,2	0,0,1	0,0,1	0,0,0	194	50	1	1	1.0,NA,0.34	NA,NA,1.0	-0.33
74258	ENSG00000065609	SNAP91	chr6	-	84265861	84265964	84262598	84264004	84269822	84269927	74258	31,29,15	21,56,46	31,41,21	36,31,27	153	50	0.11065	0.75335	0.325,0.145,0.096	0.22,0.302,0.203	-0.053
74259	ENSG00000065609	SNAP91	chr6	-	84300929	84301013	84291940	84292075	84302173	84302257	74259	12,8,20	0,0,0	10,11,6	1,0,0	134	50	1	1	1.0,1.0,1.0	0.789,1.0,1.0	0.07
74260	ENSG00000065609	SNAP91	chr6	-	84300929	84301013	84291940	84292075	84302664	84302736	74260	18,12,27	8,7,11	17,23,9	1,5,5	134	50	0.135561	0.857775	0.456,0.39,0.478	0.864,0.632,0.402	-0.191
74261	ENSG00000065609	SNAP91	chr6	-	84302173	84302257	84291940	84292075	84302664	84302736	74261	1,0,1	8,7,11	3,0,2	1,5,5	134	50	1	1	0.045,0.0,0.033	0.528,0.0,0.13	-0.193
74262	ENSG00000065609	SNAP91	chr6	-	84302173	84302257	84300929	84301013	84302664	84302736	74262	1,2,1	6,6,7	2,0,4	7,12,5	134	50	0.413721	1	0.059,0.111,0.051	0.096,0.0,0.23	-0.035
74263	ENSG00000065609	SNAP91	chr6	-	84302900	84302978	84291940	84292075	84303196	84303460	74263	11,22,18	0,0,0	16,7,3	1,1,2	128	50	0.0453087	0.413696	1.0,1.0,1.0	0.862,0.732,0.369	0.346
74264	ENSG00000065609	SNAP91	chr6	-	84302900	84302978	84291940	84292075	84315403	84315522	74264	2,2,1	11,25,27	3,0,2	33,36,13	128	50	0.827076	1	0.066,0.03,0.014	0.034,0.0,0.057	0.006
74266	ENSG00000065609	SNAP91	chr6	-	84303196	84303460	84291940	84292075	84310989	84311157	74266	3,1,0	2,4,7	2,3,3	2,3,2	314	50	0.0436889	0.40387	0.193,0.038,0.0	0.137,0.137,0.193	-0.079
74267	ENSG00000065609	SNAP91	chr6	-	84304092	84304200	84303196	84303460	84310989	84311157	74267	39,21,34	3,1,0	14,17,4	1,2,1	158	50	0.370063	1	0.804,0.869,1.0	0.816,0.729,0.559	0.19
74268	ENSG00000065609	SNAP91	chr6	-	84304092	84304200	84303196	84303460	84311303	84311318	74268	21,15,16	0,0,0	9,11,4	1,0,0	158	50	1	1	1.0,1.0,1.0	0.74,1.0,1.0	0.087
74269	ENSG00000065609	SNAP91	chr6	-	84310989	84311157	84291940	84292075	84315403	84315522	74269	9,17,15	11,25,27	11,10,4	33,36,13	218	50	0.0120603	0.167015	0.158,0.135,0.113	0.071,0.06,0.066	0.07
74270	ENSG00000065609	SNAP91	chr6	-	84310989	84311157	84303196	84303460	84311303	84311318	74270	3,5,5	0,0,0	2,3,2	1,0,0	218	50	1	1	1.0,1.0,1.0	0.314,1.0,1.0	0.229
74271	ENSG00000065609	SNAP91	chr6	-	84310989	84311157	84304092	84304200	84311303	84311318	74271	20,10,23	2,0,0	6,7,1	0,0,0	218	50	1	1	0.696,1.0,1.0	1.0,1.0,1.0	-0.101
74272	ENSG00000065609	SNAP91	chr6	-	84311303	84311318	84310989	84311157	84315403	84315522	74272	0,5,6	7,13,8	3,1,1	9,7,2	65	50	0.39977	1	0.0,0.228,0.366	0.204,0.099,0.278	0.004
74273	ENSG00000065609	SNAP91	chr6	-	84317417	84317527	84315403	84315522	84320368	84320396	74273	116115106	1,6,1	111,122,78	0,0,0	160	50	0.00475988	0.0858176	0.973,0.857,0.971	1.0,1.0,1.0	-0.066
74276	ENSG00000065609	SNAP91	chr6	-	84326687	84326758	84320368	84320396	84333019	84333061	74276	93149116	2,0,4	142,152,67	0,0,4	121	50	0.366979	1	0.951,1.0,0.923	1.0,1.0,0.874	0
74277	ENSG00000065609	SNAP91	chr6	-	84326687	84326758	84320368	84320396	84350814	84350921	74277	64,87,82	2,0,0	71,86,37	0,0,0	121	50	1	1	0.93,1.0,1.0	1.0,1.0,1.0	-0.023
74278	ENSG00000065609	SNAP91	chr6	-	84333019	84333061	84320368	84320396	84350814	84350921	74278	21,27,25	2,0,0	20,34,16	0,0,0	92	50	1	1	0.851,1.0,1.0	1.0,1.0,1.0	-0.05
74279	ENSG00000065609	SNAP91	chr6	-	84333019	84333061	84326687	84326758	84350814	84350921	74279	50,92,63	2,3,7	91,101,42	0,1,0	92	50	5.92341e-05	0.00315022	0.931,0.943,0.83	1.0,0.982,1.0	-0.093
74280	ENSG00000065609	SNAP91	chr6	-	84371220	84371323	84368717	84368811	84372065	84372141	74280	127118133	0,1,1	140122102	0,0,0	153	50	1	1	1.0,0.975,0.978	1.0,1.0,1.0	-0.016
74281	ENSG00000065609	SNAP91	chr6	-	84375157	84375300	84372065	84372141	84417516	84417646	74281	114,90,98	0,3,0	131148109	0,0,0	193	50	0.855024	1	1.0,0.886,1.0	1.0,1.0,1.0	-0.038
74283	ENSG00000065609	SNAP91	chr6	-	84395846	84395942	84375157	84375300	84417516	84417676	74283	0,0,1	49,33,43	3,2,1	43,61,52	146	50	1	1	0.0,0.0,0.008	0.023,0.011,0.007	-0.011
74284	ENSG00000065609	SNAP91	chr6	-	84399941	84400155	84395808	84395942	84417516	84417676	74284	1,5,5	0,0,0	3,5,2	1,1,0	264	50	1	1	1.0,1.0,1.0	0.362,0.486,1.0	0.384
74287	ENSG00000136699	SMPD4	chr2	-	130915756	130915838	130914823	130914969	130918758	130918845	74287	1,4,0	24,9,11	3,2,1	13,19,19	132	50	0.756663	1	0.016,0.144,0.0	0.08,0.038,0.02	0.007
74288	ENSG00000136699	SMPD4	chr2	-	130915756	130915838	130914823	130914969	130921946	130922018	74288	0,2,0	74,55,72	3,3,1	68,66,40	132	50	0.681219	1	0.0,0.014,0.0	0.016,0.017,0.009	-0.009
74289	ENSG00000136699	SMPD4	chr2	-	130917085	130917207	130914823	130914969	130918758	130918845	74289	0,1,0	24,9,11	2,0,4	13,19,19	172	50	0.406305	1	0.0,0.031,0.0	0.043,0.0,0.058	-0.023
74290	ENSG00000136699	SMPD4	chr2	-	130918758	130918845	130914823	130914969	130921946	130922018	74290	55,26,26	74,55,72	33,43,31	68,66,40	137	50	0.416426	1	0.213,0.147,0.116	0.15,0.192,0.22	-0.029
74291	ENSG00000136699	SMPD4	chr2	-	130918758	130918845	130915756	130915838	130921946	130922018	74291	32,19,15	0,0,0	20,24,12	0,1,0	137	50	1	1	1.0,1.0,1.0	1.0,0.898,1.0	0.034
74293	ENSG00000136699	SMPD4	chr2	-	130930851	130930927	130930359	130930468	130931086	130931177	74293	360350338	1,0,0	329258261	0,0,0	126	50	1	1	0.993,1.0,1.0	1.0,1.0,1.0	-0.002
74294	ENSG00000136699	SMPD4	chr2	-	130930851	130930927	130930359	130930468	130932486	130932573	74294	208213207	0,2,0	212160177	0,1,0	126	50	1	1	1.0,0.977,1.0	1.0,0.984,1.0	-0.002
74296	ENSG00000136699	SMPD4	chr2	-	130931086	130931229	130930359	130930468	130932486	130932573	74296	97165101	0,2,0	110122127	0,1,0	193	50	1	1	1.0,0.955,1.0	1.0,0.969,1.0	-0.005
74298	ENSG00000136699	SMPD4	chr2	-	130932486	130932573	130925030	130925163	130934126	130934210	74298	122,124,98	0,0,2	106,88,77	0,0,0	137	50	1	1	1.0,1.0,0.947	1.0,1.0,1.0	-0.018
74299	ENSG00000114125	RNF7	chr3	+	141461485	141461749	141457145	141457358	141462350	141462398	74299	17,28,15	285201251	26,31,11	241259233	314	50	0.563671	1	0.009,0.022,0.009	0.017,0.019,0.007	-0.001
74300	ENSG00000114125	RNF7	chr3	+	141461485	141461749	141457160	141457351	141462350	141462398	74300	18,17,11	22,30,26	15,33,12	21,23,17	314	50	0.0701029	0.557631	0.115,0.083,0.063	0.102,0.186,0.101	-0.043
74301	ENSG00000114125	RNF7	chr3	+	141462350	141462398	141457045	141457358	141464000	141464359	74301	541412511	2,8,17	489499453	7,13,14	98	50	0.350925	1	0.993,0.963,0.939	0.973,0.951,0.943	0.009
74302	ENSG00000114125	RNF7	chr3	+	141462350	141462398	141457138	141457351	141464000	141464359	74302	278241286	0,5,0	269263237	1,1,1	98	50	1	1	1.0,0.961,1.0	0.993,0.993,0.992	-0.006
74303	ENSG00000061273	HDAC7	chr12	-	48177861	48178000	48176504	48177669	48179169	48179254	74303	74,62,50	0,0,1	39,53,35	0,0,0	189	50	1	1	1.0,1.0,0.93	1.0,1.0,1.0	-0.023
74305	ENSG00000061273	HDAC7	chr12	-	48180367	48180486	48179233	48179668	48181494	48181592	74305	79,52,73	1,0,0	55,50,41	0,0,0	169	50	1	1	0.959,1.0,1.0	1.0,1.0,1.0	-0.014
74306	ENSG00000061273	HDAC7	chr12	-	48185041	48185091	48183595	48183703	48185368	48185489	74306	31,41,45	0,0,0	33,22,24	0,0,2	100	50	1	1	1.0,1.0,1.0	1.0,1.0,0.857	0.048
74307	ENSG00000061273	HDAC7	chr12	-	48186320	48186452	48185653	48185787	48187151	48187325	74307	3,16,3	28,23,27	3,4,7	23,22,11	182	50	0.730744	1	0.029,0.16,0.03	0.035,0.048,0.149	-0.004
74308	ENSG00000061273	HDAC7	chr12	-	48188966	48189163	48188542	48188716	48189369	48189393	74308	82,69,74	2,0,0	48,46,38	0,0,0	247	50	1	1	0.892,1.0,1.0	1.0,1.0,1.0	-0.036
74309	ENSG00000061273	HDAC7	chr12	-	48189688	48189799	48189369	48189550	48189989	48190081	74309	34,43,27	19,28,18	23,39,20	10,14,11	161	50	0.172808	0.996406	0.357,0.323,0.318	0.417,0.464,0.361	-0.081
74312	ENSG00000061273	HDAC7	chr12	-	48190799	48190925	48189989	48190081	48191166	48191210	74312	114,93,86	0,0,0	48,92,62	0,3,0	176	50	0.741316	1	1.0,1.0,1.0	1.0,0.897,1.0	0.034
74314	ENSG00000061273	HDAC7	chr12	-	48196006	48196057	48192567	48192755	48213549	48213568	74314	5,6,7	16,11,7	14,4,9	12,7,10	101	50	0.18003	1	0.134,0.213,0.331	0.366,0.221,0.308	-0.072
74317	ENSG00000152457	DCLRE1C	chr10	-	14962378	14962443	14961736	14961831	14964979	14965068	74317	5,2,2	35,41,42	3,0,4	55,52,41	115	50	0.348766	1	0.058,0.021,0.02	0.023,0.0,0.041	0.012
74318	ENSG00000152457	DCLRE1C	chr10	-	14964979	14965068	14961736	14961831	14974852	14974954	74318	35,41,42	0,0,0	55,54,41	0,0,1	139	50	1	1	1.0,1.0,1.0	1.0,1.0,0.937	0.021
74319	ENSG00000152457	DCLRE1C	chr10	-	14968841	14968896	14964979	14965068	14970014	14970081	74319	38,34,48	5,5,4	44,43,38	6,4,2	105	50	0.61699	1	0.784,0.764,0.851	0.777,0.837,0.9	-0.038
74320	ENSG00000152457	DCLRE1C	chr10	-	14974852	14974954	14970014	14970151	14976378	14976519	74320	95,82,89	0,0,0	122,113,86	0,1,0	152	50	1	1	1.0,1.0,1.0	1.0,0.974,1.0	0.009
74321	ENSG00000152457	DCLRE1C	chr10	-	14978536	14978592	14977461	14977563	14981808	14981868	74321	58,42,56	15,6,13	47,54,55	5,5,6	106	50	0.0170587	0.213304	0.646,0.768,0.67	0.816,0.836,0.812	-0.127
74322	ENSG00000152457	DCLRE1C	chr10	-	14984112	14984239	14981808	14981868	14987103	14987188	74322	6,6,8	29,38,35	2,5,4	36,41,36	177	50	0.0551896	0.474297	0.055,0.043,0.061	0.015,0.033,0.03	0.027
74323	ENSG00000152457	DCLRE1C	chr10	-	14984112	14984434	14981808	14981868	14987103	14987188	74323	11,7,7	29,38,35	2,6,6	36,41,36	372	50	0.0445754	0.40976	0.049,0.024,0.026	0.007,0.019,0.022	0.017
74325	ENSG00000152457	DCLRE1C	chr10	-	14987433	14987564	14987103	14987188	14989523	14989608	74325	15,12,10	13,6,7	8,4,2	8,7,4	181	50	0.0720832	0.568691	0.242,0.356,0.283	0.216,0.136,0.121	0.136
74326	ENSG00000152457	DCLRE1C	chr10	-	14987433	14987564	14987103	14987188	14991034	14991086	74326	17,24,10	10,21,29	19,9,10	30,25,27	181	50	0.0537018	0.465409	0.32,0.24,0.087	0.149,0.09,0.093	0.105
74327	ENSG00000152457	DCLRE1C	chr10	-	14989523	14989608	14987103	14987188	14991034	14991086	74327	22,20,13	10,21,29	17,25,11	30,25,27	135	50	0.268383	1	0.449,0.261,0.142	0.173,0.27,0.131	0.093
74328	ENSG00000152457	DCLRE1C	chr10	-	14989523	14989608	14987433	14987564	14991034	14991086	74328	15,16,10	8,14,4	10,18,7	12,5,8	135	50	0.722956	1	0.41,0.297,0.481	0.236,0.571,0.245	0.045
74329	ENSG00000152457	DCLRE1C	chr10	-	14991034	14991086	14987103	14987188	14995900	14996017	74329	46,61,62	4,5,5	79,75,69	0,5,3	102	50	0.046783	0.422807	0.849,0.857,0.859	1.0,0.88,0.919	-0.078
74330	ENSG00000153936	HS2ST1	chr1	+	87424122	87424190	87380356	87380843	87538616	87538855	74330	10,0,7	185189202	0,0,0	158130103	118	50	0.793744	1	0.022,0.0,0.014	0.0,0.0,0.0	0.012
74332	ENSG00000240291	RP11-499P20.2	chr10	-	18828122	18828228	18802043	18802589	18830097	18830177	74332	7,16,6	0,0,3	8,14,14	0,1,0	156	50	0.257555	1	1.0,1.0,0.391	1.0,0.818,1.0	-0.142
74333	ENSG00000240291	RP11-499P20.2	chr10	-	18828122	18828228	18802043	18802589	18830997	18831106	74333	9,15,6	0,12,0	9,14,14	6,0,0	156	50	0.780159	1	1.0,0.286,1.0	0.325,1.0,1.0	-0.013
74334	ENSG00000240291	RP11-499P20.2	chr10	-	18830097	18830177	18802043	18802589	18830997	18831106	74334	1,0,4	0,12,0	0,1,0	6,0,0	130	50	1	1	1.0,0.0,1.0	0.0,1.0,NA	0.167
74335	ENSG00000240291	RP11-499P20.2	chr10	-	18830097	18830177	18828122	18828228	18830997	18831106	74335	1,1,1	2,0,0	0,0,0	1,0,0	130	50	1	1	0.161,1.0,1.0	0.0,NA,NA	0.72
74336	ENSG00000176890	TYMS	chr18	+	659640	659714	657603	657947	662145	662320	74336	562828626	0,2,2	754670449	1,1,1	124	50	1	1	1.0,0.994,0.992	0.997,0.996,0.995	-0.001
74337	ENSG00000176890	TYMS	chr18	+	662145	662320	657603	657947	669071	669173	74337	414561438	1,0,0	386396294	2,0,1	225	50	1	1	0.989,1.0,1.0	0.977,1.0,0.985	0.009
74338	ENSG00000176890	TYMS	chr18	+	669071	669173	662145	662320	670691	670867	74338	706921697	0,0,1	663693446	3,2,1	152	50	1	1	1.0,1.0,0.996	0.986,0.991,0.993	0.009
74339	ENSG00000165323	FAT3	chr11	+	92430549	92430611	92257799	92258114	92495021	92495336	74339	65,54,50	1,1,0	52,53,36	0,0,0	112	50	1	1	0.967,0.96,1.0	1.0,1.0,1.0	-0.024
74340	ENSG00000165323	FAT3	chr11	+	92525932	92526143	92523108	92523384	92531001	92535075	74340	31,61,73	0,1,0	51,52,43	0,0,0	261	50	1	1	1.0,0.921,1.0	1.0,1.0,1.0	-0.026
74341	ENSG00000165323	FAT3	chr11	+	92538318	92538515	92531001	92535075	92539527	92539681	74341	40,61,59	3,0,0	40,38,31	0,0,0	247	50	0.661585	1	0.73,1.0,1.0	1.0,1.0,1.0	-0.09
74342	ENSG00000165323	FAT3	chr11	+	92577099	92577898	92573727	92573925	92590379	92590514	74342	44,51,42	0,0,0	44,44,29	1,0,0	849	50	1	1	1.0,1.0,1.0	0.722,1.0,1.0	0.093
74343	ENSG00000165323	FAT3	chr11	+	92590379	92590514	92577099	92577898	92592330	92592488	74343	47,56,34	0,0,1	46,45,27	0,0,0	185	50	1	1	1.0,1.0,0.902	1.0,1.0,1.0	-0.033
74344	ENSG00000165323	FAT3	chr11	+	92622354	92622414	92620030	92620279	92623021	92623057	74344	26,38,29	0,1,0	26,49,14	1,5,4	110	50	4.061e-05	0.00237286	1.0,0.945,1.0	0.922,0.817,0.614	0.197
74345	ENSG00000165323	FAT3	chr11	+	92623021	92623057	92620030	92620279	92623656	92623792	74345	15,17,7	0,1,0	10,17,12	0,0,0	86	50	1	1	1.0,0.908,1.0	1.0,1.0,1.0	-0.031
74349	ENSG00000160201	U2AF1	chr21	-	44515547	44515646	44514764	44514898	44515803	44515853	74349	669689625	0,0,0	619713490	0,1,2	149	50	1	1	1.0,1.0,1.0	1.0,0.996,0.988	0.005
74350	ENSG00000160201	U2AF1	chr21	-	44515803	44515853	44515547	44515646	44521475	44521542	74350	368374362	0,0,0	360412289	0,4,0	100	50	1	1	1.0,1.0,1.0	1.0,0.981,1.0	0.006
74351	ENSG00000160201	U2AF1	chr21	-	44520562	44520629	44515803	44515853	44521475	44521542	74351	400418355	100,93,110	337331258	99,137,92	117	50	0.0130362	0.176214	0.631,0.658,0.58	0.593,0.508,0.545	0.074
74352	ENSG00000160201	U2AF1	chr21	-	44520562	44520629	44515803	44515853	44524424	44524512	74352	633650592	1,0,0	549543375	0,0,0	117	50	1	1	0.996,1.0,1.0	1.0,1.0,1.0	-0.001
74354	ENSG00000160201	U2AF1	chr21	-	44521475	44521542	44515803	44515853	44524424	44524512	74354	175168188	1,0,0	195236171	0,0,0	117	50	1	1	0.987,1.0,1.0	1.0,1.0,1.0	-0.004
74355	ENSG00000160201	U2AF1	chr21	-	44521475	44521542	44520562	44520629	44524424	44524512	74355	89,101,96	247260255	121123102	238236140	117	50	0.000960868	0.0262374	0.133,0.142,0.139	0.178,0.182,0.237	-0.061
74356	ENSG00000153814	JAZF1	chr7	-	27953010	27953072	27934837	27935035	28031527	28031600	74356	0,0,0	51,40,22	0,2,0	29,37,19	112	50	1	1	0.0,0.0,0.0	0.0,0.024,0.0	-0.008
74358	ENSG00000072657	TRHDE	chr12	+	72893277	72893415	72866846	72866960	72936070	72936136	74358	49,49,50	0,0,0	58,64,34	0,0,1	188	50	1	1	1.0,1.0,1.0	1.0,1.0,0.9	0.033
74359	ENSG00000124615	MOCS1	chr6	-	39876815	39876878	39871940	39874893	39877578	39877699	74359	124,96,107	15,8,7	74,83,69	17,6,7	113	50	0.276784	1	0.785,0.842,0.871	0.658,0.86,0.813	0.056
74360	ENSG00000124615	MOCS1	chr6	-	39876830	39876878	39871918	39872038	39877578	39877699	74360	57,39,54	0,0,1	34,36,37	0,0,0	98	50	1	1	1.0,1.0,0.965	1.0,1.0,1.0	-0.012
74361	ENSG00000124615	MOCS1	chr6	-	39876830	39876878	39873300	39874893	39877578	39877699	74361	63,43,58	15,8,7	35,41,36	17,6,7	98	50	0.339312	1	0.682,0.733,0.809	0.512,0.777,0.724	0.07
74362	ENSG00000124615	MOCS1	chr6	-	39881060	39881172	39880635	39880748	39881517	39881579	74362	165192159	0,0,1	216203130	0,0,0	162	50	1	1	1.0,1.0,0.98	1.0,1.0,1.0	-0.007
74363	ENSG00000124615	MOCS1	chr6	-	39881060	39881172	39880635	39880748	39883811	39883976	74363	83,107,93	0,1,0	110,98,67	0,0,0	162	50	1	1	1.0,0.971,1.0	1.0,1.0,1.0	-0.01
74364	ENSG00000124615	MOCS1	chr6	-	39881517	39881579	39880635	39880748	39883811	39883976	74364	81,71,46	0,1,0	62,70,47	0,0,0	112	50	1	1	1.0,0.969,1.0	1.0,1.0,1.0	-0.01
74365	ENSG00000124615	MOCS1	chr6	-	39881517	39881579	39880635	39880748	39893421	39893589	74365	0,0,1	0,0,0	0,1,0	0,0,1	112	50	1	1	NA,NA,1.0	NA,1.0,0.0	0.5
74366	ENSG00000124615	MOCS1	chr6	-	39881517	39881579	39881060	39881172	39883811	39883976	74366	163160118	0,4,7	168176111	0,1,1	112	50	0.00389134	0.0737589	1.0,0.947,0.883	1.0,0.987,0.98	-0.046
74367	ENSG00000124615	MOCS1	chr6	-	39883811	39883976	39880635	39880748	39893421	39893589	74367	58,64,53	0,0,0	73,51,49	0,0,1	215	50	1	1	1.0,1.0,1.0	1.0,1.0,0.919	0.027
74368	ENSG00000124615	MOCS1	chr6	-	39883811	39883976	39881451	39881579	39893421	39893589	74368	139,134,99	0,0,0	136,123,99	0,1,0	215	50	1	1	1.0,1.0,1.0	1.0,0.966,1.0	0.011
74369	ENSG00000124615	MOCS1	chr6	-	39894922	39895194	39893460	39893589	39902033	39902198	74369	19,37,33	14,11,11	36,26,32	20,16,11	322	50	0.548062	1	0.174,0.343,0.318	0.218,0.201,0.311	0.035
74370	ENSG00000124615	MOCS1	chr6	-	39895067	39895194	39893421	39893589	39902033	39902160	74370	95,86,113	14,11,11	105,82,93	20,16,11	177	50	0.218594	1	0.657,0.688,0.744	0.597,0.591,0.705	0.065
74371	ENSG00000185414	MRPL30	chr2	+	99803381	99803481	99802639	99802717	99804639	99804720	74371	8,10,11	321303333	0,12,7	356346300	150	50	1	1	0.008,0.011,0.011	0.0,0.011,0.008	0.004
74373	ENSG00000173598	NUDT4	chr12	+	93789264	93789309	93788384	93788495	93792546	93792631	74373	379380422	0,0,0	363386269	1,0,0	95	50	1	1	1.0,1.0,1.0	0.995,1.0,1.0	0.002
74374	ENSG00000170852	KBTBD2	chr7	-	32914603	32914769	32907783	32910492	32919046	32919554	74374	171214219	0,0,0	193168164	0,2,0	216	50	1	1	1.0,1.0,1.0	1.0,0.951,1.0	0.016
74375	ENSG00000170852	KBTBD2	chr7	-	32919046	32919554	32914603	32914769	32931147	32931509	74375	157146148	2,3,2	179133124	1,2,0	558	50	0.0314972	0.323093	0.876,0.813,0.869	0.941,0.856,1.0	-0.08
74376	ENSG00000180694	TMEM64	chr8	-	91643779	91643935	91634222	91638090	91657338	91658311	74376	351344371	21,10,14	248271172	12,8,4	206	50	0.372886	1	0.802,0.893,0.865	0.834,0.892,0.913	-0.026
74379	ENSG00000072858	SIDT1	chr3	+	113299454	113299556	113295768	113295814	113302255	113302343	74379	1,7,3	0,3,0	6,7,0	0,0,0	152	50	1	1	1.0,0.434,1.0	1.0,1.0,NA	-0.189
74380	ENSG00000072858	SIDT1	chr3	+	113300207	113300291	113299454	113299556	113302255	113302343	74380	1,6,3	0,0,0	6,1,4	2,5,0	134	50	1.04272e-05	0.000803222	1.0,1.0,1.0	0.528,0.069,1.0	0.468
74381	ENSG00000072858	SIDT1	chr3	+	113311851	113311895	113304023	113304117	113320434	113320506	74381	5,17,5	1,0,0	6,2,2	0,0,0	94	50	1	1	0.727,1.0,1.0	1.0,1.0,1.0	-0.091
74382	ENSG00000072858	SIDT1	chr3	+	113325887	113325961	113323756	113323823	113326940	113327064	74382	0,3,5	1,0,0	0,2,3	0,1,1	124	50	1	1	0.0,1.0,1.0	NA,0.446,0.547	0.17
74383	ENSG00000184154	LRTOMT	chr11	+	71799342	71799426	71791381	71791931	71800074	71800211	74383	37,30,27	1,0,0	49,34,32	0,2,0	134	50	1	1	0.932,1.0,1.0	1.0,0.864,1.0	0.023
74384	ENSG00000184154	LRTOMT	chr11	+	71799342	71799426	71791381	71791931	71804541	71804747	74384	19,9,9	10,4,3	20,13,8	2,2,0	134	50	0.00129724	0.0327363	0.415,0.456,0.528	0.789,0.708,1.0	-0.366
74385	ENSG00000184154	LRTOMT	chr11	+	71799385	71799426	71791890	71791931	71800074	71800211	74385	15,11,14	1,0,0	21,15,20	0,2,0	91	50	1	1	0.892,1.0,1.0	1.0,0.805,1.0	0.029
74386	ENSG00000184154	LRTOMT	chr11	+	71800074	71800211	71791381	71791931	71804541	71804736	74386	15,19,26	10,4,3	22,22,8	2,2,0	187	50	0.0108364	0.154486	0.286,0.559,0.699	0.746,0.746,1.0	-0.316
74387	ENSG00000184154	LRTOMT	chr11	+	71800074	71800211	71799342	71799426	71804541	71804736	74387	32,41,44	0,0,0	58,42,37	7,1,1	187	50	1.39474e-05	0.00100927	1.0,1.0,1.0	0.689,0.918,0.908	0.162
74388	ENSG00000184154	LRTOMT	chr11	+	71800462	71800642	71800074	71800211	71804541	71804747	74388	0,3,1	14,19,26	0,1,0	22,20,8	230	50	1	1	0.0,0.033,0.008	0.0,0.011,0.0	0.01
74390	ENSG00000184154	LRTOMT	chr11	+	71818968	71819165	71805993	71806142	71819650	71821825	74390	0,1,0	0,1,0	0,1,2	0,0,0	247	50	1	1	NA,0.168,NA	NA,1.0,1.0	-0.832
74401	ENSG00000245910	SNHG6	chr8	-	67834558	67834627	67834052	67834349	67834848	67834960	74401	876740790	14,11,16	135113481291	21,22,24	119	50	1	1	0.963,0.966,0.954	0.964,0.963,0.958	-0.001
74402	ENSG00000245910	SNHG6	chr8	-	67834558	67834627	67834052	67834349	67837671	67837776	74402	619518557	0,0,0	916905863	2,0,0	119	50	1	1	1.0,1.0,1.0	0.995,1.0,1.0	0.002
74403	ENSG00000245910	SNHG6	chr8	-	67834848	67834960	67833918	67834349	67837671	67837776	74403	182161215	0,0,0	301329263	2,0,0	162	50	1	1	1.0,1.0,1.0	0.979,1.0,1.0	0.007
74404	ENSG00000245910	SNHG6	chr8	-	67834848	67834960	67834558	67834627	67837671	67837776	74404	454395472	29,23,40	749786705	34,36,38	162	50	0.0329955	0.334065	0.829,0.841,0.785	0.872,0.871,0.851	-0.046
74405	ENSG00000185864	NPIPB4	chr16	-	21851260	21851329	21850570	21850631	21854706	21854733	74405	0,1,0	1,1,1	2,0,0	0,2,0	119	50	1	1	0.0,0.296,0.0	1.0,0.0,NA	-0.401
74411	ENSG00000178177	LCORL	chr4	-	17887690	17887784	17842821	17847524	17910716	17910968	74411	171120150	33,55,28	98,116,69	32,28,16	144	50	0.903445	1	0.643,0.431,0.65	0.515,0.59,0.6	0.006
74412	ENSG00000178177	LCORL	chr4	-	17887690	17887784	17882217	17886375	17910716	17910968	74412	99,74,76	0,0,0	97,93,62	0,1,0	144	50	1	1	1.0,1.0,1.0	1.0,0.97,1.0	0.01
74413	ENSG00000178177	LCORL	chr4	-	17910716	17910968	17887690	17887784	17963525	17963655	74413	236220223	1,0,0	190182133	0,0,0	302	50	1	1	0.975,1.0,1.0	1.0,1.0,1.0	-0.008
74414	ENSG00000178177	LCORL	chr4	-	17964592	17964672	17963525	17963655	17974442	17974508	74414	212211223	12,4,10	165152150	3,9,4	130	50	0.526573	1	0.872,0.953,0.896	0.955,0.867,0.935	-0.012
74415	ENSG00000178177	LCORL	chr4	-	17964592	17964672	17963525	17963655	18023220	18023378	74415	141147151	0,0,1	104,92,99	0,0,1	130	50	1	1	1.0,1.0,0.983	1.0,1.0,0.974	0.003
74416	ENSG00000178177	LCORL	chr4	-	17974442	17974508	17963525	17963655	18023220	18023378	74416	109,95,105	0,0,1	79,100,55	0,0,1	116	50	1	1	1.0,1.0,0.978	1.0,1.0,0.96	0.006
74417	ENSG00000178177	LCORL	chr4	-	17974442	17974508	17964592	17964672	18022153	18022357	74417	71,64,73	1,0,0	60,58,51	0,0,0	116	50	1	1	0.968,1.0,1.0	1.0,1.0,1.0	-0.011
74418	ENSG00000178177	LCORL	chr4	-	17974442	17974508	17964592	17964672	18023220	18023378	74418	168155168	0,0,1	137151102	0,0,0	116	50	1	1	1.0,1.0,0.986	1.0,1.0,1.0	-0.005
74421	ENSG00000010818	HIVEP2	chr6	-	143104657	143104752	143097283	143097328	143158071	143158184	74421	64,69,69	2,2,0	72,68,54	0,1,0	145	50	0.359665	1	0.917,0.922,1.0	1.0,0.959,1.0	-0.04
74423	ENSG00000123358	NR4A1	chr12	+	52446257	52446429	52445242	52445352	52448110	52448666	74423	1,3,1	3,6,4	0,0,0	1,9,2	222	50	0.0686481	0.549668	0.07,0.101,0.053	0.0,0.0,0.0	0.075
74424	ENSG00000123358	NR4A1	chr12	+	52446279	52446429	52437622	52437695	52448110	52448457	74424	1,5,1	6,4,6	0,0,0	5,4,4	200	50	0.0113625	0.159705	0.04,0.238,0.04	0.0,0.0,0.0	0.106
74425	ENSG00000123358	NR4A1	chr12	+	52446279	52446429	52445190	52445352	52448110	52448457	74425	1,3,1	3,6,4	0,0,0	1,9,2	200	50	0.0497175	0.440897	0.077,0.111,0.059	0.0,0.0,0.0	0.082
74426	ENSG00000068912	ERLEC1	chr2	+	54015719	54015842	54014180	54014509	54021481	54021514	74426	2,7,0	220138215	0,5,0	230204159	173	50	1	1	0.003,0.014,0.0	0.0,0.007,0.0	0.003
74427	ENSG00000068912	ERLEC1	chr2	+	54024868	54024932	54024651	54024729	54026183	54026218	74427	408360464	1,0,0	407460359	1,2,1	114	50	1	1	0.994,1.0,1.0	0.994,0.99,0.994	0.005
74428	ENSG00000068912	ERLEC1	chr2	+	54035435	54035597	54028849	54028979	54036350	54036410	74428	270288295	27,52,44	329299221	48,57,30	212	50	0.55631	1	0.702,0.566,0.613	0.618,0.553,0.635	0.025
74429	ENSG00000068912	ERLEC1	chr2	+	54041679	54041757	54040085	54040210	54041996	54042072	74429	342403421	0,0,1	407367263	0,0,2	128	50	1	1	1.0,1.0,0.994	1.0,1.0,0.981	0.004
74430	ENSG00000135111	TBX3	chr12	-	115117717	115117777	115117309	115117456	115118683	115118951	74430	91,91,95	49,31,38	95,98,50	23,11,23	110	50	0.0520984	0.455387	0.458,0.572,0.532	0.652,0.802,0.497	-0.13
74432	ENSG00000215126	CBWD7	chr9	+	42674305	42674393	42673490	42673528	42679434	42679481	74432	0,1,0	2,2,3	1,0,0	1,0,4	138	50	1	1	0.0,0.153,0.0	0.266,NA,0.0	-0.082
74435	ENSG00000215126	CBWD7	chr9	+	42681170	42681257	42679434	42679481	42683889	42683934	74435	10,1,0	0,0,1	3,3,2	0,0,0	137	50	1	1	1.0,1.0,0.0	1.0,1.0,1.0	-0.333
74440	ENSG00000215126	CBWD7	chr9	+	42689821	42689878	42683889	42683934	42700960	42701012	74440	0,0,1	0,0,1	0,0,1	0,1,0	107	50	1	1	NA,NA,0.318	NA,0.0,1.0	-0.182
74441	ENSG00000184908	CLCNKB	chr1	+	16380133	16380267	16378692	16378906	16381929	16382018	74441	7,1,11	2,2,0	8,14,9	0,0,1	184	50	0.00276484	0.0572463	0.487,0.12,1.0	1.0,1.0,0.71	-0.368
74443	ENSG00000213123	TCTEX1D2	chr3	-	196022876	196022940	196018089	196018245	196033813	196033883	74443	103,66,115	4,0,0	75,47,46	0,1,1	114	50	1	1	0.919,1.0,1.0	1.0,0.954,0.953	0.004
74444	ENSG00000213123	TCTEX1D2	chr3	-	196032526	196032644	196022876	196022940	196033813	196033883	74444	0,1,2	44,24,43	0,0,0	49,16,18	168	50	1	1	0.0,0.012,0.014	0.0,0.0,0.0	0.009
74445	ENSG00000213123	TCTEX1D2	chr3	-	196033813	196033883	196022876	196022940	196042968	196043102	74445	131,73,131	0,0,0	93,60,62	1,0,0	120	50	1	1	1.0,1.0,1.0	0.975,1.0,1.0	0.008
74447	ENSG00000204463	BAG6	chr6	-	31607276	31607423	31606804	31607003	31607975	31608083	74447	818967784	394366295	9781002680	283285205	197	50	0.000518495	0.0165483	0.345,0.401,0.403	0.467,0.472,0.457	-0.082
74448	ENSG00000204463	BAG6	chr6	-	31608161	31608305	31607975	31608083	31608421	31608481	74448	132313551165	5,8,9	12171465974	19,15,10	194	50	0.00385468	0.073325	0.986,0.978,0.971	0.943,0.962,0.962	0.023
74449	ENSG00000204463	BAG6	chr6	-	31608421	31608481	31607975	31608083	31608568	31608714	74449	532609572	0,0,0	606728443	0,1,1	110	50	1	1	1.0,1.0,1.0	1.0,0.997,0.995	0.003
74450	ENSG00000204463	BAG6	chr6	-	31611858	31611971	31611666	31611754	31612722	31612975	74450	298283300	0,1,0	244321227	0,0,0	163	50	1	1	1.0,0.989,1.0	1.0,1.0,1.0	-0.004
74451	ENSG00000204463	BAG6	chr6	-	31612083	31612191	31611858	31611971	31612301	31612379	74451	375279371	325245307	331317203	357410319	158	50	9.17556e-05	0.00443481	0.267,0.265,0.277	0.227,0.197,0.168	0.072
74452	ENSG00000204463	BAG6	chr6	-	31612083	31612191	31611858	31611971	31612722	31612975	74452	178132170	1,2,1	158,135,98	3,2,2	158	50	0.136174	0.860461	0.983,0.954,0.982	0.943,0.955,0.939	0.027
74453	ENSG00000204463	BAG6	chr6	-	31612301	31612379	31611858	31611971	31612722	31612975	74453	796674755	1,2,1	912970778	3,2,2	128	50	1	1	0.997,0.992,0.997	0.992,0.995,0.993	0.002
74454	ENSG00000204463	BAG6	chr6	-	31612301	31612379	31612083	31612191	31612722	31612975	74454	668576649	0,0,0	730742564	2,0,0	128	50	1	1	1.0,1.0,1.0	0.993,1.0,1.0	0.002
74455	ENSG00000204463	BAG6	chr6	-	31612301	31612406	31611858	31611971	31612722	31612846	74455	336251313	1,2,1	366412322	3,2,2	155	50	0.632083	1	0.991,0.976,0.99	0.975,0.985,0.981	0.005
74456	ENSG00000204463	BAG6	chr6	-	31615367	31615603	31614170	31614300	31616453	31616528	74456	105310411109	0,0,0	11051154874	0,1,0	286	50	1	1	1.0,1.0,1.0	1.0,0.995,1.0	0.002
74457	ENSG00000204463	BAG6	chr6	-	31615367	31615621	31614170	31614300	31616453	31616528	74457	505491508	0,0,0	544580386	0,1,0	304	50	1	1	1.0,1.0,1.0	1.0,0.99,1.0	0.003
74458	ENSG00000204463	BAG6	chr6	-	31616687	31616741	31616453	31616528	31616975	31617172	74458	868809788	43,33,41	841903684	17,15,13	104	50	3.4154e-07	4.50889e-05	0.907,0.922,0.902	0.96,0.967,0.962	-0.053
74459	ENSG00000204463	BAG6	chr6	-	31619432	31619553	31617286	31617404	31620023	31620135	74459	886731874	0,0,1	803782611	0,0,0	171	50	1	1	1.0,1.0,0.996	1.0,1.0,1.0	-0.001
74462	ENSG00000008405	CRY1	chr12	-	107436727	107436956	107415861	107415970	107443548	107443630	74462	1,0,0	3,2,4	0,1,0	0,3,1	279	50	1	1	0.056,0.0,0.0	NA,0.056,0.0	-0.009
74463	ENSG00000008405	CRY1	chr12	-	107443548	107443630	107415861	107415970	107466712	107466832	74463	5,2,4	0,2,0	0,3,1	0,0,0	132	50	1	1	1.0,0.275,1.0	NA,1.0,1.0	-0.242
74464	ENSG00000008405	CRY1	chr12	-	107443548	107443630	107415861	107415970	107486581	107487607	74464	3,7,4	83,44,64	0,4,1	52,51,34	132	50	0.0734604	0.576708	0.014,0.057,0.023	0.0,0.029,0.011	0.018
74465	ENSG00000008405	CRY1	chr12	-	107466712	107466832	107415861	107415970	107486581	107487291	74465	0,2,1	83,44,64	0,3,0	52,51,34	170	50	1	1	0.0,0.013,0.005	0.0,0.017,0.0	0
74466	ENSG00000008405	CRY1	chr12	-	107466712	107466832	107443548	107443630	107486581	107487291	74466	2,0,1	0,5,0	0,3,0	0,1,0	170	50	1	1	1.0,0.0,1.0	NA,0.469,NA	0.198
74474	ENSG00000124721	DNAH8	chr6	+	38793931	38794167	38791337	38791464	38795959	38796064	74474	0,0,0	1,0,0	4,0,1	0,0,0	286	50	1	1	0.0,NA,NA	1.0,NA,1.0	-1
74476	ENSG00000234608	MAPKAPK5-AS1	chr12	-	112278136	112278281	112277571	112277807	112279130	112279274	74476	120,88,94	21,9,16	136,128,82	17,21,17	195	50	0.813138	1	0.594,0.715,0.601	0.672,0.61,0.553	0.025
74477	ENSG00000234608	MAPKAPK5-AS1	chr12	-	112278136	112278281	112277571	112277807	112279487	112279710	74477	98,46,45	3,0,2	53,64,41	0,0,2	195	50	0.0959247	0.68816	0.893,1.0,0.852	1.0,1.0,0.84	-0.032
74478	ENSG00000234608	MAPKAPK5-AS1	chr12	-	112279130	112279274	112277580	112277807	112279487	112279514	74478	25,9,20	3,0,2	26,29,23	0,0,2	194	50	0.0138855	0.184302	0.682,1.0,0.72	1.0,1.0,0.748	-0.115
74479	ENSG00000234608	MAPKAPK5-AS1	chr12	-	112279130	112279274	112278136	112278281	112279487	112279514	74479	70,66,68	44,24,15	112,99,72	20,27,25	194	50	0.157232	0.938289	0.291,0.415,0.539	0.591,0.486,0.426	-0.086
74480	ENSG00000102383	ZDHHC15	chrX	-	74644486	74644619	74641698	74641825	74648912	74649033	74480	5,1,3	0,0,2	6,7,2	0,0,0	183	50	0.516836	1	1.0,1.0,0.291	1.0,1.0,1.0	-0.236
74481	ENSG00000102383	ZDHHC15	chrX	-	74648912	74649033	74644486	74644619	74649782	74649815	74481	1,2,2	0,0,0	5,6,2	1,0,0	171	50	1	1	1.0,1.0,1.0	0.594,1.0,1.0	0.135
74482	ENSG00000102383	ZDHHC15	chrX	-	74670636	74670757	74651285	74651355	74698725	74698820	74482	9,6,2	0,0,0	5,3,2	0,1,0	171	50	1	1	1.0,1.0,1.0	1.0,0.467,1.0	0.178
74483	ENSG00000102383	ZDHHC15	chrX	-	74725655	74725682	74698725	74698820	74742723	74742873	74483	3,5,2	0,3,1	4,7,4	0,0,0	77	50	0.0411044	0.387948	1.0,0.52,0.565	1.0,1.0,1.0	-0.305
74485	ENSG00000112576	CCND3	chr6	-	41904296	41904433	41902670	41903845	41904972	41905132	74485	332275318	22,16,9	235221198	9,2,5	187	50	0.00699414	0.113341	0.801,0.821,0.904	0.875,0.967,0.914	-0.077
74486	ENSG00000112576	CCND3	chr6	-	41908107	41908323	41904592	41905132	41909189	41909191	74486	284252249	0,0,3	224240164	4,0,3	266	50	0.05132	0.450927	1.0,1.0,0.94	0.913,1.0,0.911	0.039
74487	ENSG00000112576	CCND3	chr6	-	41908107	41908323	41904592	41905132	42016238	42016414	74487	177153159	12,8,5	131147104	9,3,6	266	50	0.760577	1	0.735,0.782,0.857	0.732,0.902,0.765	-0.008
74488	ENSG00000112576	CCND3	chr6	-	41908107	41908323	41904592	41905132	42017388	42018095	74488	168150152	0,0,3	127146102	0,1,0	266	50	1	1	1.0,1.0,0.905	1.0,0.965,1.0	-0.02
74489	ENSG00000112576	CCND3	chr6	-	41908689	41908899	41908231	41908323	41909189	41909586	74489	0,0,0	116,103,99	3,2,0	97,94,62	260	50	1	1	0.0,0.0,0.0	0.006,0.004,0.0	-0.003
74490	ENSG00000112576	CCND3	chr6	-	41908689	41908899	41908231	41908323	42016238	42016426	74490	0,0,0	9,4,9	0,2,0	4,1,2	260	50	1	1	0.0,0.0,0.0	0.0,0.278,0.0	-0.093
74491	ENSG00000112576	CCND3	chr6	-	41997746	41997928	41904912	41905132	42016238	42016424	74491	1,1,0	12,8,5	2,0,0	9,3,6	232	50	1	1	0.018,0.026,0.0	0.046,0.0,0.0	-0.001
74492	ENSG00000112576	CCND3	chr6	-	41997746	41997928	41908147	41908323	42016238	42016424	74492	1,1,0	9,4,9	2,0,0	4,1,2	232	50	1	1	0.023,0.051,0.0	0.097,0.0,0.0	-0.008
74493	ENSG00000073921	PICALM	chr11	-	85671717	85671820	85669797	85670103	85685750	85685855	74493	14,8,6	157173163	4,0,5	121,162,96	153	50	0.0511673	0.450205	0.028,0.015,0.012	0.011,0.0,0.017	0.009
74494	ENSG00000073921	PICALM	chr11	-	85685750	85685855	85668726	85670103	85687665	85687725	74494	354367339	0,1,0	252305230	0,0,0	155	50	1	1	1.0,0.992,1.0	1.0,1.0,1.0	-0.003
74495	ENSG00000073921	PICALM	chr11	-	85685750	85685855	85668726	85670103	85692171	85692271	74495	165179169	4,12,10	124,170,96	2,17,6	155	50	0.582874	1	0.93,0.828,0.845	0.952,0.763,0.838	0.017
74496	ENSG00000073921	PICALM	chr11	-	85685750	85685855	85668726	85670103	85692787	85692818	74496	157173163	0,0,0	121,162,98	0,1,0	155	50	1	1	1.0,1.0,1.0	1.0,0.981,1.0	0.006
74497	ENSG00000073921	PICALM	chr11	-	85687665	85687725	85668726	85670103	85692171	85692271	74497	22,32,25	4,12,10	53,60,56	2,17,6	110	50	0.0289955	0.30467	0.714,0.548,0.532	0.923,0.616,0.809	-0.185
74498	ENSG00000073921	PICALM	chr11	-	85687665	85687725	85685750	85685855	85692171	85692271	74498	209202185	8,6,6	181200184	3,8,0	110	50	0.107417	0.739575	0.922,0.939,0.933	0.965,0.919,1.0	-0.03
74499	ENSG00000073921	PICALM	chr11	-	85689112	85689136	85687665	85687725	85692171	85692271	74499	132161113	26,40,31	71,54,53	63,68,61	74	50	0	0	0.774,0.731,0.711	0.432,0.349,0.37	0.355
74500	ENSG00000073921	PICALM	chr11	-	85692171	85692271	85670065	85670103	85692787	85692818	74500	268296284	0,0,0	221264152	0,1,0	150	50	1	1	1.0,1.0,1.0	1.0,0.989,1.0	0.004
74501	ENSG00000073921	PICALM	chr11	-	85692171	85692271	85685750	85685855	85692787	85692818	74501	272290280	0,0,0	222255146	0,0,2	150	50	1	1	1.0,1.0,1.0	1.0,1.0,0.961	0.013
74502	ENSG00000073921	PICALM	chr11	-	85694908	85695016	85692914	85693046	85707868	85707972	74502	264261224	4,2,0	154143102	0,0,0	158	50	0.670211	1	0.954,0.976,1.0	1.0,1.0,1.0	-0.023
74503	ENSG00000073921	PICALM	chr11	-	85701292	85701421	85694908	85695016	85707868	85707972	74503	80,118,96	133127105	125,155,89	56,63,40	179	50	4.45421e-13	1.89421e-10	0.144,0.206,0.203	0.384,0.407,0.383	-0.207
74504	ENSG00000073921	PICALM	chr11	-	85701292	85701442	85694908	85695016	85707868	85707972	74504	168237181	133127105	268331182	56,63,40	200	50	2.22045e-16	1.30163e-13	0.24,0.318,0.301	0.545,0.568,0.532	-0.262
74505	ENSG00000073921	PICALM	chr11	-	85711685	85711822	85707868	85707972	85712077	85712184	74505	400508389	0,1,1	422398307	0,1,0	187	50	1	1	1.0,0.993,0.99	1.0,0.991,1.0	-0.003
74506	ENSG00000073921	PICALM	chr11	-	85718584	85718626	85714408	85714494	85722072	85722179	74506	224283297	0,0,0	245242175	0,1,0	92	50	1	1	1.0,1.0,1.0	1.0,0.992,1.0	0.003
74507	ENSG00000073921	PICALM	chr11	-	85733409	85733512	85725912	85726006	85742510	85742653	74507	189238214	0,0,1	194165134	0,0,0	153	50	1	1	1.0,1.0,0.986	1.0,1.0,1.0	-0.005
74508	ENSG00000073921	PICALM	chr11	-	85734458	85734584	85733420	85733512	85737333	85737409	74508	15,18,4	259246269	4,9,6	234241159	176	50	0.323418	1	0.016,0.02,0.004	0.005,0.01,0.011	0.005
74509	ENSG00000073921	PICALM	chr11	-	85737333	85737409	85733409	85733512	85742510	85742653	74509	401423444	0,1,0	386420305	0,2,5	126	50	0.660693	1	1.0,0.994,1.0	1.0,0.988,0.96	0.015
74510	ENSG00000073921	PICALM	chr11	-	85742510	85742653	85725912	85726006	85779692	85779775	74510	103156106	2,1,6	112,125,92	4,3,4	193	50	0.543645	1	0.93,0.976,0.821	0.879,0.915,0.856	0.026
74511	ENSG00000073921	PICALM	chr11	-	85742510	85742653	85737333	85737409	85779692	85779775	74511	245333280	0,0,0	264304238	1,0,0	193	50	1	1	1.0,1.0,1.0	0.986,1.0,1.0	0.005
74512	ENSG00000073921	PICALM	chr11	-	85779692	85779775	85742510	85742653	85780761	85780853	74512	103156105	2,1,0	113,125,92	4,1,4	133	50	0.0121966	0.168259	0.951,0.983,1.0	0.914,0.979,0.896	0.048
74513	ENSG00000073921	PICALM	chr11	-	85779692	85779780	85742510	85742653	85780761	85780924	74513	105156105	2,1,0	112,125,92	4,1,4	138	50	0.0114408	0.160418	0.95,0.983,1.0	0.91,0.978,0.893	0.051
74514	ENSG00000164904	ALDH7A1	chr5	-	125882015	125882091	125877532	125880711	125885620	125885694	74514	790843763	0,0,0	779771509	0,1,0	126	50	1	1	1.0,1.0,1.0	1.0,0.997,1.0	0.001
74515	ENSG00000164904	ALDH7A1	chr5	-	125887712	125887829	125885887	125885985	125889978	125890085	74515	654775784	0,1,0	705725475	0,0,0	167	50	1	1	1.0,0.996,1.0	1.0,1.0,1.0	-0.001
74516	ENSG00000164904	ALDH7A1	chr5	-	125894931	125894987	125891698	125891707	125896774	125896816	74516	229259243	0,2,0	219223154	1,0,0	106	50	1	1	1.0,0.984,1.0	0.99,1.0,1.0	-0.002
74517	ENSG00000164904	ALDH7A1	chr5	-	125894931	125895026	125891622	125891707	125896774	125896816	74517	473519477	0,2,0	479453290	1,0,0	145	50	1	1	1.0,0.989,1.0	0.994,1.0,1.0	-0.002
74518	ENSG00000164904	ALDH7A1	chr5	-	125903950	125904048	125896774	125896816	125906473	125906551	74518	840813709	0,0,0	745746593	0,9,0	148	50	0.832564	1	1.0,1.0,1.0	1.0,0.966,1.0	0.011
74519	ENSG00000164904	ALDH7A1	chr5	-	125918542	125918666	125912770	125912903	125919623	125919704	74519	519585605	0,0,0	535526383	0,4,0	174	50	1	1	1.0,1.0,1.0	1.0,0.974,1.0	0.009
74520	ENSG00000164904	ALDH7A1	chr5	-	125918542	125918666	125912770	125912903	125928355	125928421	74520	249292267	0,0,0	241238145	0,0,1	174	50	1	1	1.0,1.0,1.0	1.0,1.0,0.977	0.008
74521	ENSG00000164904	ALDH7A1	chr5	-	125918542	125918666	125912770	125912903	125930698	125930884	74521	249292265	1,0,0	243238145	0,0,0	174	50	1	1	0.986,1.0,1.0	1.0,1.0,1.0	-0.005
74522	ENSG00000164904	ALDH7A1	chr5	-	125919623	125919704	125912770	125912903	125928355	125928421	74522	332276358	0,0,0	290289263	0,0,1	131	50	1	1	1.0,1.0,1.0	1.0,1.0,0.99	0.003
74523	ENSG00000164904	ALDH7A1	chr5	-	125919623	125919704	125912770	125912903	125930698	125930911	74523	1,0,0	1,0,0	0,4,1	0,0,0	131	50	1	1	0.276,NA,NA	NA,1.0,1.0	-0.724
74524	ENSG00000164904	ALDH7A1	chr5	-	125919623	125919704	125918542	125918666	125928355	125928421	74524	602569698	0,0,2	584573500	0,0,0	131	50	1	1	1.0,1.0,0.993	1.0,1.0,1.0	-0.002
74525	ENSG00000164904	ALDH7A1	chr5	-	125919623	125919704	125918542	125918666	125930698	125930911	74525	271293340	0,0,0	294288238	2,0,0	131	50	1	1	1.0,1.0,1.0	0.982,1.0,1.0	0.006
74526	ENSG00000164904	ALDH7A1	chr5	-	125929799	125929959	125929042	125929096	125930698	125930890	74526	4,1,5	266180232	2,1,5	190239170	210	50	1	1	0.004,0.001,0.005	0.003,0.001,0.007	0
74528	ENSG00000156671	SAMD8	chr10	+	76924402	76924498	76910271	76910864	76928298	76928385	74528	205175185	0,1,0	164180101	0,0,1	146	50	1	1	1.0,0.984,1.0	1.0,1.0,0.972	0.004
74529	ENSG00000156671	SAMD8	chr10	+	76928298	76928416	76924402	76924498	76935823	76935974	74529	210176202	2,2,1	171169110	0,2,0	168	50	0.695449	1	0.969,0.963,0.984	1.0,0.962,1.0	-0.015
74531	ENSG00000109171	SLAIN2	chr4	+	48371865	48372014	48343338	48344145	48379912	48380077	74531	132,92,113	0,0,0	98,89,92	2,0,0	199	50	1	1	1.0,1.0,1.0	0.925,1.0,1.0	0.025
74532	ENSG00000109171	SLAIN2	chr4	+	48379912	48380077	48371865	48372014	48384584	48384944	74532	89,55,90	1,0,0	62,63,55	0,0,0	215	50	1	1	0.954,1.0,1.0	1.0,1.0,1.0	-0.015
74533	ENSG00000109171	SLAIN2	chr4	+	48381706	48381865	48379912	48380077	48384584	48384944	74533	139129149	0,0,0	142151109	1,0,0	209	50	1	1	1.0,1.0,1.0	0.971,1.0,1.0	0.01
74535	ENSG00000109171	SLAIN2	chr4	+	48396592	48396670	48385663	48385801	48422141	48422460	74535	28,33,36	61,68,77	32,24,19	81,78,55	128	50	0.12986	0.835199	0.152,0.159,0.154	0.134,0.107,0.119	0.035
74536	ENSG00000109171	SLAIN2	chr4	+	48422141	48422460	48385663	48385801	48424027	48427032	74536	138153161	0,0,0	148154102	0,3,0	369	50	0.812952	1	1.0,1.0,1.0	1.0,0.874,1.0	0.042
74537	ENSG00000204590	GNL1	chr6	-	30520860	30520956	30520243	30520438	30521126	30521334	74537	518468468	0,1,0	427488335	1,0,0	146	50	1	1	1.0,0.994,1.0	0.993,1.0,1.0	0
74538	ENSG00000204590	GNL1	chr6	-	30523331	30523497	30522831	30522968	30523907	30524951	74538	602441547	2,0,2	487499379	0,0,0	216	50	1	1	0.986,1.0,0.984	1.0,1.0,1.0	-0.01
74539	ENSG00000198796	ALPK2	chr18	-	56182224	56182313	56171162	56171380	56184139	56184414	74539	5,1,1	0,0,0	7,1,2	0,2,0	139	50	0.382792	1	1.0,1.0,1.0	1.0,0.152,1.0	0.283
74542	ENSG00000147604	RPL7	chr8	-	74204007	74204145	74203786	74203896	74204473	74204640	74542	183261584118696	0,1,0	187651890915491	0,0,0	188	50	1	1	1.0,1.0,1.0	1.0,1.0,1.0	0
74545	ENSG00000149346	SLX4IP	chr20	+	10438823	10438879	10415950	10416101	10536878	10536968	74545	37,29,49	4,0,4	35,29,24	1,4,6	106	50	0.228703	1	0.814,1.0,0.852	0.943,0.774,0.654	0.098
74546	ENSG00000149346	SLX4IP	chr20	+	10536878	10536968	10415950	10416101	10541347	10541468	74546	27,23,26	0,0,0	20,32,27	1,0,0	140	50	1	1	1.0,1.0,1.0	0.877,1.0,1.0	0.041
74547	ENSG00000149346	SLX4IP	chr20	+	10536878	10536968	10438823	10438879	10579322	10579400	74547	27,18,33	0,0,0	24,14,18	0,3,0	140	50	0.506837	1	1.0,1.0,1.0	1.0,0.625,1.0	0.125
74548	ENSG00000149346	SLX4IP	chr20	+	10541347	10541468	10536878	10536968	10579322	10579400	74548	34,34,34	0,0,1	37,54,30	0,0,0	171	50	1	1	1.0,1.0,0.909	1.0,1.0,1.0	-0.03
74549	ENSG00000149346	SLX4IP	chr20	+	10601961	10602062	10582378	10582467	10603306	10604027	74549	35,34,43	1,4,2	64,31,36	5,3,3	151	50	0.434234	1	0.921,0.738,0.877	0.809,0.774,0.799	0.051
74550	ENSG00000149346	SLX4IP	chr20	+	10616943	10617086	10582378	10582467	10617190	10617477	74550	0,0,1	2,0,0	0,1,0	0,0,1	193	50	1	1	0.0,NA,1.0	NA,1.0,0.0	0
74551	ENSG00000149273	RPS3	chr11	+	75111737	75111821	75110562	75110621	75112683	75112777	74551	359830413545	2,0,0	338034102896	5,3,1	134	50	1	1	0.999,1.0,1.0	0.996,0.998,0.999	0.002
74552	ENSG00000149273	RPS3	chr11	+	75111737	75111868	75110529	75110621	75112683	75112749	74552	974684099742	2,0,0	925095447553	5,3,1	181	50	1	1	0.999,1.0,1.0	0.998,0.999,1.0	0.001
74553	ENSG00000149273	RPS3	chr11	+	75111738	75111868	75110600	75110621	75112683	75112777	74553	616753906211	2,0,0	591561664684	5,3,1	180	50	1	1	0.999,1.0,1.0	0.997,0.998,0.999	0.002
74554	ENSG00000149273	RPS3	chr11	+	75112683	75112777	75110563	75110621	75115063	75115251	74554	15,16,6	0,0,0	51,68,38	0,0,2	144	50	1	1	1.0,1.0,1.0	1.0,1.0,0.868	0.044
74557	ENSG00000149273	RPS3	chr11	+	75113347	75113490	75112683	75112777	75115063	75115251	74557	553241894480	13,16,6	473850963870	46,65,37	193	50	2.77556e-15	1.47789e-12	0.991,0.985,0.995	0.964,0.953,0.964	0.03
74558	ENSG00000149273	RPS3	chr11	+	75113395	75113490	75112683	75112777	75115063	75115200	74558	974274378075	13,16,6	840590036765	46,65,37	145	50	9.45043e-06	0.000744568	0.996,0.994,0.998	0.984,0.979,0.984	0.014
74559	ENSG00000149273	RPS3	chr11	+	75115063	75115251	75110529	75110621	75115715	75115899	74559	596051425133	0,2,0	555457624362	0,0,0	238	50	1	1	1.0,0.998,1.0	1.0,1.0,1.0	-0.001
74560	ENSG00000149273	RPS3	chr11	+	75115063	75115251	75112683	75113490	75115715	75115899	74560	1149193319616	0,0,7	10292108588229	2,4,5	238	50	1	1	1.0,1.0,0.997	0.999,0.998,0.997	0.001
74561	ENSG00000149273	RPS3	chr11	+	75115097	75115251	75113395	75113490	75115715	75115912	74561	597351525137	0,0,7	556057674361	2,4,5	204	50	1	1	1.0,1.0,0.994	0.999,0.997,0.995	0.001
74562	ENSG00000137076	TLN1	chr9	-	35703771	35703897	35703555	35703673	35703987	35704171	74562	434468397	0,1,0	99,115,82	0,0,0	176	50	1	1	1.0,0.993,1.0	1.0,1.0,1.0	-0.002
74563	ENSG00000137076	TLN1	chr9	-	35704665	35704812	35704328	35704495	35705547	35705667	74563	234337235	0,0,0	70,76,38	0,0,2	197	50	1	1	1.0,1.0,1.0	1.0,1.0,0.828	0.057
74566	ENSG00000137076	TLN1	chr9	-	35720035	35720216	35719736	35719850	35720429	35720506	74566	345356330	0,2,0	104,115,69	0,0,0	231	50	1	1	1.0,0.975,1.0	1.0,1.0,1.0	-0.008
74567	ENSG00000137076	TLN1	chr9	-	35720429	35720506	35720035	35720216	35720808	35720910	74567	430484391	0,0,0	120,114,88	0,0,1	127	50	1	1	1.0,1.0,1.0	1.0,1.0,0.972	0.009
74568	ENSG00000137076	TLN1	chr9	-	35722857	35722918	35722115	35722220	35723948	35724076	74568	349456402	0,0,1	129,152,77	1,0,1	111	50	1	1	1.0,1.0,0.995	0.983,1.0,0.972	0.013
74569	ENSG00000049656	CLPTM1L	chr5	-	1320730	1320846	1317858	1318568	1321749	1321794	74569	195918011803	0,0,0	183018931362	0,2,0	166	50	1	1	1.0,1.0,1.0	1.0,0.997,1.0	0.001
74570	ENSG00000049656	CLPTM1L	chr5	-	1321749	1321794	1320322	1320846	1321878	1321934	74570	141012911250	0,0,1	130813691024	1,0,0	95	50	1	1	1.0,1.0,0.998	0.999,1.0,1.0	0
74571	ENSG00000049656	CLPTM1L	chr5	-	1323901	1323984	1322948	1323026	1324877	1324928	74571	162514581714	0,1,0	148715661182	1,1,1	133	50	1	1	1.0,0.998,1.0	0.998,0.998,0.998	0.001
74572	ENSG00000049656	CLPTM1L	chr5	-	1324877	1324928	1323901	1323984	1325865	1325931	74572	137912981410	1,0,0	122312761024	0,2,1	101	50	1	1	0.999,1.0,1.0	1.0,0.997,0.998	0.001
74573	ENSG00000049656	CLPTM1L	chr5	-	1325865	1325931	1324877	1324928	1330394	1330498	74573	216119532124	1,0,0	183019261514	0,1,0	116	50	1	1	0.999,1.0,1.0	1.0,0.999,1.0	0
74574	ENSG00000049656	CLPTM1L	chr5	-	1330394	1330498	1325865	1325931	1331913	1331998	74574	212617321976	0,4,3	166817611338	2,2,3	154	50	1	1	1.0,0.993,0.995	0.996,0.997,0.993	0.001
74575	ENSG00000049656	CLPTM1L	chr5	-	1330394	1330498	1325865	1325931	1331917	1331998	74575	129011061239	9,3,3	10361141834	5,2,0	154	50	0.784594	1	0.979,0.992,0.993	0.985,0.995,1.0	-0.005
74576	ENSG00000049656	CLPTM1L	chr5	-	1330394	1330546	1325865	1325931	1331913	1331998	74576	128611051240	0,4,3	10321149834	2,2,3	202	50	1	1	1.0,0.986,0.99	0.992,0.993,0.986	0.002
74577	ENSG00000049656	CLPTM1L	chr5	-	1331913	1331998	1325865	1325931	1334403	1334498	74577	10819831086	1,0,1	913936677	0,0,0	135	50	1	1	0.998,1.0,0.998	1.0,1.0,1.0	-0.001
74578	ENSG00000049656	CLPTM1L	chr5	-	1331917	1331998	1325865	1325931	1334403	1334498	74578	10909821086	1,0,1	916936674	0,0,0	131	50	1	1	0.998,1.0,0.998	1.0,1.0,1.0	-0.001
74579	ENSG00000049656	CLPTM1L	chr5	-	1335171	1335289	1334403	1334498	1338018	1338097	74579	206016981926	0,0,2	178918651288	0,0,2	168	50	1	1	1.0,1.0,0.997	1.0,1.0,0.995	0.001
74580	ENSG00000156096	UGT2B4	chr4	-	70350925	70351145	70345882	70346628	70352326	70352414	74580	1,0,0	0,0,0	0,1,0	0,1,0	270	50	1	1	1.0,NA,NA	NA,0.156,NA	0.844
74582	ENSG00000186162	CIDECP	chr3	-	10065213	10065431	10056806	10057210	10067724	10068041	74582	43,54,45	0,0,0	72,71,57	0,2,0	268	50	1	1	1.0,1.0,1.0	1.0,0.869,1.0	0.044
74583	ENSG00000186162	CIDECP	chr3	-	10065213	10065431	10059436	10059755	10067724	10068041	74583	46,55,52	2,1,0	84,75,66	0,3,0	268	50	0.527319	1	0.811,0.911,1.0	1.0,0.823,1.0	-0.034
74584	ENSG00000186162	CIDECP	chr3	-	10065243	10065431	10055931	10057210	10067724	10068041	74584	44,53,44	0,0,0	72,73,57	0,2,0	238	50	1	1	1.0,1.0,1.0	1.0,0.885,1.0	0.038
74585	ENSG00000186162	CIDECP	chr3	-	10065243	10065431	10059180	10059755	10067724	10068041	74585	69,82,75	2,1,0	116,113,74	0,3,0	238	50	0.457516	1	0.879,0.945,1.0	1.0,0.888,1.0	-0.021
74586	ENSG00000196182	STK40	chr1	-	36809720	36809865	36809460	36809580	36814300	36814416	74586	58,73,54	0,0,0	123,127,82	0,0,1	195	50	1	1	1.0,1.0,1.0	1.0,1.0,0.955	0.015
74587	ENSG00000196182	STK40	chr1	-	36824337	36824423	36823839	36823983	36826821	36826941	74587	177154174	2,1,4	246191162	0,7,1	136	50	0.742021	1	0.97,0.983,0.941	1.0,0.909,0.983	0.001
74588	ENSG00000196182	STK40	chr1	-	36824337	36824438	36823839	36823983	36826821	36826941	74588	105,72,82	2,1,4	115,101,87	0,7,1	151	50	0.615734	1	0.946,0.96,0.872	1.0,0.827,0.966	-0.005
74589	ENSG00000196182	STK40	chr1	-	36826821	36826941	36824337	36824423	36833452	36833685	74589	83,97,104	1,0,0	151,102,93	0,0,0	170	50	1	1	0.961,1.0,1.0	1.0,1.0,1.0	-0.013
74590	ENSG00000196182	STK40	chr1	-	36826821	36826941	36824337	36824423	36851323	36851489	74590	149141138	1,0,0	199160161	2,1,0	170	50	1	1	0.978,1.0,1.0	0.967,0.979,1.0	0.011
74591	ENSG00000196182	STK40	chr1	-	36828159	36828257	36826821	36826941	36851323	36851497	74591	4,1,2	77,57,45	2,2,3	68,70,82	148	50	1	1	0.017,0.006,0.015	0.01,0.01,0.012	0.002
74592	ENSG00000196182	STK40	chr1	-	36833448	36833685	36826821	36826941	36851323	36851485	74592	17,21,21	77,57,45	25,20,9	68,70,82	287	50	0.195	1	0.037,0.06,0.075	0.06,0.047,0.019	0.015
74593	ENSG00000196182	STK40	chr1	-	36833452	36833685	36824337	36824423	36851323	36851480	74593	15,16,18	1,0,0	20,14,6	2,1,0	283	50	0.770339	1	0.726,1.0,1.0	0.639,0.712,1.0	0.125
74594	ENSG00000196182	STK40	chr1	-	36833452	36833685	36826821	36826941	36851323	36851480	74594	25,29,29	77,57,45	40,26,20	68,70,82	283	50	0.393467	1	0.054,0.082,0.102	0.094,0.062,0.041	0.014
74595	ENSG00000196182	STK40	chr1	-	36838249	36838375	36833454	36833685	36851323	36851477	74595	5,0,0	14,16,18	6,3,0	20,14,6	176	50	0.122501	0.802884	0.092,0.0,0.0	0.079,0.057,0.0	-0.015
74596	ENSG00000168310	IRF2	chr4	-	185311856	185311903	185308866	185310220	185320068	185320233	74596	68,52,73	3,0,0	59,64,48	0,0,0	97	50	0.888836	1	0.921,1.0,1.0	1.0,1.0,1.0	-0.026
74597	ENSG00000168310	IRF2	chr4	-	185328332	185328437	185320068	185320233	185329311	185329429	74597	0,0,1	41,14,34	0,0,2	30,28,21	155	50	1	1	0.0,0.0,0.009	0.0,0.0,0.03	-0.007
74599	ENSG00000168310	IRF2	chr4	-	185350131	185350224	185340622	185340722	185395532	185395702	74599	121,81,88	2,0,0	58,80,56	3,0,0	143	50	0.825157	1	0.955,1.0,1.0	0.871,1.0,1.0	0.028
74600	ENSG00000168803	ADAL	chr15	+	43624097	43624198	43622871	43623057	43625508	43625632	74600	96103108	2,5,1	155130118	0,0,1	151	50	0.00427272	0.0790644	0.941,0.872,0.973	1.0,1.0,0.975	-0.063
74601	ENSG00000168803	ADAL	chr15	+	43625508	43625632	43622924	43623057	43627893	43628024	74601	12,8,7	1,0,0	8,8,15	1,0,0	174	50	1	1	0.775,1.0,1.0	0.697,1.0,1.0	0.026
74602	ENSG00000168803	ADAL	chr15	+	43625508	43625632	43624097	43624198	43627142	43627368	74602	58,47,43	0,1,0	75,56,60	1,0,1	174	50	1	1	1.0,0.931,1.0	0.956,1.0,0.945	0.01
74603	ENSG00000168803	ADAL	chr15	+	43627142	43627368	43625508	43625632	43627893	43628024	74603	56,68,68	10,3,6	82,71,57	8,8,14	276	50	0.321757	1	0.504,0.804,0.672	0.65,0.617,0.424	0.096
74604	ENSG00000168803	ADAL	chr15	+	43627142	43627368	43625508	43625632	43628823	43628884	74604	21,18,16	0,0,1	21,16,18	0,0,0	276	50	1	1	1.0,1.0,0.743	1.0,1.0,1.0	-0.086
74605	ENSG00000168803	ADAL	chr15	+	43627893	43628024	43625508	43625632	43628823	43628884	74605	70,64,64	0,0,1	98,93,82	0,0,0	181	50	1	1	1.0,1.0,0.946	1.0,1.0,1.0	-0.018
74606	ENSG00000168803	ADAL	chr15	+	43627893	43628024	43627142	43627368	43628823	43628884	74606	95111110	0,0,0	152140107	1,0,0	181	50	1	1	1.0,1.0,1.0	0.977,1.0,1.0	0.008
74607	ENSG00000168803	ADAL	chr15	+	43628823	43628884	43627893	43628024	43632462	43632550	74607	124103130	1,1,2	143166120	5,1,1	111	50	0.337307	1	0.982,0.979,0.967	0.928,0.987,0.982	0.01
74608	ENSG00000168803	ADAL	chr15	+	43639213	43639294	43638051	43638178	43641104	43641243	74608	107153161	25,13,15	177211123	26,14,14	131	50	0.524373	1	0.62,0.818,0.804	0.722,0.852,0.77	-0.034
74609	ENSG00000095564	BTAF1	chr10	+	93699708	93699823	93695413	93695537	93711159	93711323	74609	213210188	1,1,3	181189150	2,1,4	165	50	0.33356	1	0.985,0.985,0.95	0.965,0.983,0.919	0.018
74610	ENSG00000095564	BTAF1	chr10	+	93702178	93702325	93699708	93699823	93711159	93711323	74610	504409525	1,1,3	426518362	4,1,5	197	50	0.105559	0.732414	0.992,0.99,0.978	0.964,0.992,0.948	0.019
74611	ENSG00000095564	BTAF1	chr10	+	93713493	93713630	93711159	93711323	93716284	93716414	74611	639775722	1,2,0	669682611	0,2,0	187	50	1	1	0.994,0.99,1.0	1.0,0.989,1.0	-0.002
74612	ENSG00000095564	BTAF1	chr10	+	93716284	93716414	93713493	93713630	93716981	93717050	74612	547588562	2,0,0	560552457	0,0,0	180	50	1	1	0.987,1.0,1.0	1.0,1.0,1.0	-0.004
74613	ENSG00000095564	BTAF1	chr10	+	93716981	93717050	93716284	93716414	93718821	93718911	74613	632612627	0,0,0	642567500	1,1,2	119	50	1	1	1.0,1.0,1.0	0.996,0.996,0.991	0.006
74614	ENSG00000095564	BTAF1	chr10	+	93723833	93723958	93722294	93722435	93726393	93726514	74614	511574650	0,1,0	521599499	0,0,0	175	50	1	1	1.0,0.994,1.0	1.0,1.0,1.0	-0.002
74615	ENSG00000095564	BTAF1	chr10	+	93726393	93726514	93722294	93722435	93740210	93740315	74615	226212205	0,1,3	207221190	0,2,0	171	50	0.613082	1	1.0,0.984,0.952	1.0,0.97,1.0	-0.011
74616	ENSG00000095564	BTAF1	chr10	+	93748910	93749337	93743957	93744161	93751875	93752066	74616	536616606	0,2,4	582584515	0,0,0	477	50	0.590719	1	1.0,0.97,0.941	1.0,1.0,1.0	-0.03
74617	ENSG00000095564	BTAF1	chr10	+	93754291	93754401	93753450	93753604	93756125	93756327	74617	398444456	0,1,0	410325345	0,0,0	160	50	1	1	1.0,0.993,1.0	1.0,1.0,1.0	-0.002
74618	ENSG00000095564	BTAF1	chr10	+	93756836	93756937	93756146	93756327	93757359	93757508	74618	26,27,25	116153119	16,19,13	146,122,86	151	50	0.0545254	0.470029	0.069,0.055,0.065	0.035,0.049,0.048	0.019
74619	ENSG00000095564	BTAF1	chr10	+	93767879	93768032	93757355	93757508	93768585	93768707	74619	393510512	0,0,0	460418422	2,0,4	203	50	0.572508	1	1.0,1.0,1.0	0.983,1.0,0.963	0.018
74620	ENSG00000111678	C12orf57	chr12	+	7053269	7053336	7052664	7052825	7053638	7053815	74620	583443434	3,0,5	379342246	0,2,0	117	50	0.913235	1	0.988,1.0,0.974	1.0,0.987,1.0	-0.008
74622	ENSG00000106609	TMEM248	chr7	+	66387135	66387233	66386218	66386448	66406834	66407011	74622	8,8,8	137118151	4,15,5	108,111,91	148	50	0.446758	1	0.019,0.022,0.018	0.012,0.044,0.018	-0.005
74623	ENSG00000106609	TMEM248	chr7	+	66406834	66407011	66386211	66386448	66409962	66410019	74623	344341391	0,0,0	319345264	0,0,1	227	50	1	1	1.0,1.0,1.0	1.0,1.0,0.983	0.006
74624	ENSG00000106609	TMEM248	chr7	+	66415938	66416122	66413530	66413681	66418212	66418356	74624	748701775	0,1,1	654734529	0,1,0	234	50	1	1	1.0,0.993,0.994	1.0,0.994,1.0	-0.002
74625	ENSG00000106609	TMEM248	chr7	+	66415938	66416122	66413530	66413681	66420488	66423538	74625	487464491	2,3,1	434493341	3,3,0	234	50	0.879676	1	0.981,0.971,0.991	0.969,0.972,1.0	0.001
74626	ENSG00000106609	TMEM248	chr7	+	66418212	66418356	66413530	66413681	66420488	66421140	74626	379341295	2,3,1	338344224	3,3,0	194	50	0.901533	1	0.98,0.967,0.987	0.967,0.967,1.0	0
74627	ENSG00000106609	TMEM248	chr7	+	66418212	66418356	66415938	66416122	66420488	66421140	74627	643580578	3,3,0	558587416	0,3,4	194	50	0.569958	1	0.982,0.98,1.0	1.0,0.981,0.964	0.006
74628	ENSG00000080561	MID2	chrX	+	107160735	107160879	107159231	107159359	107167572	107167734	74628	125136164	0,0,0	165142123	0,1,0	194	50	1	1	1.0,1.0,1.0	1.0,0.973,1.0	0.009
74629	ENSG00000080561	MID2	chrX	+	107160735	107160969	107159231	107159359	107167572	107167734	74629	86,84,120	0,0,0	117,100,92	0,1,0	284	50	1	1	1.0,1.0,1.0	1.0,0.946,1.0	0.018
74630	ENSG00000166387	PPFIBP2	chr11	+	7569574	7569730	7534998	7535352	7570670	7570770	74630	0,0,0	3,5,2	0,2,0	1,3,2	206	50	1	1	0.0,0.0,0.0	0.0,0.139,0.0	-0.046
74632	ENSG00000166387	PPFIBP2	chr11	+	7642165	7642258	7631521	7631653	7649515	7649577	74632	21,10,11	0,0,0	19,19,19	0,0,1	143	50	1	1	1.0,1.0,1.0	1.0,1.0,0.869	0.044
74633	ENSG00000166387	PPFIBP2	chr11	+	7647007	7647122	7642165	7642258	7649515	7649577	74633	26,21,27	2,0,0	29,35,29	0,0,0	165	50	1	1	0.798,1.0,1.0	1.0,1.0,1.0	-0.067
74636	ENSG00000244038	DDOST	chr1	-	20982593	20982680	20982168	20982272	20987373	20987484	74636	321527112947	0,2,0	308229542384	3,1,0	137	50	1	1	1.0,0.998,1.0	0.997,0.999,1.0	0.001
74637	ENSG00000244038	DDOST	chr1	-	20982593	20982680	20982168	20982272	20987689	20987898	74637	171113811441	0,0,0	157115721194	0,1,0	137	50	1	1	1.0,1.0,1.0	1.0,0.998,1.0	0.001
74638	ENSG00000244038	DDOST	chr1	-	20987373	20987484	20982168	20982272	20987689	20987881	74638	118411421140	0,0,0	11721137901	0,1,0	161	50	1	1	1.0,1.0,1.0	1.0,0.997,1.0	0.001
74639	ENSG00000244038	DDOST	chr1	-	20987373	20987484	20982593	20982680	20987689	20987881	74639	269024732648	2,3,2	268325182091	3,0,0	161	50	1	1	0.998,0.996,0.998	0.996,1.0,1.0	-0.001
74640	ENSG00000270149	RP11-544M22.13	chr1	-	160992539	160992617	160991177	160991277	161008669	161008734	74640	0,0,0	0,0,2	1,2,0	0,0,0	128	50	1	1	NA,NA,0.0	1.0,1.0,NA	-1
74641	ENSG00000111087	GLI1	chr12	+	57857447	57857574	57853920	57853984	57857781	57857874	74641	6,11,12	1,0,0	4,3,4	0,0,0	177	50	1	1	0.629,1.0,1.0	1.0,1.0,1.0	-0.124
74642	ENSG00000111087	GLI1	chr12	+	57857781	57857874	57853920	57853984	57858455	57858650	74642	5,5,1	1,1,0	0,5,1	0,0,0	143	50	1	1	0.636,0.636,1.0	NA,1.0,1.0	-0.243
74645	ENSG00000166510	CCDC68	chr18	-	52575016	52575093	52568739	52571646	52585143	52585227	74645	102,86,102	0,1,1	71,84,94	0,0,1	127	50	1	1	1.0,0.971,0.976	1.0,1.0,0.974	-0.009
74649	ENSG00000132768	DPH2	chr1	+	44436637	44436861	44436267	44436380	44437829	44438006	74649	75,48,56	0,0,0	40,59,29	0,0,1	274	50	1	1	1.0,1.0,1.0	1.0,1.0,0.841	0.053
74651	ENSG00000132768	DPH2	chr1	+	44436637	44436892	44436267	44436380	44437829	44438006	74651	75,48,55	0,0,0	39,57,30	0,0,1	305	50	1	1	1.0,1.0,1.0	1.0,1.0,0.831	0.056
74652	ENSG00000132768	DPH2	chr1	+	44437058	44437742	44436267	44436380	44437829	44438006	74652	153123125	0,0,0	126124104	0,0,1	734	50	1	1	1.0,1.0,1.0	1.0,1.0,0.876	0.041
74653	ENSG00000132768	DPH2	chr1	+	44437058	44437742	44436637	44436861	44437829	44438006	74653	277220228	0,0,1	240251171	1,2,1	734	50	0.0601623	0.502304	1.0,1.0,0.94	0.942,0.895,0.921	0.061
74654	ENSG00000132768	DPH2	chr1	+	44437331	44437742	44436267	44436380	44437829	44438006	74654	153123125	0,0,0	127124104	0,0,1	461	50	1	1	1.0,1.0,1.0	1.0,1.0,0.919	0.027
74655	ENSG00000132768	DPH2	chr1	+	44437331	44437742	44436785	44436861	44437829	44438006	74655	154125128	0,0,1	131125106	1,2,1	461	50	0.0428763	0.398646	1.0,1.0,0.933	0.934,0.871,0.92	0.069
74659	ENSG00000124214	STAU1	chr20	-	47770469	47770608	47768118	47768284	47790731	47790806	74659	453457552	0,1,0	502515339	0,0,1	189	50	1	1	1.0,0.992,1.0	1.0,1.0,0.989	0.001
74660	ENSG00000124214	STAU1	chr20	-	47774973	47775034	47770469	47770608	47790731	47790800	74660	6,4,5	162177231	4,1,9	192189142	111	50	0.872543	1	0.016,0.01,0.01	0.009,0.002,0.028	-0.001
74661	ENSG00000124214	STAU1	chr20	-	47775475	47775683	47774973	47775034	47790731	47790800	74661	3,6,6	0,0,0	12,6,1	0,0,7	258	50	0.00640362	0.10686	1.0,1.0,1.0	1.0,1.0,0.027	0.324
74662	ENSG00000124214	STAU1	chr20	-	47782533	47782822	47770469	47770608	47790731	47790806	74662	54,43,36	162177231	24,48,27	192189142	339	50	0.18428	1	0.047,0.035,0.022	0.018,0.036,0.027	0.008
74663	ENSG00000124214	STAU1	chr20	-	47782533	47782822	47775475	47775683	47790731	47790806	74663	15,11,10	1,2,2	5,14,8	8,4,0	339	50	0.376659	1	0.689,0.448,0.424	0.084,0.34,1.0	0.046
74664	ENSG00000124214	STAU1	chr20	-	47790731	47790806	47770469	47770608	47804652	47804904	74664	303336410	7,5,13	349364251	16,7,11	125	50	0.142122	0.883024	0.945,0.964,0.927	0.897,0.954,0.901	0.028
74665	ENSG00000124214	STAU1	chr20	-	47795658	47795781	47790731	47790806	47804652	47804904	74665	19,19,26	141159179	22,29,11	157175109	173	50	0.863885	1	0.037,0.033,0.04	0.039,0.046,0.028	-0.001
74666	ENSG00000010803	SCMH1	chr1	-	41499654	41499720	41494255	41494398	41503033	41503124	74666	106,62,78	26,18,26	95,80,66	31,35,24	116	50	0.172238	0.994514	0.637,0.598,0.564	0.569,0.496,0.542	0.064
74667	ENSG00000010803	SCMH1	chr1	-	41506982	41507237	41503033	41503213	41512089	41512270	74667	2,2,3	6,12,0	4,3,1	4,5,1	305	50	0.553254	1	0.052,0.027,1.0	0.141,0.09,0.141	0.236
74668	ENSG00000010803	SCMH1	chr1	-	41512078	41512270	41503033	41503213	41514361	41514562	74668	276245254	0,1,1	238268202	0,0,1	242	50	1	1	1.0,0.981,0.981	1.0,1.0,0.977	-0.005
74669	ENSG00000010803	SCMH1	chr1	-	41514361	41514562	41503033	41503213	41536266	41536303	74669	168100115	0,2,0	120146105	0,0,2	251	50	1	1	1.0,0.909,1.0	1.0,1.0,0.913	-0.001
74670	ENSG00000010803	SCMH1	chr1	-	41536266	41536393	41514361	41514562	41578954	41579198	74670	168,99,116	0,2,0	125147104	0,0,0	177	50	1	1	1.0,0.933,1.0	1.0,1.0,1.0	-0.022
74671	ENSG00000010803	SCMH1	chr1	-	41540890	41541123	41536266	41536393	41578954	41579198	74671	364323330	0,0,2	288288241	5,1,0	283	50	0.261563	1	1.0,1.0,0.967	0.911,0.981,1.0	0.025
74672	ENSG00000010803	SCMH1	chr1	-	41578954	41579198	41540890	41541123	41582593	41582682	74672	306269282	0,0,0	269234204	1,0,0	294	50	1	1	1.0,1.0,1.0	0.979,1.0,1.0	0.007
74673	ENSG00000010803	SCMH1	chr1	-	41582593	41582682	41540890	41541123	41608549	41608784	74673	100,112,95	0,0,5	86,88,48	0,0,3	139	50	0.447075	1	1.0,1.0,0.872	1.0,1.0,0.852	0.007
74674	ENSG00000010803	SCMH1	chr1	-	41608549	41608784	41582593	41582682	41617285	41617356	74674	211215215	0,0,0	189191114	0,1,2	285	50	0.73722	1	1.0,1.0,1.0	1.0,0.971,0.909	0.04
74675	ENSG00000010803	SCMH1	chr1	-	41608549	41608784	41582593	41582682	41626546	41626570	74675	123132130	0,3,0	118,118,84	0,0,0	285	50	0.849467	1	1.0,0.885,1.0	1.0,1.0,1.0	-0.038
74676	ENSG00000010803	SCMH1	chr1	-	41617285	41617356	41582593	41582682	41626546	41626570	74676	32,9,21	0,3,0	17,9,14	0,0,0	121	50	0.41367	1	1.0,0.554,1.0	1.0,1.0,1.0	-0.149
74677	ENSG00000010803	SCMH1	chr1	-	41617285	41617356	41608549	41608784	41618270	41618413	74677	187145194	2,0,0	149147107	0,0,0	121	50	1	1	0.975,1.0,1.0	1.0,1.0,1.0	-0.008
74678	ENSG00000010803	SCMH1	chr1	-	41617285	41617356	41608549	41608784	41625396	41625605	74678	125115133	10,22,13	115,118,72	19,16,9	121	50	0.484621	1	0.838,0.684,0.809	0.714,0.753,0.768	0.032
74679	ENSG00000010803	SCMH1	chr1	-	41617285	41617356	41608549	41608784	41626546	41626570	74679	143112140	23,20,35	120,111,78	33,30,36	121	50	0.0195614	0.235707	0.72,0.698,0.623	0.6,0.605,0.472	0.121
74680	ENSG00000010803	SCMH1	chr1	-	41618270	41618413	41608549	41608784	41625396	41625605	74680	49,27,31	10,22,13	35,32,28	19,16,9	193	50	0.803234	1	0.559,0.241,0.382	0.323,0.341,0.446	0.024
74681	ENSG00000010803	SCMH1	chr1	-	41618270	41618413	41608549	41608784	41626546	41626570	74681	9,8,11	23,20,35	5,8,0	33,30,36	193	50	0.00351929	0.068453	0.092,0.094,0.075	0.038,0.065,0.0	0.053
74682	ENSG00000010803	SCMH1	chr1	-	41618270	41618413	41617285	41617356	41625396	41625605	74682	123,69,106	14,12,14	81,76,69	12,15,6	193	50	0.86459	1	0.695,0.598,0.662	0.636,0.568,0.749	0.001
74683	ENSG00000010803	SCMH1	chr1	-	41618270	41618413	41617285	41617356	41626546	41626570	74683	83,50,86	32,9,21	51,52,41	17,8,12	193	50	0.820988	1	0.402,0.59,0.515	0.437,0.627,0.47	-0.009
74684	ENSG00000010803	SCMH1	chr1	-	41625396	41625605	41608549	41608784	41626546	41626570	74684	49,64,55	23,20,35	61,56,34	33,30,36	259	50	0.127218	0.823245	0.291,0.382,0.233	0.263,0.265,0.154	0.075
74685	ENSG00000010803	SCMH1	chr1	-	41625396	41625605	41617285	41617356	41626546	41626570	74685	53,54,56	32,9,21	54,55,31	17,8,12	259	50	0.438736	1	0.242,0.537,0.34	0.38,0.57,0.333	-0.055
74686	ENSG00000010803	SCMH1	chr1	-	41625396	41625605	41618270	41618413	41626546	41626570	74686	86,69,73	7,8,11	77,72,53	5,8,0	259	50	0.0994789	0.705942	0.703,0.625,0.562	0.748,0.635,1.0	-0.164
74687	ENSG00000010803	SCMH1	chr1	-	41626546	41626570	41608549	41608784	41627035	41627104	74687	49,50,60	0,0,1	64,71,54	0,0,0	74	50	1	1	1.0,1.0,0.976	1.0,1.0,1.0	-0.008
74688	ENSG00000010803	SCMH1	chr1	-	41628450	41628689	41627035	41627104	41651792	41651922	74688	4,2,7	94,95,118	3,3,3	104,99,82	289	50	1	1	0.007,0.004,0.01	0.005,0.005,0.006	0.002
74689	ENSG00000010803	SCMH1	chr1	-	41651792	41651922	41627035	41627104	41707730	41707782	74689	164162183	2,0,1	153156132	1,0,1	180	50	1	1	0.958,1.0,0.981	0.977,1.0,0.973	-0.004
74690	ENSG00000174437	ATP2A2	chr12	+	110720408	110720426	110718920	110719712	110720517	110720600	74690	383367392	1,1,0	322341220	0,0,0	68	50	1	1	0.996,0.996,1.0	1.0,1.0,1.0	-0.003
74691	ENSG00000174437	ATP2A2	chr12	+	110729824	110729929	110720517	110720600	110734403	110734517	74691	828916997	5,5,4	756843629	4,0,6	155	50	0.662458	1	0.982,0.983,0.988	0.984,1.0,0.971	-0.001
74692	ENSG00000174437	ATP2A2	chr12	+	110734403	110734542	110720517	110720600	110760796	110760877	74692	660667744	0,1,0	642586382	0,0,1	189	50	1	1	1.0,0.994,1.0	1.0,1.0,0.99	0.001
74693	ENSG00000174437	ATP2A2	chr12	+	110760796	110760877	110734403	110734542	110764194	110764280	74693	161617141786	11,4,1	15951509999	1,4,1	131	50	0.903028	1	0.982,0.994,0.999	0.998,0.993,0.997	-0.004
74694	ENSG00000174437	ATP2A2	chr12	+	110784005	110784126	110783805	110783923	110788096	110788895	74694	802832713	0,0,0	791737539	0,0,1	171	50	1	1	1.0,1.0,1.0	1.0,1.0,0.994	0.002
74695	ENSG00000174437	ATP2A2	chr12	+	110784005	110785596	110783805	110783923	110788096	110788862	74695	801819705	0,0,0	792736538	0,0,1	1641	50	1	1	1.0,1.0,1.0	1.0,1.0,0.943	0.019
74696	ENSG00000174437	ATP2A2	chr12	+	110785197	110785258	110784005	110784126	110788096	110788178	74696	2,4,5	1,13,8	0,0,0	2,1,3	111	50	4.15976e-05	0.00242069	0.474,0.122,0.22	0.0,0.0,0.0	0.272
74698	ENSG00000170786	SDR16C5	chr8	-	57224715	57224847	57221486	57221586	57228573	57228920	74698	8,4,1	0,4,0	7,2,3	0,0,1	182	50	0.0790322	0.604917	1.0,0.216,1.0	1.0,1.0,0.452	-0.079
74699	ENSG00000171530	TBCA	chr5	-	76989090	76989177	76986990	76987323	77004066	77004172	74699	326727813744	7,2,1	343034702882	9,2,4	137	50	1	1	0.994,0.998,0.999	0.993,0.998,0.996	0.001
74700	ENSG00000171530	TBCA	chr5	-	77001390	77001459	76989090	76989177	77004066	77004172	74700	39,59,55	11148651276	50,50,46	116211861009	119	50	0.585309	1	0.014,0.028,0.018	0.018,0.017,0.019	0.002
74701	ENSG00000171530	TBCA	chr5	-	77004066	77004172	76987065	76989177	77072028	77072085	74701	274020853043	1,4,7	263627462283	2,7,4	156	50	1	1	0.999,0.994,0.993	0.998,0.992,0.995	0
74702	ENSG00000178467	P4HTM	chr3	+	49028265	49028347	49027318	49028043	49038870	49038995	74702	338325335	0,0,2	269269242	0,2,1	132	50	1	1	1.0,1.0,0.984	1.0,0.981,0.989	0.005
74703	ENSG00000178467	P4HTM	chr3	+	49041530	49041693	49039932	49040029	49044119	49044548	74703	92,84,92	1,2,2	79,68,56	0,1,0	213	50	0.116342	0.777266	0.956,0.908,0.915	1.0,0.941,1.0	-0.054
74704	ENSG00000178467	P4HTM	chr3	+	49042293	49042479	49041530	49041693	49043209	49043300	74704	237210191	1,0,0	160158125	0,0,0	236	50	1	1	0.98,1.0,1.0	1.0,1.0,1.0	-0.007
74705	ENSG00000178467	P4HTM	chr3	+	49042293	49043300	49041530	49041693	49044119	49044548	74705	92,115,81	0,0,1	63,67,56	0,0,0	1057	50	1	1	1.0,1.0,0.793	1.0,1.0,1.0	-0.069
74706	ENSG00000178467	P4HTM	chr3	+	49043209	49043300	49041530	49041693	49044119	49044587	74706	4,0,0	0,0,1	1,0,2	0,0,0	141	50	1	1	1.0,NA,0.0	1.0,NA,1.0	-0.5
74707	ENSG00000178467	P4HTM	chr3	+	49043496	49043620	49042293	49043300	49044119	49044548	74707	244234222	3,0,0	209195141	1,0,2	174	50	1	1	0.959,1.0,1.0	0.984,1.0,0.953	0.007
74708	ENSG00000254772	EEF1G	chr11	-	62339095	62339154	62338436	62338580	62339309	62339373	74708	636651265524	0,1,0	599569325090	0,1,5	109	50	1	1	1.0,1.0,1.0	1.0,1.0,0.998	0.001
74709	ENSG00000254772	EEF1G	chr11	-	62340055	62340214	62339309	62339373	62341302	62341445	74709	13145968010591	22,26,21	11736132659970	35,36,23	209	50	0.680638	1	0.993,0.989,0.992	0.988,0.989,0.99	0.002
74710	ENSG00000187994	RINL	chr19	-	39361717	39361867	39361209	39361632	39362286	39362351	74710	77,65,72	0,1,0	64,137,54	0,0,0	200	50	1	1	1.0,0.942,1.0	1.0,1.0,1.0	-0.019
74711	ENSG00000187994	RINL	chr19	-	39362286	39362351	39361717	39361867	39362437	39362510	74711	89,90,79	0,1,0	94,163,67	1,0,0	115	50	1	1	1.0,0.975,1.0	0.976,1.0,1.0	0
74713	ENSG00000187994	RINL	chr19	-	39366970	39367114	39364390	39364628	39367332	39367421	74713	11,1,15	5,1,3	21,22,21	12,9,4	194	50	0.926808	1	0.362,0.205,0.563	0.311,0.387,0.575	-0.048
74714	ENSG00000187994	RINL	chr19	-	39366970	39367130	39364525	39364628	39367332	39367421	74714	38,24,35	5,1,3	45,48,41	12,9,4	210	50	0.0838661	0.629769	0.644,0.851,0.735	0.472,0.559,0.709	0.163
74715	ENSG00000187994	RINL	chr19	-	39366970	39367421	39364525	39364628	39368871	39368913	74715	40,10,27	0,1,0	34,43,44	0,0,0	501	50	1	1	1.0,0.5,1.0	1.0,1.0,1.0	-0.167
74716	ENSG00000187994	RINL	chr19	-	39367332	39367421	39364390	39364628	39368871	39368894	74716	34,10,18	0,1,0	30,39,29	0,0,0	139	50	1	1	1.0,0.782,1.0	1.0,1.0,1.0	-0.073
74719	ENSG00000244479	OR2A1-AS1	chr7	-	144008976	144009029	144008683	144008797	144040279	144040391	74719	0,0,3	2,4,16	0,0,3	9,9,4	103	50	0.418874	1	0.0,0.0,0.083	0.0,0.0,0.267	-0.061
74720	ENSG00000244479	OR2A1-AS1	chr7	-	144008976	144009032	144008683	144008797	144040279	144040391	74720	0,1,2	2,4,16	0,1,5	9,9,4	106	50	0.303578	1	0.0,0.105,0.056	0.0,0.05,0.371	-0.087
74724	ENSG00000244479	OR2A1-AS1	chr7	-	144047810	144047917	144040263	144040391	144051124	144051253	74724	0,1,3	0,0,0	1,1,0	1,0,0	157	50	1	1	NA,1.0,1.0	0.242,1.0,NA	0.379
74725	ENSG00000244479	OR2A1-AS1	chr7	-	144047810	144047917	144040263	144040391	144052074	144052312	74725	0,1,6	2,0,0	1,1,0	1,0,0	157	50	1	1	0.0,1.0,1.0	0.242,1.0,NA	0.046
74726	ENSG00000244479	OR2A1-AS1	chr7	-	144047810	144047917	144040263	144040391	144052430	144052494	74726	0,1,3	2,1,2	1,1,0	1,1,1	157	50	0.245831	1	0.0,0.242,0.323	0.242,0.242,0.0	0.027
74728	ENSG00000244479	OR2A1-AS1	chr7	-	144051124	144051253	144040263	144040391	144052074	144052312	74728	2,0,0	2,0,0	1,0,0	1,0,0	179	50	1	1	0.218,NA,NA	0.218,NA,NA	0
74729	ENSG00000244479	OR2A1-AS1	chr7	-	144051124	144051253	144040263	144040391	144052430	144052461	74729	0,0,0	2,1,2	1,0,0	1,1,1	179	50	1	1	0.0,0.0,0.0	0.218,0.0,0.0	-0.073
74735	ENSG00000237125	HAND2-AS1	chr4	+	174455063	174455273	174452117	174452229	174457998	174458121	74735	0,0,1	0,0,0	0,2,0	0,2,0	260	50	1	1	NA,NA,1.0	NA,0.161,NA	0.839
74738	ENSG00000170917	NUDT6	chr4	-	123818778	123818833	123813729	123814380	123833722	123833778	74738	60,39,49	0,1,0	39,40,31	1,0,0	105	50	1	1	1.0,0.949,1.0	0.949,1.0,1.0	0
74739	ENSG00000170917	NUDT6	chr4	-	123833722	123833778	123818680	123818833	123838655	123838859	74739	57,59,79	0,7,0	48,52,37	0,1,0	106	50	0.0212043	0.247736	1.0,0.799,1.0	1.0,0.961,1.0	-0.054
74741	ENSG00000147251	DOCK11	chrX	+	117677473	117677556	117676888	117676978	117679285	117679355	74741	270208264	0,0,1	257232186	0,0,0	133	50	1	1	1.0,1.0,0.99	1.0,1.0,1.0	-0.003
74742	ENSG00000147251	DOCK11	chrX	+	117724172	117724265	117722375	117722441	117727176	117727300	74742	158216239	0,0,2	179162161	0,1,1	143	50	1	1	1.0,1.0,0.977	1.0,0.983,0.983	0.004
74743	ENSG00000147251	DOCK11	chrX	+	117758501	117758618	117752512	117752691	117761466	117761542	74743	272249317	1,0,0	290299238	0,1,0	167	50	1	1	0.988,1.0,1.0	1.0,0.989,1.0	0
74744	ENSG00000147251	DOCK11	chrX	+	117773397	117773540	117772042	117772090	117775152	117775268	74744	206231255	0,0,0	223195168	1,0,0	193	50	1	1	1.0,1.0,1.0	0.983,1.0,1.0	0.006
74745	ENSG00000147251	DOCK11	chrX	+	117777419	117777557	117775152	117775268	117782907	117783090	74745	149179193	2,0,0	168209137	0,0,0	188	50	1	1	0.952,1.0,1.0	1.0,1.0,1.0	-0.016
74746	ENSG00000147251	DOCK11	chrX	+	117785926	117786040	117782907	117783090	117788564	117788780	74746	268288286	0,0,0	225259213	0,1,0	164	50	1	1	1.0,1.0,1.0	1.0,0.987,1.0	0.004
74747	ENSG00000196456	ZNF775	chr7	+	150085509	150085589	150076417	150076481	150093600	150094003	74747	58,37,47	2,0,0	60,52,41	0,0,2	130	50	1	1	0.918,1.0,1.0	1.0,1.0,0.887	0.01
74748	ENSG00000196456	ZNF775	chr7	+	150104671	150105576	150085509	150085589	150107247	150107337	74748	4,4,2	0,0,0	0,2,3	0,2,0	955	50	1	1	1.0,1.0,1.0	NA,0.05,1.0	0.475
74750	ENSG00000150556	LYPD6B	chr2	+	149975616	149975677	149895231	149895315	149987396	149987467	74750	14,6,7	10,13,9	1,8,2	8,14,5	111	50	0.0647164	0.526901	0.387,0.172,0.259	0.053,0.205,0.153	0.136
74751	ENSG00000150556	LYPD6B	chr2	+	150017277	150017349	149987396	149987467	150043939	150044149	74751	11,13,13	0,0,0	7,3,3	2,3,0	122	50	0.0005961	0.0184002	1.0,1.0,1.0	0.589,0.291,1.0	0.373
74752	ENSG00000150556	LYPD6B	chr2	+	150017277	150017349	149987396	149987467	150061766	150061918	74752	18,30,29	21,13,12	14,7,4	15,21,8	122	50	0.00266852	0.0557761	0.26,0.486,0.498	0.277,0.12,0.17	0.226
74753	ENSG00000150556	LYPD6B	chr2	+	150017962	150017991	150017277	150017349	150061766	150061836	74753	0,0,0	7,17,17	2,0,0	7,4,1	79	50	1	1	0.0,0.0,0.0	0.153,0.0,0.0	-0.051
74754	ENSG00000150556	LYPD6B	chr2	+	150043939	150044093	149987396	149987467	150061766	150061918	74754	1,0,0	21,13,12	2,3,1	15,21,8	204	50	0.708332	1	0.012,0.0,0.0	0.032,0.034,0.03	-0.028
74755	ENSG00000150556	LYPD6B	chr2	+	150062532	150062709	150061766	150061918	150064827	150064881	74755	19,23,8	62,47,91	2,4,12	62,56,40	227	50	0.00320603	0.0638568	0.063,0.097,0.019	0.007,0.015,0.062	0.032
74756	ENSG00000153914	SREK1	chr5	+	65449290	65449424	65440045	65440365	65455046	65455162	74756	182170185	1,0,0	199182181	0,0,0	184	50	1	1	0.98,1.0,1.0	1.0,1.0,1.0	-0.007
74757	ENSG00000153914	SREK1	chr5	+	65449395	65449424	65440142	65440270	65454636	65454760	74757	0,2,1	0,0,0	2,4,1	0,0,2	79	50	1	1	NA,1.0,1.0	1.0,1.0,0.24	0.253
74758	ENSG00000153914	SREK1	chr5	+	65451892	65454760	65449290	65449424	65455046	65455162	74758	28,21,19	82,83,93	18,34,33	79,93,86	2918	50	1	1	0.006,0.004,0.003	0.004,0.006,0.007	-0.001
74759	ENSG00000153914	SREK1	chr5	+	65454636	65454760	65449290	65449424	65455046	65455162	74759	20,21,19	82,83,93	15,35,31	79,93,86	174	50	0.149841	0.912072	0.065,0.068,0.055	0.052,0.098,0.094	-0.019
74760	ENSG00000153914	SREK1	chr5	+	65458241	65458420	65457936	65458101	65459619	65459750	74760	192250260	0,0,0	247288178	0,1,0	229	50	1	1	1.0,1.0,1.0	1.0,0.984,1.0	0.005
74761	ENSG00000153914	SREK1	chr5	+	65466412	65466775	65459410	65465998	65470773	65470869	74761	246219314	0,0,1	312259252	1,2,0	413	50	0.532707	1	1.0,1.0,0.974	0.974,0.94,1.0	0.02
74762	ENSG00000153914	SREK1	chr5	+	65473341	65473486	65470451	65470869	65474546	65474865	74762	264248313	0,0,3	270305270	0,4,1	195	50	0.509242	1	1.0,1.0,0.964	1.0,0.951,0.986	0.009
74763	ENSG00000153914	SREK1	chr5	+	65473344	65473486	65470773	65470869	65474546	65474685	74763	135137191	0,0,3	158168151	0,4,1	192	50	0.34204	1	1.0,1.0,0.943	1.0,0.916,0.975	0.017
74766	ENSG00000161692	DBF4B	chr17	+	42786671	42786734	42785975	42786207	42800247	42800390	74766	81119111	13,10,8	123122110	13,13,14	113	50	0.636191	1	0.734,0.84,0.86	0.807,0.806,0.777	0.015
74767	ENSG00000161692	DBF4B	chr17	+	42786671	42786734	42786211	42786306	42800247	42800390	74767	51,81,57	0,0,0	86,77,67	5,0,5	113	50	0.000272984	0.0101351	1.0,1.0,1.0	0.884,1.0,0.856	0.087
74768	ENSG00000161692	DBF4B	chr17	+	42800247	42800390	42786671	42786734	42807272	42807464	74768	180214176	0,3,0	188184197	0,0,1	193	50	1	1	1.0,0.949,1.0	1.0,1.0,0.981	-0.011
74769	ENSG00000161692	DBF4B	chr17	+	42809545	42809633	42808332	42808383	42811457	42811531	74769	63,66,53	11,20,12	66,58,61	23,13,29	138	50	0.156614	0.936408	0.675,0.545,0.615	0.51,0.618,0.433	0.091
74770	ENSG00000161692	DBF4B	chr17	+	42811457	42811531	42800247	42800390	42814197	42814234	74770	72,85,93	0,0,3	77,86,97	0,3,2	124	50	0.268806	1	1.0,1.0,0.926	1.0,0.92,0.951	0.018
74771	ENSG00000161692	DBF4B	chr17	+	42811457	42811531	42808332	42808383	42814197	42814234	74771	83103105	0,0,1	100,99,126	0,0,0	124	50	1	1	1.0,1.0,0.977	1.0,1.0,1.0	-0.008
74772	ENSG00000161692	DBF4B	chr17	+	42818703	42818820	42815746	42815792	42824450	42824559	74772	172189175	5,3,5	199168102	7,5,1	167	50	0.85725	1	0.911,0.95,0.913	0.895,0.91,0.968	0
74773	ENSG00000161692	DBF4B	chr17	+	42825708	42825833	42824758	42824883	42827962	42828045	74773	123,159,90	0,0,0	94,114,91	3,3,0	175	50	0.072003	0.568339	1.0,1.0,1.0	0.9,0.916,1.0	0.061
74777	ENSG00000198160	MIER1	chr1	+	67394569	67394646	67391824	67391925	67405710	67405735	74777	19,27,31	15,12,17	20,33,15	23,12,7	127	50	0.873893	1	0.333,0.47,0.418	0.255,0.52,0.458	-0.004
74778	ENSG00000198160	MIER1	chr1	+	67394572	67394646	67391824	67391925	67405710	67405735	74778	11,18,22	15,12,17	16,29,11	23,12,7	124	50	0.666107	1	0.228,0.377,0.343	0.219,0.494,0.388	-0.051
74779	ENSG00000198160	MIER1	chr1	+	67405868	67405905	67405710	67405735	67411832	67411978	74779	4,1,1	64,88,86	0,1,3	78,88,67	87	50	1	1	0.035,0.006,0.007	0.0,0.006,0.025	0.006
74780	ENSG00000198160	MIER1	chr1	+	67411832	67411978	67405710	67405735	67423741	67423903	74780	185201202	0,2,0	164189155	0,4,0	196	50	0.512966	1	1.0,0.962,1.0	1.0,0.923,1.0	0.013
74781	ENSG00000198160	MIER1	chr1	+	67438579	67438674	67437337	67437419	67442277	67442405	74781	180158206	0,0,1	217177152	0,0,0	145	50	1	1	1.0,1.0,0.986	1.0,1.0,1.0	-0.005
74786	ENSG00000172239	PAIP1	chr5	-	43533839	43533894	43529887	43529981	43534954	43535072	74786	174015161860	0,0,0	158515631239	3,1,0	105	50	1	1	1.0,1.0,1.0	0.996,0.999,1.0	0.002
74787	ENSG00000172239	PAIP1	chr5	-	43536920	43537046	43535635	43535742	43539025	43539137	74787	176714961793	0,0,0	160916141264	0,0,1	176	50	1	1	1.0,1.0,1.0	1.0,1.0,0.997	0.001
74789	ENSG00000172239	PAIP1	chr5	-	43543105	43543218	43536920	43537046	43547829	43548015	74789	668609732	0,0,0	716637524	1,0,0	163	50	1	1	1.0,1.0,1.0	0.995,1.0,1.0	0.002
74790	ENSG00000172239	PAIP1	chr5	-	43547829	43548015	43543105	43543218	43555931	43556063	74790	11229591224	1,2,1	11221067841	1,0,0	236	50	1	1	0.996,0.99,0.996	0.996,1.0,1.0	-0.005
74791	ENSG00000172239	PAIP1	chr5	-	43555931	43556101	43547829	43548015	43556920	43557179	74791	520391551	1,0,0	480480358	0,0,2	220	50	1	1	0.992,1.0,1.0	1.0,1.0,0.976	0.005
74792	ENSG00000125354	2022-09-06	chrX	-	118752675	118752749	118750674	118750705	118759297	118759342	74792	7,13,5	0,0,0	14,9,12	1,0,0	124	50	1	1	1.0,1.0,1.0	0.85,1.0,1.0	0.05
74793	ENSG00000125354	2022-09-06	chrX	-	118759297	118759342	118749686	118750705	118763280	118763471	74793	16,19,19	25,9,12	26,26,18	10,11,5	95	50	0.0302021	0.313736	0.252,0.526,0.455	0.578,0.554,0.655	-0.185
74794	ENSG00000125354	2022-09-06	chrX	-	118759297	118759342	118750910	118754014	118763280	118763471	74794	48,39,44	17,16,20	75,77,39	19,20,17	95	50	0.222225	1	0.598,0.562,0.537	0.675,0.67,0.547	-0.065
74795	ENSG00000125354	2022-09-06	chrX	-	118759297	118759342	118752675	118752749	118763280	118763471	74795	23,31,24	85,88,116	39,35,30	46,43,32	95	50	7.08455e-09	1.42351e-06	0.125,0.156,0.098	0.309,0.3,0.33	-0.187
74796	ENSG00000125354	2022-09-06	chrX	-	118759297	118759359	118753271	118754014	118763280	118763471	74796	21,15,19	17,16,20	32,39,12	19,20,17	112	50	0.317666	1	0.355,0.295,0.298	0.429,0.465,0.24	-0.062
74798	ENSG00000170209	ANKK1	chr11	+	113265449	113265504	113264354	113264497	113265650	113265802	74798	0,1,2	0,0,1	0,1,1	0,0,0	105	50	1	1	NA,1.0,0.488	NA,1.0,1.0	-0.256
74799	ENSG00000250021	C15orf38-AP3S2	chr15	-	90414706	90414778	90380846	90380954	90446447	90446611	74799	287242289	3,0,0	349373294	0,0,0	122	50	1	1	0.975,1.0,1.0	1.0,1.0,1.0	-0.008
74800	ENSG00000250021	C15orf38-AP3S2	chr15	-	90432280	90432372	90380846	90380954	90446447	90446597	74800	17,28,32	3,0,0	29,27,25	0,0,0	142	50	0.569962	1	0.666,1.0,1.0	1.0,1.0,1.0	-0.111
74802	ENSG00000011007	TCEB3	chr1	+	24082763	24082875	24082332	24082513	24083442	24083615	74802	413356303	0,1,0	368363293	0,0,0	162	50	1	1	1.0,0.991,1.0	1.0,1.0,1.0	-0.003
74803	ENSG00000196126	HLA-DRB1	chr6	-	32548522	32548633	32548023	32548047	32549333	32549615	74803	559523539	0,0,2	534530403	1,3,0	161	50	1	1	1.0,1.0,0.988	0.994,0.982,1.0	0.004
74804	ENSG00000111554	MDM1	chr12	-	68690702	68690762	68688347	68689146	68696399	68696652	74804	107,84,71	0,1,1	143,108,93	0,3,0	110	50	1	1	1.0,0.974,0.97	1.0,0.942,1.0	0.001
74805	ENSG00000111554	MDM1	chr12	-	68709857	68710033	68708727	68709045	68715126	68715226	74805	105,72,104	0,1,0	113,98,90	0,2,1	226	50	0.524215	1	1.0,0.941,1.0	1.0,0.916,0.952	0.024
74806	ENSG00000111554	MDM1	chr12	-	68710360	68710390	68709857	68710033	68715126	68715226	74806	25,27,33	27,14,20	39,39,28	36,23,16	80	50	0.952097	1	0.367,0.547,0.508	0.404,0.515,0.522	-0.006
74807	ENSG00000111554	MDM1	chr12	-	68719220	68719355	68716852	68717020	68720436	68720801	74807	40,39,48	9,3,10	60,73,61	7,7,4	185	50	0.114088	0.767096	0.546,0.778,0.565	0.698,0.738,0.805	-0.117
74808	ENSG00000111554	MDM1	chr12	-	68719220	68719355	68718952	68719027	68720436	68720801	74808	22,15,35	7,2,6	37,30,32	6,7,10	185	50	0.762319	1	0.459,0.67,0.612	0.625,0.537,0.464	0.038
74809	ENSG00000111554	MDM1	chr12	-	68720436	68720801	68719220	68719355	68724886	68725001	74809	77,69,106	0,2,0	98,114,97	0,0,0	415	50	1	1	1.0,0.806,1.0	1.0,1.0,1.0	-0.065
74810	ENSG00000111554	MDM1	chr12	-	68724886	68725001	68718784	68721290	68726007	68726037	74810	52,34,32	0,0,0	25,51,35	1,0,3	165	50	0.289942	1	1.0,1.0,1.0	0.883,1.0,0.78	0.112
74811	ENSG00000111554	MDM1	chr12	-	68724886	68725001	68718900	68720801	68726007	68726037	74811	104,81,109	1,0,0	95,137,98	3,1,1	165	50	0.167059	0.975359	0.969,1.0,1.0	0.906,0.976,0.967	0.04
74812	ENSG00000073614	KDM5A	chr12	-	395291	395373	394621	394828	401924	402091	74812	125135150	76,76,71	65,69,63	72,91,49	132	50	3.07844e-05	0.00191902	0.384,0.402,0.445	0.255,0.223,0.328	0.142
74813	ENSG00000073614	KDM5A	chr12	-	472128	472263	465597	465703	475099	475270	74813	345345376	0,1,0	299307197	0,0,0	185	50	1	1	1.0,0.989,1.0	1.0,1.0,1.0	-0.004
74814	ENSG00000073614	KDM5A	chr12	-	493196	493319	475099	475270	495062	495140	74814	404490470	0,1,2	351365267	0,0,0	173	50	1	1	1.0,0.993,0.985	1.0,1.0,1.0	-0.007
74815	ENSG00000073614	KDM5A	chr12	-	496413	496440	495062	495140	498092	498439	74815	0,0,1	123120117	0,0,0	100,100,76	77	50	1	1	0.0,0.0,0.006	0.0,0.0,0.0	0.002
74816	ENSG00000100478	AP4S1	chr14	+	31502176	31502212	31494852	31494993	31535331	31535540	74816	0,0,1	34,29,45	0,0,0	49,31,24	86	50	1	1	0.0,0.0,0.013	0.0,0.0,0.0	0.004
74817	ENSG00000100478	AP4S1	chr14	+	31535331	31535540	31494671	31494993	31539048	31539135	74817	67,61,91	0,0,0	100,71,52	0,1,0	259	50	1	1	1.0,1.0,1.0	1.0,0.932,1.0	0.023
74818	ENSG00000100478	AP4S1	chr14	+	31542110	31542179	31539048	31539135	31549778	31549790	74818	61,58,46	0,1,0	57,67,47	0,2,0	119	50	1	1	1.0,0.961,1.0	1.0,0.934,1.0	0.009
74819	ENSG00000100478	AP4S1	chr14	+	31549778	31549850	31542110	31542179	31553974	31555656	74819	11,5,3	0,0,0	6,7,5	0,1,0	122	50	1	1	1.0,1.0,1.0	1.0,0.742,1.0	0.086
74822	ENSG00000254469	RP11-849H4.2	chr11	-	71629930	71630072	71627640	71628822	71639494	71639641	74822	31,14,13	1,0,0	15,15,18	0,0,0	192	50	1	1	0.89,1.0,1.0	1.0,1.0,1.0	-0.037
74823	ENSG00000254469	RP11-849H4.2	chr11	-	71634354	71634521	71629930	71630072	71639410	71639483	74823	32,15,23	1,0,0	24,24,27	0,0,0	217	50	1	1	0.881,1.0,1.0	1.0,1.0,1.0	-0.04
74824	ENSG00000254469	RP11-849H4.2	chr11	-	71634354	71634521	71629930	71630072	71639494	71639670	74824	17,8,7	0,1,2	17,12,13	0,2,0	217	50	0.6003	1	1.0,0.648,0.446	1.0,0.58,1.0	-0.162
74825	ENSG00000254469	RP11-849H4.2	chr11	-	71636978	71637150	71634354	71634521	71639410	71639449	74825	7,10,3	18,10,17	3,10,9	13,14,16	222	50	0.709238	1	0.081,0.184,0.038	0.049,0.139,0.112	0.001
74826	ENSG00000254469	RP11-849H4.2	chr11	-	71636978	71637150	71634354	71634521	71639494	71639640	74826	6,10,2	3,3,1	5,5,9	6,2,2	222	50	0.662785	1	0.311,0.429,0.311	0.158,0.36,0.503	0.01
74827	ENSG00000135999	EPC2	chr2	+	149447782	149447942	149402552	149402739	149501190	149501336	74827	182153170	0,1,0	123126119	0,0,0	210	50	1	1	1.0,0.973,1.0	1.0,1.0,1.0	-0.009
74828	ENSG00000148840	PPRC1	chr10	+	103897606	103897795	103892786	103892978	103898856	103901761	74828	38,44,43	2,0,0	52,29,22	0,0,0	239	50	1	1	0.799,1.0,1.0	1.0,1.0,1.0	-0.067
74829	ENSG00000148840	PPRC1	chr10	+	103898375	103898522	103897606	103897795	103898635	103898737	74829	189216208	0,2,2	194197139	1,1,0	197	50	0.502123	1	1.0,0.965,0.963	0.98,0.98,1.0	-0.011
74830	ENSG00000148840	PPRC1	chr10	+	103898635	103898737	103897606	103897795	103898856	103901761	74830	99,100,93	1,1,2	120,100,76	1,0,0	152	50	0.630045	1	0.97,0.97,0.939	0.975,1.0,1.0	-0.032
74831	ENSG00000148840	PPRC1	chr10	+	103902801	103902855	103898856	103901761	103904006	103904064	74831	54,40,78	7,6,1	43,79,73	1,1,0	104	50	1	1	0.788,0.762,0.974	0.954,0.974,1.0	-0.135
74832	ENSG00000148840	PPRC1	chr10	+	103902801	103902855	103898856	103901761	103904776	103904847	74832	30,20,41	2,0,0	18,45,40	0,0,0	104	50	1	1	0.878,1.0,1.0	1.0,1.0,1.0	-0.041
74833	ENSG00000148840	PPRC1	chr10	+	103902801	103902855	103898856	103901761	103906428	103907149	74833	30,20,41	0,0,0	18,44,42	0,0,1	104	50	1	1	1.0,1.0,1.0	1.0,1.0,0.953	0.016
74834	ENSG00000148840	PPRC1	chr10	+	103904006	103904064	103898856	103901761	103904776	103904847	74834	55,43,47	2,0,0	39,55,31	0,0,0	108	50	1	1	0.927,1.0,1.0	1.0,1.0,1.0	-0.024
74835	ENSG00000148840	PPRC1	chr10	+	103904006	103904064	103898856	103901761	103906428	103907149	74835	2,2,1	0,0,0	1,3,0	0,0,1	108	50	1	1	1.0,1.0,1.0	1.0,1.0,0.0	0.333
74836	ENSG00000148840	PPRC1	chr10	+	103904006	103904064	103902801	103902855	103904776	103904847	74836	72,57,83	0,0,0	63,89,64	0,1,0	108	50	1	1	1.0,1.0,1.0	1.0,0.976,1.0	0.008
74837	ENSG00000148840	PPRC1	chr10	+	103904006	103904064	103902801	103902855	103906428	103907149	74837	18,16,22	0,0,0	19,29,23	0,0,2	108	50	1	1	1.0,1.0,1.0	1.0,1.0,0.842	0.053
74838	ENSG00000148840	PPRC1	chr10	+	103904776	103904847	103898856	103901761	103906428	103907149	74838	46,38,39	0,0,0	59,43,47	0,0,1	121	50	1	1	1.0,1.0,1.0	1.0,1.0,0.951	0.016
74839	ENSG00000148840	PPRC1	chr10	+	103904776	103904847	103902801	103902855	103906428	103907149	74839	44,38,39	0,0,0	59,44,47	0,0,2	121	50	1	1	1.0,1.0,1.0	1.0,1.0,0.907	0.031
74840	ENSG00000148840	PPRC1	chr10	+	103904776	103904847	103904006	103904064	103906428	103907149	74840	103,83,100	0,0,0	103,105,89	0,2,0	121	50	1	1	1.0,1.0,1.0	1.0,0.956,1.0	0.015
74841	ENSG00000148840	PPRC1	chr10	+	103904776	103904847	103904006	103904064	103908128	103908278	74841	59,47,60	0,0,0	43,62,42	1,2,0	121	50	0.277674	1	1.0,1.0,1.0	0.947,0.928,1.0	0.042
74842	ENSG00000148840	PPRC1	chr10	+	103906428	103907149	103904006	103904064	103908128	103908278	74842	46,66,52	0,0,0	65,86,42	1,2,0	771	50	0.810644	1	1.0,1.0,1.0	0.808,0.736,1.0	0.152
74843	ENSG00000148840	PPRC1	chr10	+	103906428	103907149	103904776	103904847	103908128	103908278	74843	90,104,92	0,2,0	125,127,89	0,0,0	771	50	1	1	1.0,0.771,1.0	1.0,1.0,1.0	-0.076
74844	ENSG00000266967	AARSD1	chr17	-	41107858	41107989	41107106	41107384	41108220	41108337	74844	124101130	4,0,2	134155149	1,3,3	181	50	0.827121	1	0.895,1.0,0.947	0.974,0.935,0.932	0
74845	ENSG00000266967	AARSD1	chr17	-	41114191	41114289	41113208	41113368	41116122	41116254	74845	2,6,2	117,100,75	0,0,1	133,167,81	148	50	1	1	0.006,0.02,0.009	0.0,0.0,0.004	0.01
74846	ENSG00000266967	AARSD1	chr17	-	41114191	41114312	41113208	41113368	41116122	41116254	74846	2,6,2	117,100,75	0,1,2	133,167,81	171	50	1	1	0.005,0.017,0.008	0.0,0.002,0.007	0.007
74847	ENSG00000103512	NOMO1	chr16	+	14982952	14983072	14980617	14980719	14988854	14988947	74847	427517414	0,0,0	359388239	0,1,0	170	50	1	1	1.0,1.0,1.0	1.0,0.991,1.0	0.003
74848	ENSG00000108064	TFAM	chr10	+	60145979	60146098	60144781	60145408	60147949	60148020	74848	732729944	0,0,0	781762626	1,0,0	169	50	1	1	1.0,1.0,1.0	0.996,1.0,1.0	0.001
74849	ENSG00000108064	TFAM	chr10	+	60146409	60146476	60145979	60146098	60147949	60148020	74849	0,0,3	477433607	2,2,0	471462368	117	50	1	1	0.0,0.0,0.002	0.002,0.002,0.0	-0.001
74850	ENSG00000108064	TFAM	chr10	+	60150524	60150620	60148429	60148579	60154117	60154174	74850	662680894	45,32,46	805835629	20,31,13	146	50	8.07521e-05	0.00398743	0.834,0.879,0.869	0.932,0.902,0.943	-0.065
74851	ENSG00000020181	GPR124	chr8	+	37672413	37672485	37654423	37655052	37686405	37686477	74851	17,50,37	0,2,0	21,19,18	0,0,0	122	50	1	1	1.0,0.911,1.0	1.0,1.0,1.0	-0.03
74852	ENSG00000020181	GPR124	chr8	+	37687368	37687532	37687005	37687077	37688227	37688441	74852	95,53,57	0,2,1	29,30,23	0,0,0	214	50	0.806236	1	1.0,0.861,0.93	1.0,1.0,1.0	-0.07
74853	ENSG00000020181	GPR124	chr8	+	37688940	37689105	37688227	37688441	37690527	37690726	74853	52,34,30	0,1,0	22,14,12	0,1,0	215	50	1	1	1.0,0.888,1.0	1.0,0.765,1.0	0.041
74854	ENSG00000020181	GPR124	chr8	+	37690527	37690726	37688940	37689105	37691205	37691355	74854	52,48,57	0,3,1	43,25,23	1,1,0	249	50	0.283293	1	1.0,0.763,0.92	0.896,0.834,1.0	-0.016
74855	ENSG00000020181	GPR124	chr8	+	37691484	37691646	37691205	37691355	37692691	37692916	74855	60,46,67	0,0,1	33,30,34	0,0,0	212	50	1	1	1.0,1.0,0.94	1.0,1.0,1.0	-0.02
74856	ENSG00000020181	GPR124	chr8	+	37697638	37697784	37697016	37697140	37698603	37701494	74856	24,20,25	0,0,0	8,14,11	0,0,1	196	50	1	1	1.0,1.0,1.0	1.0,1.0,0.737	0.088
74857	ENSG00000020181	GPR124	chr8	+	37698277	37698367	37697638	37697784	37698603	37701494	74857	40,51,45	3,0,0	19,42,23	0,0,0	140	50	0.745895	1	0.826,1.0,1.0	1.0,1.0,1.0	-0.058
74859	ENSG00000169756	LIMS1	chr2	+	109287236	109287303	109276060	109276220	109288780	109288901	74859	11,19,14	1,0,0	25,13,9	0,0,0	117	50	1	1	0.825,1.0,1.0	1.0,1.0,1.0	-0.058
74860	ENSG00000169756	LIMS1	chr2	+	109297150	109297226	109294434	109294483	109300340	109300593	74860	313285355	0,0,3	341303208	0,0,0	126	50	1	1	1.0,1.0,0.979	1.0,1.0,1.0	-0.007
74861	ENSG00000176171	BNIP3	chr10	-	133784367	133784474	133783190	133784291	133786537	133786622	74861	129612681262	0,0,0	944990706	0,0,1	157	50	1	1	1.0,1.0,1.0	1.0,1.0,0.996	0.001
74862	ENSG00000176171	BNIP3	chr10	-	133786537	133786622	133784367	133784474	133795264	133795427	74862	606597621	0,0,0	427484303	0,0,2	135	50	1	1	1.0,1.0,1.0	1.0,1.0,0.982	0.006
74863	ENSG00000176171	BNIP3	chr10	-	133787296	133787447	133786537	133786622	133795264	133795427	74863	131410431159	0,0,0	892870624	1,0,2	201	50	1	1	1.0,1.0,1.0	0.996,1.0,0.987	0.006
74864	ENSG00000122687	FTSJ2	chr7	-	2277649	2278572	2273929	2275199	2279052	2279342	74864	48,50,62	132,83,90	46,59,23	118,117,78	973	50	0.11054	0.75305	0.018,0.03,0.034	0.02,0.025,0.015	0.007
74865	ENSG00000122687	FTSJ2	chr7	-	2278468	2278572	2274009	2275199	2279052	2279342	74865	14,17,27	132,83,90	20,18,11	118,117,78	154	50	0.365535	1	0.033,0.062,0.089	0.052,0.048,0.044	0.013
74866	ENSG00000188002	RP11-43F13.1	chr5	-	1626900	1627041	1602805	1602850	1632758	1632866	74866	7,6,14	0,1,1	3,7,5	0,1,3	191	50	0.0157239	0.20154	1.0,0.611,0.786	1.0,0.647,0.304	0.149
74867	ENSG00000188002	RP11-43F13.1	chr5	-	1626900	1627041	1602805	1602850	1632959	1633021	74867	7,10,15	54,52,75	2,7,5	47,61,48	191	50	0.0258875	0.28256	0.033,0.048,0.05	0.011,0.029,0.027	0.021
74868	ENSG00000188002	RP11-43F13.1	chr5	-	1628869	1629745	1626900	1627041	1632758	1632866	74868	15,42,20	0,0,0	16,19,12	1,0,0	926	50	1	1	1.0,1.0,1.0	0.463,1.0,1.0	0.179
74869	ENSG00000188002	RP11-43F13.1	chr5	-	1628869	1629745	1626900	1627041	1632959	1633021	74869	2,20,2	0,4,1	3,10,1	0,0,0	926	50	1.09883e-05	0.000835842	1.0,0.213,0.097	1.0,1.0,1.0	-0.563
74870	ENSG00000188002	RP11-43F13.1	chr5	-	1630523	1630681	1628869	1629745	1632758	1632866	74870	18,6,9	14,26,18	7,7,7	14,17,11	208	50	0.742703	1	0.236,0.053,0.107	0.107,0.09,0.133	0.022
74871	ENSG00000188002	RP11-43F13.1	chr5	-	1630523	1630681	1628869	1629745	1632959	1633021	74871	17,8,14	1,4,1	4,4,6	1,8,0	208	50	0.339915	1	0.803,0.325,0.771	0.49,0.107,1.0	0.101
74872	ENSG00000188002	RP11-43F13.1	chr5	-	1630523	1630681	1628869	1629745	1633922	1634099	74872	15,5,8	0,0,1	4,5,6	0,0,0	208	50	1	1	1.0,1.0,0.658	1.0,1.0,1.0	-0.114
74873	ENSG00000188002	RP11-43F13.1	chr5	-	1632758	1632866	1602030	1602850	1632959	1633021	74873	3,4,5	54,52,75	6,4,7	47,61,48	158	50	0.186836	1	0.017,0.024,0.021	0.039,0.02,0.044	-0.014
74874	ENSG00000188002	RP11-43F13.1	chr5	-	1632758	1632866	1626900	1627041	1632959	1633021	74874	3,3,4	0,4,1	7,3,4	0,0,0	158	50	0.000517578	0.0165273	1.0,0.192,0.559	1.0,1.0,1.0	-0.416
74875	ENSG00000188002	RP11-43F13.1	chr5	-	1632758	1632866	1628869	1629745	1632959	1633021	74875	17,29,22	1,4,1	20,20,15	1,8,0	158	50	0.75429	1	0.843,0.696,0.874	0.864,0.442,1.0	0.036
74876	ENSG00000188002	RP11-43F13.1	chr5	-	1632758	1632866	1630523	1630681	1632959	1633021	74876	7,4,5	3,3,6	9,6,5	0,0,0	158	50	4.82059e-13	2.02642e-10	0.425,0.297,0.209	1.0,1.0,1.0	-0.69
74877	ENSG00000188002	RP11-43F13.1	chr5	-	1632758	1633021	1630523	1630681	1633922	1634096	74877	89,86,135	1,0,0	84,83,77	0,1,0	313	50	1	1	0.934,1.0,1.0	1.0,0.93,1.0	0.001
74878	ENSG00000188002	RP11-43F13.1	chr5	-	1632959	1633021	1628869	1629745	1633922	1634021	74878	85,89,135	0,0,1	79,88,74	0,0,0	112	50	1	1	1.0,1.0,0.984	1.0,1.0,1.0	-0.005
74879	ENSG00000188002	RP11-43F13.1	chr5	-	1632959	1633021	1630523	1630681	1633922	1634021	74879	87,88,140	1,0,0	78,80,74	0,1,0	112	50	1	1	0.975,1.0,1.0	1.0,0.973,1.0	0.001
74880	ENSG00000110619	CARS	chr11	-	3023770	3023830	3023191	3023283	3026595	3026663	74880	125,72,109	1,0,0	177168136	2,1,1	110	50	1	1	0.983,1.0,1.0	0.976,0.987,0.984	0.012
74881	ENSG00000110619	CARS	chr11	-	3047905	3050314	3041449	3041562	3050532	3050673	74881	237200226	1,0,0	271303181	0,0,0	2459	50	1	1	0.828,1.0,1.0	1.0,1.0,1.0	-0.057
74882	ENSG00000110619	CARS	chr11	-	3061677	3061811	3061064	3061161	3062125	3062214	74882	0,1,0	52,70,62	0,3,0	96,102,51	184	50	1	1	0.0,0.004,0.0	0.0,0.008,0.0	-0.001
74883	ENSG00000110619	CARS	chr11	-	3063394	3063486	3062125	3062214	3078572	3078610	74883	91104138	0,0,0	135,155,79	0,0,2	142	50	1	1	1.0,1.0,1.0	1.0,1.0,0.933	0.022
74884	ENSG00000110619	CARS	chr11	-	3063394	3063560	3062125	3062214	3078572	3078671	74884	53,51,88	0,0,0	70,83,40	0,0,2	216	50	1	1	1.0,1.0,1.0	1.0,1.0,0.822	0.059
74885	ENSG00000110619	CARS	chr11	-	3068982	3069231	3063394	3063486	3078572	3078648	74885	15,10,14	38,53,56	13,36,14	65,72,39	299	50	0.210002	1	0.062,0.031,0.04	0.032,0.077,0.057	-0.011
74887	ENSG00000137074	APTX	chr9	-	32984628	32984855	32974455	32974559	32985968	32986028	74887	292189278	0,0,4	349308241	5,2,1	277	50	0.165202	0.967797	1.0,1.0,0.926	0.926,0.965,0.978	0.019
74888	ENSG00000137074	APTX	chr9	-	32987541	32987729	32985968	32986028	32989756	32989893	74888	162142212	0,0,2	267200183	0,0,0	238	50	1	1	1.0,1.0,0.957	1.0,1.0,1.0	-0.014
74889	ENSG00000137074	APTX	chr9	-	32987541	32987844	32985968	32986028	32989756	32989893	74889	147134210	0,0,2	255197170	0,0,0	353	50	1	1	1.0,1.0,0.937	1.0,1.0,1.0	-0.021
74890	ENSG00000137074	APTX	chr9	-	32988080	32988122	32987541	32987729	32989756	32989893	74890	93,74,53	21,14,12	111,93,79	17,16,14	92	50	0.297802	1	0.706,0.742,0.706	0.78,0.76,0.754	-0.047
74891	ENSG00000137074	APTX	chr9	-	32988080	32988127	32987540	32987729	32989756	32989893	74891	66,49,79	21,14,12	96,98,96	17,16,14	97	50	0.123108	0.805617	0.618,0.643,0.772	0.744,0.759,0.779	-0.083
74892	ENSG00000137074	APTX	chr9	-	32988080	32988127	32987541	32987844	32989756	32989893	74892	59,45,76	6,6,10	74,79,84	5,13,1	97	50	0.21084	1	0.835,0.794,0.797	0.884,0.758,0.977	-0.064
74893	ENSG00000137074	APTX	chr9	-	32989756	32989893	32988076	32988127	33001513	33001610	74893	64,43,77	0,0,1	87,90,78	0,0,0	187	50	1	1	1.0,1.0,0.954	1.0,1.0,1.0	-0.015
74894	ENSG00000105976	MET	chr7	+	116335803	116335853	116312443	116312631	116339124	116339653	74894	4,7,11	123,84,94	2,8,6	109,72,77	100	50	0.561038	1	0.016,0.04,0.055	0.009,0.053,0.037	0.004
74895	ENSG00000105976	MET	chr7	+	116339124	116340338	116312445	116312631	116371721	116371913	74895	272223264	0,0,2	274270204	0,0,0	1264	50	1	1	1.0,1.0,0.839	1.0,1.0,1.0	-0.054
74896	ENSG00000105976	MET	chr7	+	116364825	116364901	116364199	116364303	116371721	116371913	74896	54,53,40	0,0,0	44,44,49	0,1,0	126	50	1	1	1.0,1.0,1.0	1.0,0.946,1.0	0.018
74897	ENSG00000105976	MET	chr7	+	116399390	116399544	116398512	116398674	116403103	116403322	74897	178217274	1,0,0	218228153	0,2,1	204	50	1	1	0.978,1.0,1.0	1.0,0.965,0.974	0.013
74898	ENSG00000105976	MET	chr7	+	116399444	116399544	116398512	116398674	116403103	116403322	74898	471461610	1,0,0	464501396	0,2,1	150	50	1	1	0.994,1.0,1.0	1.0,0.988,0.992	0.005
74899	ENSG00000105976	MET	chr7	+	116409698	116409845	116403103	116403322	116411551	116411708	74899	604621696	0,0,0	689708424	0,0,3	197	50	1	1	1.0,1.0,1.0	1.0,1.0,0.973	0.009
74901	ENSG00000105976	MET	chr7	+	116422041	116422151	116418829	116419011	116435708	116435845	74901	157157194	0,0,0	160170131	1,0,4	160	50	0.783038	1	1.0,1.0,1.0	0.98,1.0,0.911	0.036
74902	ENSG00000105976	MET	chr7	+	116423357	116423523	116422041	116422151	116435708	116435845	74902	418379465	0,2,2	383401309	2,1,0	216	50	1	1	1.0,0.978,0.982	0.978,0.989,1.0	-0.002
74904	ENSG00000126106	TMEM53	chr1	-	45120611	45120881	45111031	45111136	45125845	45125967	74904	8,5,8	11,6,0	22,10,5	9,7,11	320	50	0.704784	1	0.102,0.115,1.0	0.276,0.182,0.066	0.231
74905	ENSG00000126106	TMEM53	chr1	-	45125845	45125967	45111031	45111136	45140002	45140074	74905	36,18,23	2,5,3	37,31,31	9,6,3	172	50	0.475824	1	0.84,0.511,0.69	0.544,0.6,0.75	0.049
74906	ENSG00000126106	TMEM53	chr1	-	45125845	45125967	45118918	45120881	45140002	45140074	74906	33,17,29	1,0,2	50,31,25	8,1,0	172	50	0.0353883	0.350352	0.906,1.0,0.808	0.645,0.9,1.0	0.056
74908	ENSG00000033170	FUT8	chr14	+	65896933	65897027	65878580	65878711	65922338	65922436	74908	4,2,4	65,42,43	1,3,1	49,55,36	144	50	0.280794	1	0.021,0.016,0.031	0.007,0.019,0.01	0.011
74909	ENSG00000033170	FUT8	chr14	+	65896933	65897027	65879786	65879932	65922338	65922436	74909	5,2,2	35,21,53	0,3,0	31,48,18	144	50	0.175927	1	0.047,0.032,0.013	0.0,0.021,0.0	0.024
74910	ENSG00000033170	FUT8	chr14	+	65922338	65922436	65877309	65878711	66028054	66028370	74910	181146184	1,1,2	179184140	3,0,5	148	50	0.136505	0.86153	0.984,0.98,0.969	0.953,1.0,0.904	0.025
74911	ENSG00000033170	FUT8	chr14	+	65922338	65922436	65879534	65879932	66028054	66028370	74911	151125194	0,1,1	161177122	0,0,0	148	50	1	1	1.0,0.977,0.985	1.0,1.0,1.0	-0.013
74912	ENSG00000033170	FUT8	chr14	+	65946424	65946502	65922338	65922436	66028054	66028403	74912	0,0,0	117104142	0,0,1	130129104	128	50	1	1	0.0,0.0,0.0	0.0,0.0,0.004	-0.001
74914	ENSG00000033170	FUT8	chr14	+	66028054	66028484	65922338	65922436	66082695	66082811	74914	262291292	0,0,0	281304245	0,1,4	480	50	0.287119	1	1.0,1.0,1.0	1.0,0.969,0.865	0.055
74915	ENSG00000033170	FUT8	chr14	+	66083807	66083909	66082928	66083091	66096209	66096324	74915	22,16,16	156163189	10,9,6	160160155	152	50	0.00394416	0.0745831	0.044,0.031,0.027	0.02,0.018,0.013	0.017
74917	ENSG00000033170	FUT8	chr14	+	66188492	66188739	66135960	66136198	66199948	66200099	74917	173224206	0,5,2	188183120	2,0,1	297	50	0.157883	0.940859	1.0,0.883,0.945	0.941,1.0,0.953	-0.022
74918	ENSG00000033170	FUT8	chr14	+	66190864	66191041	66188492	66188739	66199948	66200099	74918	349343322	0,0,1	330317242	0,5,0	227	50	0.500512	1	1.0,1.0,0.986	1.0,0.933,1.0	0.018
74920	ENSG00000225762	RP11-511I2.2	chr1	-	47851919	47852028	47846599	47846815	47873991	47874149	74920	2,8,1	0,0,0	0,0,0	1,0,0	159	50	1	1	1.0,1.0,1.0	0.0,NA,NA	1
74921	ENSG00000197599	CCDC154	chr16	-	1485089	1485170	1484668	1484853	1485969	1486087	74921	2,0,0	0,0,0	1,0,2	1,0,0	131	50	1	1	1.0,NA,NA	0.276,NA,1.0	0.362
74922	ENSG00000197599	CCDC154	chr16	-	1485089	1485176	1484668	1484853	1485969	1486087	74922	2,0,0	0,0,0	1,2,2	1,0,0	137	50	1	1	1.0,NA,NA	0.267,1.0,1.0	0.244
74926	ENSG00000151320	AKAP6	chr14	+	32871203	32871347	32798554	32798614	32902665	32903023	74926	0,1,1	21,28,14	2,1,0	38,33,26	194	50	1	1	0.0,0.009,0.018	0.013,0.008,0.0	0.002
74927	ENSG00000151320	AKAP6	chr14	+	33046325	33046448	33014435	33016205	33068615	33068712	74927	25,39,31	2,0,0	51,57,36	2,0,0	173	50	1	1	0.783,1.0,1.0	0.881,1.0,1.0	-0.033
74932	ENSG00000162946	DISC1	chr1	+	231910384	231910563	231906580	231906816	231930987	231931042	74932	1,1,1	33,48,52	0,0,0	14,25,16	229	50	1	1	0.007,0.005,0.004	0.0,0.0,0.0	0.005
74933	ENSG00000162946	DISC1	chr1	+	231910384	231910563	231906580	231906816	231954074	231954990	74933	1,2,0	0,3,1	0,0,0	1,0,1	229	50	1	1	1.0,0.127,0.0	0.0,NA,0.0	0.376
74934	ENSG00000162946	DISC1	chr1	+	231930987	231931042	231910384	231910563	231954074	231954990	74934	0,0,1	0,1,0	0,1,0	0,0,0	105	50	1	1	NA,0.0,1.0	NA,1.0,NA	-0.5
74935	ENSG00000162946	DISC1	chr1	+	232094573	232094634	231954074	231954263	232144530	232144729	74935	45,41,50	0,0,0	17,17,19	1,0,0	111	50	1	1	1.0,1.0,1.0	0.884,1.0,1.0	0.039
74936	ENSG00000003249	DBNDD1	chr16	-	90077991	90078104	90075691	90075838	90086135	90086288	74936	0,1,0	12,2,11	0,0,0	11,3,4	163	50	1	1	0.0,0.133,0.0	0.0,0.0,0.0	0.044
74937	ENSG00000149639	SOGA1	chr20	-	35436915	35437146	35434255	35434360	35438384	35438510	74937	70,64,54	0,0,1	37,46,31	0,2,0	281	50	1	1	1.0,1.0,0.906	1.0,0.804,1.0	0.034
74938	ENSG00000149639	SOGA1	chr20	-	35441106	35441247	35438384	35438510	35443528	35444684	74938	45,91,65	1,0,0	43,54,39	0,0,0	191	50	1	1	0.922,1.0,1.0	1.0,1.0,1.0	-0.026
74939	ENSG00000149639	SOGA1	chr20	-	35457456	35457615	35445809	35445872	35491060	35492089	74939	44,29,43	0,1,0	18,28,14	0,0,0	209	50	1	1	1.0,0.874,1.0	1.0,1.0,1.0	-0.042
74940	ENSG00000149639	SOGA1	chr20	-	35467619	35467844	35457456	35457615	35491060	35492089	74940	55,73,60	0,0,1	36,33,30	0,0,0	275	50	1	1	1.0,1.0,0.916	1.0,1.0,1.0	-0.028
74941	ENSG00000104643	MTMR9	chr8	+	11155408	11155460	11152702	11152811	11157531	11157657	74941	1,7,2	84,99,85	9,2,1	100,86,82	102	50	0.691211	1	0.006,0.033,0.011	0.042,0.011,0.006	-0.003
74942	ENSG00000082781	ITGB5	chr3	-	124527868	124528003	124515234	124515664	124536467	124536557	74942	139154169	2,0,9	119110103	5,4,1	185	50	0.751643	1	0.949,1.0,0.835	0.865,0.881,0.965	0.024
74943	ENSG00000082781	ITGB5	chr3	-	124527868	124528003	124515234	124515664	124538585	124538681	74943	72,64,82	0,1,3	55,46,37	0,0,0	185	50	0.801088	1	1.0,0.945,0.881	1.0,1.0,1.0	-0.058
74944	ENSG00000082781	ITGB5	chr3	-	124527868	124528003	124515234	124515664	124540159	124540321	74944	64,60,80	0,0,0	53,45,37	1,0,0	185	50	1	1	1.0,1.0,1.0	0.935,1.0,1.0	0.022
74945	ENSG00000082781	ITGB5	chr3	-	124527868	124528003	124515234	124515664	124560229	124560398	74945	67,59,82	1,0,0	53,47,39	0,0,0	185	50	1	1	0.948,1.0,1.0	1.0,1.0,1.0	-0.017
74946	ENSG00000082781	ITGB5	chr3	-	124536467	124536557	124515234	124515664	124538585	124538681	74946	116,92,129	0,1,3	78,85,75	0,0,0	140	50	0.395854	1	1.0,0.97,0.939	1.0,1.0,1.0	-0.03
74947	ENSG00000082781	ITGB5	chr3	-	124536467	124536557	124515234	124515664	124540159	124540305	74947	4,1,9	0,0,0	9,8,1	1,0,0	140	50	1	1	1.0,1.0,1.0	0.763,1.0,1.0	0.079
74948	ENSG00000082781	ITGB5	chr3	-	124536467	124536557	124527868	124528003	124538585	124538681	74948	189187209	8,5,2	139146141	2,1,1	140	50	0.0103624	0.149481	0.894,0.93,0.974	0.961,0.981,0.981	-0.042
74949	ENSG00000082781	ITGB5	chr3	-	124536467	124536557	124527868	124528003	124540159	124540305	74949	77,96,89	0,1,0	70,69,67	0,0,1	140	50	1	1	1.0,0.972,1.0	1.0,1.0,0.96	0.004
74950	ENSG00000082781	ITGB5	chr3	-	124538585	124538681	124515234	124515664	124540159	124540305	74950	112120113	0,0,0	82,102,88	1,0,0	146	50	1	1	1.0,1.0,1.0	0.966,1.0,1.0	0.011
74951	ENSG00000082781	ITGB5	chr3	-	124538585	124538681	124527868	124528003	124540159	124540305	74951	120124112	0,1,0	84,103,89	0,0,1	146	50	1	1	1.0,0.977,1.0	1.0,1.0,0.968	0.003
74952	ENSG00000082781	ITGB5	chr3	-	124538585	124538681	124536467	124536557	124540159	124540305	74952	226211230	2,1,0	155183162	4,4,0	146	50	0.0414184	0.390047	0.975,0.986,1.0	0.93,0.94,1.0	0.03
74953	ENSG00000082781	ITGB5	chr3	-	124540159	124540321	124515234	124515664	124560229	124560398	74953	78,72,57	1,0,0	59,51,32	0,0,0	212	50	1	1	0.948,1.0,1.0	1.0,1.0,1.0	-0.017
74954	ENSG00000082781	ITGB5	chr3	-	124540159	124540321	124527868	124528003	124560229	124560398	74954	78,73,57	3,0,2	58,51,33	0,2,3	212	50	0.717518	1	0.86,1.0,0.87	1.0,0.857,0.722	0.05
74955	ENSG00000082781	ITGB5	chr3	-	124576078	124576160	124567155	124567405	124578088	124578293	74955	0,0,0	66,95,91	1,0,0	56,61,46	132	50	1	1	0.0,0.0,0.0	0.007,0.0,0.0	-0.002
74956	ENSG00000082781	ITGB5	chr3	-	124578088	124578293	124567155	124567405	124592292	124592378	74956	129169153	0,1,0	86,110,66	1,1,0	255	50	1	1	1.0,0.971,1.0	0.944,0.956,1.0	0.024
74957	ENSG00000104517	UBR5	chr8	-	103270543	103270652	103269859	103269945	103271212	103271357	74957	12,17,17	159171162	9,14,5	173163100	159	50	0.121166	0.797983	0.023,0.03,0.032	0.016,0.026,0.015	0.009
74958	ENSG00000104517	UBR5	chr8	-	103276701	103276786	103274142	103274298	103277327	103277503	74958	223213235	0,5,2	175167160	0,0,0	135	50	0.47923	1	1.0,0.94,0.978	1.0,1.0,1.0	-0.027
74959	ENSG00000104517	UBR5	chr8	-	103279174	103279235	103277327	103277503	103281205	103281336	74959	149175173	0,0,0	159160125	0,0,2	111	50	1	1	1.0,1.0,1.0	1.0,1.0,0.966	0.011
74960	ENSG00000104517	UBR5	chr8	-	103279174	103279235	103277327	103277506	103281205	103281336	74960	240261246	0,0,1	256249216	0,1,0	111	50	1	1	1.0,1.0,0.991	1.0,0.991,1.0	0
74961	ENSG00000104517	UBR5	chr8	-	103297740	103298009	103297354	103297566	103298587	103298845	74961	194171212	2,0,0	182192139	0,0,0	319	50	1	1	0.938,1.0,1.0	1.0,1.0,1.0	-0.021
74962	ENSG00000104517	UBR5	chr8	-	103307863	103308010	103307641	103307760	103309685	103309834	74962	121142157	0,0,0	124156111	1,0,0	197	50	1	1	1.0,1.0,1.0	0.969,1.0,1.0	0.01
74963	ENSG00000104517	UBR5	chr8	-	103309120	103309212	103307863	103308010	103309685	103309834	74963	242274327	0,0,2	256282190	1,0,0	142	50	1	1	1.0,1.0,0.983	0.989,1.0,1.0	-0.002
74964	ENSG00000104517	UBR5	chr8	-	103311679	103311724	103311094	103311199	103312227	103312379	74964	95,74,94	0,0,0	96,116,55	0,5,2	95	50	0.0879161	0.649946	1.0,1.0,1.0	1.0,0.924,0.935	0.047
74965	ENSG00000104517	UBR5	chr8	-	103311679	103311775	103311075	103311199	103312227	103312379	74965	252241234	0,0,0	266335165	0,5,2	146	50	0.555452	1	1.0,1.0,1.0	1.0,0.958,0.966	0.025
74966	ENSG00000104517	UBR5	chr8	-	103339969	103340124	103338773	103338891	103341317	103341428	74966	245305314	0,1,0	257303208	4,1,1	205	50	0.622743	1	1.0,0.987,1.0	0.94,0.987,0.981	0.026
74967	ENSG00000104517	UBR5	chr8	-	103341317	103341428	103339969	103340124	103341510	103341627	74967	257318278	0,1,0	234281194	0,0,0	161	50	1	1	1.0,0.99,1.0	1.0,1.0,1.0	-0.003
74968	ENSG00000104517	UBR5	chr8	-	103373809	103373854	103373352	103373434	103424400	103424917	74968	169236220	0,1,0	168219157	0,2,1	95	50	1	1	1.0,0.992,1.0	1.0,0.983,0.988	0.007
74969	ENSG00000165807	PPP1R36	chr14	+	65018351	65018405	65017638	65017703	65019531	65019579	74969	1,2,0	3,2,0	0,0,0	0,0,1	104	50	1	1	0.138,0.325,NA	NA,NA,0.0	0.232
74971	ENSG00000165807	PPP1R36	chr14	+	65054821	65055013	65052825	65054090	65055869	65056075	74971	3,11,3	0,1,0	3,2,1	0,0,0	242	50	1	1	1.0,0.694,1.0	1.0,1.0,1.0	-0.102
74974	ENSG00000139211	AMIGO2	chr12	-	47472924	47473031	47470280	47472848	47473244	47473425	74974	23,24,18	12,4,8	27,26,13	5,9,5	157	50	0.599032	1	0.379,0.656,0.417	0.632,0.479,0.453	-0.037
74975	ENSG00000139211	AMIGO2	chr12	-	47472929	47473031	47470382	47472848	47473244	47473734	74975	19,11,15	12,4,8	18,18,11	5,9,5	152	50	0.48576	1	0.342,0.475,0.381	0.542,0.397,0.42	-0.054
74977	ENSG00000214188	ST7-OT4	chr7	+	116596476	116596777	116595027	116595207	116598642	116598739	74977	0,1,0	0,0,0	0,0,0	0,0,1	351	50	1	1	NA,1.0,NA	NA,NA,0.0	1
74979	ENSG00000158526	TSR2	chrX	+	54467122	54467213	54466833	54466935	54469832	54469924	74979	241206231	0,0,0	198239174	0,0,1	141	50	1	1	1.0,1.0,1.0	1.0,1.0,0.984	0.005
74980	ENSG00000075539	FRYL	chr4	-	48504844	48504862	48503639	48503750	48507563	48507632	74980	4,2,3	43,47,71	1,0,7	52,48,40	68	50	0.674104	1	0.064,0.03,0.03	0.014,0.0,0.114	-0.001
74983	ENSG00000075539	FRYL	chr4	-	48611760	48611840	48611003	48611084	48621290	48621387	74983	95127146	0,0,0	111,134,84	0,1,0	130	50	1	1	1.0,1.0,1.0	1.0,0.981,1.0	0.006
74984	ENSG00000075539	FRYL	chr4	-	48686689	48686812	48636307	48636507	48712535	48712715	74984	108,94,135	7,4,6	98,117,80	6,8,3	173	50	0.749761	1	0.817,0.872,0.867	0.825,0.809,0.885	0.012
74985	ENSG00000075539	FRYL	chr4	-	48712535	48712715	48686689	48686812	48782094	48782265	74985	77,63,87	6,5,7	86,90,59	3,3,3	230	50	0.0497511	0.441084	0.736,0.733,0.73	0.862,0.867,0.81	-0.113
74986	ENSG00000075539	FRYL	chr4	-	48729447	48729508	48712535	48712715	48782094	48782146	74986	0,0,0	29,22,29	1,0,0	26,27,24	111	50	1	1	0.0,0.0,0.0	0.017,0.0,0.0	-0.006
74987	ENSG00000197889	MEIG1	chr10	+	15008438	15008605	15001437	15001556	15014511	15014850	74987	0,0,2	0,2,3	1,0,0	4,1,1	217	50	1	1	NA,0.0,0.133	0.054,0.0,0.0	0.049
74988	ENSG00000197889	MEIG1	chr10	+	15012246	15012545	15001508	15001556	15014511	15014680	74988	2,0,0	0,2,3	0,2,1	4,1,1	349	50	0.68423	1	1.0,0.0,0.0	0.0,0.223,0.125	0.217
74991	ENSG00000166821	PEX11A	chr15	-	90229661	90229777	90224535	90224771	90233807	90233893	74991	125,81,112	0,1,2	81,90,84	0,0,3	166	50	0.866157	1	1.0,0.961,0.944	1.0,1.0,0.894	0.004
74992	ENSG00000166821	PEX11A	chr15	-	90229661	90229777	90224761	90227179	90233807	90233893	74992	172134176	10,9,7	127135119	5,14,5	166	50	0.762907	1	0.838,0.818,0.883	0.884,0.744,0.878	0.011
74993	ENSG00000115042	FAHD2A	chr2	+	96071024	96071150	96068470	96068620	96071300	96071551	74993	86,69,119	54,43,28	86,62,58	51,62,44	176	50	0.04838	0.432893	0.312,0.313,0.547	0.324,0.221,0.272	0.118
74994	ENSG00000115042	FAHD2A	chr2	+	96071024	96071150	96068538	96068740	96071300	96071551	74994	56,53,72	15,22,12	57,38,32	18,12,13	176	50	0.419787	1	0.515,0.406,0.63	0.474,0.474,0.412	0.064
74995	ENSG00000115042	FAHD2A	chr2	+	96071300	96071551	96068473	96068620	96076274	96076334	74995	54,44,30	1,0,0	51,63,44	0,0,1	301	50	1	1	0.9,1.0,1.0	1.0,1.0,0.88	0.007
74996	ENSG00000115042	FAHD2A	chr2	+	96071300	96071551	96068473	96068620	96078181	96078290	74996	54,43,29	0,2,0	51,66,44	0,0,0	301	50	1	1	1.0,0.781,1.0	1.0,1.0,1.0	-0.073
74997	ENSG00000115042	FAHD2A	chr2	+	96072688	96072905	96071300	96071551	96076274	96076334	74997	214192206	0,1,2	196249174	0,1,0	267	50	0.793991	1	1.0,0.973,0.951	1.0,0.979,1.0	-0.018
74998	ENSG00000115042	FAHD2A	chr2	+	96072688	96072905	96071300	96071551	96078181	96078290	74998	136135155	0,0,1	149161104	0,4,0	267	50	0.767477	1	1.0,1.0,0.967	1.0,0.883,1.0	0.028
74999	ENSG00000115042	FAHD2A	chr2	+	96076274	96076334	96068470	96068620	96078181	96078290	74999	4,7,4	0,2,0	6,5,11	0,0,0	110	50	1	1	1.0,0.614,1.0	1.0,1.0,1.0	-0.129
75000	ENSG00000115042	FAHD2A	chr2	+	96076274	96076334	96071300	96071551	96078181	96078290	75000	3,8,6	0,0,1	6,6,10	0,4,0	110	50	0.114111	0.767096	1.0,1.0,0.732	1.0,0.405,1.0	0.109
75001	ENSG00000115042	FAHD2A	chr2	+	96076274	96076334	96072688	96072905	96078181	96078290	75001	74,56,51	1,0,5	53,88,75	4,3,2	110	50	0.542227	1	0.971,1.0,0.823	0.858,0.93,0.945	0.02
75002	ENSG00000115042	FAHD2A	chr2	+	96076274	96076774	96072685	96072905	96078181	96078290	75002	238193168	1,0,5	189196149	4,3,2	550	50	0.294634	1	0.956,1.0,0.753	0.811,0.856,0.871	0.057
75003	ENSG00000115042	FAHD2A	chr2	+	96076611	96076774	96076274	96076334	96078181	96078290	75003	305230232	4,10,4	244244165	6,7,10	213	50	0.210255	1	0.947,0.844,0.932	0.905,0.891,0.795	0.044
75004	ENSG00000115042	FAHD2A	chr2	+	96078424	96078512	96078181	96078290	96078642	96078844	75004	123,80,112	0,0,0	96,116,86	1,0,0	138	50	1	1	1.0,1.0,1.0	0.972,1.0,1.0	0.009
75005	ENSG00000151693	ASAP2	chr2	+	9458652	9458727	9437428	9437574	9460416	9460466	75005	136151130	4,11,4	100,75,66	12,4,8	125	50	0.0202925	0.241319	0.932,0.846,0.929	0.769,0.882,0.767	0.096
75006	ENSG00000151693	ASAP2	chr2	+	9531190	9531325	9528422	9528675	9533610	9533776	75006	11,5,2	29,14,15	3,6,8	15,15,7	185	50	0.386216	1	0.093,0.088,0.035	0.051,0.098,0.236	-0.056
75007	ENSG00000261556	RP11-296I10.6	chr16	-	70266566	70266707	70265814	70266014	70267326	70267428	75007	25,17,40	2,0,1	24,22,13	0,0,0	191	50	0.90994	1	0.766,1.0,0.913	1.0,1.0,1.0	-0.107
75013	ENSG00000164754	RAD21	chr8	-	117861184	117861268	117858173	117859930	117862856	117863006	75013	9949561013	0,1,0	953950778	0,0,0	134	50	1	1	1.0,0.997,1.0	1.0,1.0,1.0	-0.001
75014	ENSG00000137522	RNF121	chr11	+	71668272	71668310	71639746	71640170	71671795	71671937	75014	35,24,30	2,1,4	41,22,16	10,1,3	88	50	0.0853534	0.637492	0.909,0.932,0.81	0.7,0.926,0.752	0.091
75015	ENSG00000137522	RNF121	chr11	+	71671795	71671937	71640072	71640170	71693806	71693961	75015	31,36,57	2,0,0	47,41,40	0,0,0	192	50	1	1	0.801,1.0,1.0	1.0,1.0,1.0	-0.066
75016	ENSG00000137522	RNF121	chr11	+	71673197	71673335	71671795	71671937	71693806	71693961	75016	4,5,1	29,35,53	5,14,6	37,40,37	188	50	0.00788702	0.123095	0.035,0.037,0.005	0.035,0.085,0.041	-0.028
75017	ENSG00000137522	RNF121	chr11	+	71673197	71673335	71671795	71671937	71698049	71698157	75017	4,5,2	0,0,0	6,5,3	0,2,0	188	50	0.639956	1	1.0,1.0,1.0	1.0,0.399,1.0	0.2
75018	ENSG00000137522	RNF121	chr11	+	71673197	71673335	71671795	71671937	71701642	71701763	75018	4,5,1	5,5,0	5,5,5	1,3,0	188	50	0.112955	0.762469	0.175,0.21,1.0	0.571,0.307,1.0	-0.164
75019	ENSG00000137522	RNF121	chr11	+	71689131	71689281	71671795	71671937	71693806	71693961	75019	6,2,0	29,35,53	3,3,2	37,40,37	200	50	0.973271	1	0.049,0.014,0.0	0.02,0.018,0.013	0.004
75020	ENSG00000137522	RNF121	chr11	+	71689131	71689281	71671795	71671937	71693852	71693961	75020	0,0,0	3,2,5	6,0,1	0,0,2	200	50	1	1	0.0,0.0,0.0	1.0,NA,0.111	-0.555
75021	ENSG00000137522	RNF121	chr11	+	71693806	71693961	71671795	71671937	71698049	71698074	75021	78,92,124	0,0,0	82,101,81	0,2,0	205	50	1	1	1.0,1.0,1.0	1.0,0.925,1.0	0.025
75022	ENSG00000137522	RNF121	chr11	+	71693806	71693961	71671795	71671937	71701642	71701763	75022	31,35,53	5,5,0	41,40,38	1,3,0	205	50	0.0489712	0.43678	0.602,0.631,1.0	0.909,0.765,1.0	-0.147
75023	ENSG00000137522	RNF121	chr11	+	71693806	71693961	71673197	71673335	71698049	71698074	75023	49,57,71	0,0,1	45,70,47	1,0,0	205	50	1	1	1.0,1.0,0.945	0.916,1.0,1.0	0.01
75024	ENSG00000137522	RNF121	chr11	+	71693806	71693961	71673197	71673335	71701642	71701763	75024	2,0,0	0,0,0	4,9,4	0,0,2	205	50	1	1	1.0,NA,NA	1.0,1.0,0.328	0.224
75025	ENSG00000137522	RNF121	chr11	+	71693852	71693961	71671795	71671937	71698049	71698157	75025	52,59,76	0,0,0	45,61,46	0,2,0	159	50	1	1	1.0,1.0,1.0	1.0,0.906,1.0	0.031
75026	ENSG00000137522	RNF121	chr11	+	71693852	71693961	71671795	71671937	71701642	71701709	75026	5,2,5	5,5,0	4,0,3	1,3,0	159	50	0.780247	1	0.239,0.112,1.0	0.557,0.0,1.0	-0.069
75027	ENSG00000137522	RNF121	chr11	+	71698049	71698157	71671795	71671937	71701642	71701709	75027	58,58,65	5,5,0	45,37,44	1,3,0	158	50	0.0910753	0.665495	0.786,0.786,1.0	0.934,0.796,1.0	-0.053
75028	ENSG00000137522	RNF121	chr11	+	71698049	71698157	71673197	71673335	71701642	71701709	75028	58,58,66	0,0,0	46,35,44	0,0,2	158	50	1	1	1.0,1.0,1.0	1.0,1.0,0.874	0.042
75029	ENSG00000137522	RNF121	chr11	+	71698049	71698157	71693806	71693961	71701642	71701709	75029	107115136	2,0,0	90,95,88	4,0,1	158	50	0.270912	1	0.944,1.0,1.0	0.877,1.0,0.965	0.034
75031	ENSG00000086666	ZFAND6	chr15	+	80365607	80365672	80352055	80352151	80390757	80390920	75031	2,0,6	7,13,13	0,0,0	6,8,7	115	50	0.00290764	0.0594708	0.11,0.0,0.167	0.0,0.0,0.0	0.092
75032	ENSG00000086666	ZFAND6	chr15	+	80365607	80365672	80352055	80352151	80412669	80412840	75032	0,0,4	156122186	0,0,1	70,83,84	115	50	1	1	0.0,0.0,0.009	0.0,0.0,0.005	0.001
75033	ENSG00000086666	ZFAND6	chr15	+	80365607	80365672	80364929	80364989	80367505	80367657	75033	4,2,4	3,3,0	2,0,0	0,2,0	115	50	1	1	0.367,0.225,1.0	1.0,0.0,NA	0.031
75034	ENSG00000086666	ZFAND6	chr15	+	80365607	80365672	80364929	80364989	80390757	80390920	75034	6,2,5	15,7,9	2,0,0	10,2,2	115	50	0.00124801	0.0317702	0.148,0.11,0.195	0.08,0.0,0.0	0.124
75035	ENSG00000086666	ZFAND6	chr15	+	80365607	80365672	80364929	80364989	80412669	80412840	75035	4,2,2	31,24,16	2,0,1	13,21,12	115	50	0.100781	0.711941	0.053,0.035,0.052	0.063,0.0,0.035	0.014
75036	ENSG00000086666	ZFAND6	chr15	+	80367505	80367657	80364931	80364989	80390757	80390920	75036	3,3,1	15,7,9	0,2,1	10,2,2	202	50	0.201169	1	0.047,0.096,0.027	0.0,0.198,0.11	-0.046
75037	ENSG00000086666	ZFAND6	chr15	+	80367505	80367657	80365607	80365672	80390757	80390920	75037	0,0,3	2,0,3	0,0,1	0,0,0	202	50	1	1	0.0,NA,0.198	NA,NA,1.0	-0.901
75038	ENSG00000086666	ZFAND6	chr15	+	80390757	80390920	80351909	80352151	80412669	80412747	75038	82,96,121	156122186	53,52,55	70,83,84	213	50	0.821429	1	0.11,0.156,0.132	0.151,0.128,0.133	-0.005
75039	ENSG00000086666	ZFAND6	chr15	+	80390757	80390920	80364905	80364989	80412669	80412747	75039	90,90,117	31,24,16	57,46,50	13,21,12	213	50	0.441911	1	0.405,0.468,0.632	0.507,0.34,0.494	0.055
75040	ENSG00000086666	ZFAND6	chr15	+	80390757	80390920	80365607	80365672	80412669	80412747	75040	77,83,111	0,0,1	47,44,48	0,0,1	213	50	1	1	1.0,1.0,0.963	1.0,1.0,0.918	0.015
75041	ENSG00000086666	ZFAND6	chr15	+	80390757	80390920	80367502	80367584	80412669	80412747	75041	75,84,108	5,1,2	47,44,48	1,0,0	213	50	0.00239461	0.0516389	0.779,0.952,0.927	0.917,1.0,1.0	-0.086
75043	ENSG00000086666	ZFAND6	chr15	+	80403769	80403901	80390757	80390920	80405117	80405196	75043	1,0,0	0,0,0	0,0,0	1,0,0	182	50	1	1	1.0,NA,NA	0.0,NA,NA	1
75044	ENSG00000086666	ZFAND6	chr15	+	80403769	80403901	80390757	80390920	80412669	80412782	75044	4,2,1	75,83,108	0,2,1	47,44,48	182	50	1	1	0.014,0.007,0.003	0.0,0.012,0.006	0.002
75045	ENSG00000086666	ZFAND6	chr15	+	80405117	80405196	80390757	80390920	80412669	80412746	75045	0,0,0	75,83,108	1,1,0	47,44,48	129	50	1	1	0.0,0.0,0.0	0.008,0.009,0.0	-0.006
75046	ENSG00000086666	ZFAND6	chr15	+	80405117	80405196	80403769	80403901	80412669	80412746	75046	0,0,0	3,2,1	0,1,0	0,2,1	129	50	1	1	0.0,0.0,0.0	NA,0.162,0.0	-0.081
75047	ENSG00000086666	ZFAND6	chr15	+	80407368	80407412	80351976	80352151	80412669	80412840	75047	0,0,0	156122186	0,0,1	70,83,84	94	50	1	1	0.0,0.0,0.0	0.0,0.0,0.006	-0.002
75048	ENSG00000086666	ZFAND6	chr15	+	80423521	80423635	80415041	80415142	80429821	80430020	75048	113610291211	4,0,0	697654663	0,0,0	164	50	1	1	0.989,1.0,1.0	1.0,1.0,1.0	-0.004
75049	ENSG00000171953	ATPAF2	chr17	-	17924436	17924552	17918372	17919574	17927937	17928018	75049	0,0,2	0,0,0	1,0,2	0,1,0	166	50	1	1	NA,NA,1.0	1.0,0.0,1.0	0.333
75050	ENSG00000171953	ATPAF2	chr17	-	17924436	17924552	17921323	17922000	17925058	17925171	75050	46,49,44	0,1,0	55,49,50	0,0,0	166	50	1	1	1.0,0.937,1.0	1.0,1.0,1.0	-0.021
75051	ENSG00000171953	ATPAF2	chr17	-	17924436	17924552	17921323	17922000	17927937	17928018	75051	24,33,24	3,0,0	40,40,36	0,2,0	166	50	0.795601	1	0.707,1.0,1.0	1.0,0.858,1.0	-0.05
75052	ENSG00000171953	ATPAF2	chr17	-	17924735	17924977	17924436	17924552	17925058	17925171	75052	10,4,10	22,16,21	19,5,6	15,9,14	292	50	0.0765454	0.592609	0.072,0.041,0.075	0.178,0.087,0.068	-0.048
75053	ENSG00000171953	ATPAF2	chr17	-	17925058	17925171	17921323	17922000	17927937	17928018	75053	44,52,67	3,0,0	38,46,15	0,2,0	163	50	0.795726	1	0.818,1.0,1.0	1.0,0.876,1.0	-0.019
75054	ENSG00000171953	ATPAF2	chr17	-	17925058	17925171	17924436	17924552	17927937	17928018	75054	66,67,88	0,0,1	53,55,29	0,0,0	163	50	1	1	1.0,1.0,0.964	1.0,1.0,1.0	-0.012
75055	ENSG00000171953	ATPAF2	chr17	-	17927937	17928018	17919520	17919574	17929632	17929730	75055	69,59,80	0,0,0	47,32,37	2,0,0	131	50	1	1	1.0,1.0,1.0	0.9,1.0,1.0	0.033
75056	ENSG00000171953	ATPAF2	chr17	-	17931545	17931691	17929632	17929730	17931928	17931973	75056	127138134	0,0,0	87105103	0,0,1	196	50	1	1	1.0,1.0,1.0	1.0,1.0,0.963	0.012
75057	ENSG00000105655	ISYNA1	chr19	-	18546372	18546474	18546203	18546293	18546566	18546731	75057	328258270	0,1,0	256271261	0,0,0	152	50	1	1	1.0,0.988,1.0	1.0,1.0,1.0	-0.004
75058	ENSG00000105655	ISYNA1	chr19	-	18546372	18546486	18546057	18546293	18546566	18546712	75058	637478506	0,1,0	469582493	0,0,0	164	50	1	1	1.0,0.993,1.0	1.0,1.0,1.0	-0.002
75059	ENSG00000105655	ISYNA1	chr19	-	18547493	18547687	18547139	18547289	18547782	18547915	75059	410397432	3,2,0	409457373	1,2,2	244	50	0.980781	1	0.966,0.976,1.0	0.988,0.979,0.975	0
75060	ENSG00000105655	ISYNA1	chr19	-	18547493	18547687	18547139	18547289	18548408	18548570	75060	207204183	2,2,3	189252220	4,9,2	244	50	0.0955904	0.686559	0.955,0.954,0.926	0.906,0.852,0.958	0.04
75061	ENSG00000105655	ISYNA1	chr19	-	18547493	18547687	18547139	18547289	18548669	18548798	75061	207205184	1,2,4	190254222	1,2,2	244	50	0.375243	1	0.977,0.955,0.904	0.975,0.963,0.958	-0.02
75062	ENSG00000105655	ISYNA1	chr19	-	18547782	18547915	18547139	18547289	18548408	18548570	75062	175134215	2,2,3	163177160	4,9,2	183	50	0.0488937	0.436289	0.96,0.948,0.951	0.918,0.843,0.956	0.047
75063	ENSG00000105655	ISYNA1	chr19	-	18547782	18547915	18547139	18547289	18548669	18548798	75063	3,2,1	1,2,4	3,2,4	1,2,2	183	50	0.283572	1	0.45,0.215,0.064	0.45,0.215,0.353	-0.096
75064	ENSG00000105655	ISYNA1	chr19	-	18547782	18547915	18547493	18547687	18548408	18548570	75064	375325465	0,0,1	382380311	0,0,0	183	50	1	1	1.0,1.0,0.992	1.0,1.0,1.0	-0.003
75065	ENSG00000105655	ISYNA1	chr19	-	18547782	18547915	18547493	18547687	18548669	18548798	75065	203193251	0,1,2	222205155	1,2,2	183	50	0.627308	1	1.0,0.981,0.972	0.984,0.966,0.955	0.016
75066	ENSG00000105655	ISYNA1	chr19	-	18548408	18548570	18547139	18547289	18548669	18548798	75066	269223289	1,2,4	250241209	1,2,2	212	50	0.558192	1	0.984,0.963,0.945	0.983,0.966,0.961	-0.006
75067	ENSG00000105655	ISYNA1	chr19	-	18548408	18548570	18547139	18547915	18548669	18548798	75067	439353501	0,0,1	408407365	2,0,2	212	50	1	1	1.0,1.0,0.992	0.98,1.0,0.977	0.012
75068	ENSG00000105655	ISYNA1	chr19	-	18548408	18548570	18547493	18547687	18548669	18548798	75068	267221287	0,1,2	246232207	1,2,2	212	50	0.595309	1	1.0,0.981,0.971	0.983,0.965,0.961	0.014
75069	ENSG00000161551	ZNF577	chr19	-	52364156	52364231	52359054	52359220	52380534	52380630	75069	49,66,74	1,0,0	56,64,57	0,0,0	125	50	1	1	0.951,1.0,1.0	1.0,1.0,1.0	-0.016
75070	ENSG00000161551	ZNF577	chr19	-	52380534	52380630	52359054	52359220	52381641	52381768	75070	26,20,53	0,0,0	27,25,41	1,0,0	146	50	1	1	1.0,1.0,1.0	0.902,1.0,1.0	0.033
75071	ENSG00000161551	ZNF577	chr19	-	52381641	52381768	52380534	52380630	52383575	52383654	75071	51,44,71	0,0,1	45,41,71	0,1,0	177	50	1	1	1.0,1.0,0.953	1.0,0.921,1.0	0.011
75073	ENSG00000161551	ZNF577	chr19	-	52390073	52390165	52383931	52384130	52391096	52391195	75073	33,32,38	2,0,0	36,38,42	0,0,0	142	50	1	1	0.853,1.0,1.0	1.0,1.0,1.0	-0.049
75074	ENSG00000161551	ZNF577	chr19	-	52390073	52390165	52383931	52384130	52391148	52391204	75074	38,36,41	0,0,0	43,38,40	0,4,3	142	50	0.00109343	0.0287396	1.0,1.0,1.0	1.0,0.77,0.824	0.135
75075	ENSG00000198171	DDRGK1	chr20	-	3171835	3171884	3170995	3171465	3172410	3172467	75075	665463518	0,0,0	577511452	0,0,1	99	50	1	1	1.0,1.0,1.0	1.0,1.0,0.996	0.001
75077	ENSG00000021355	SERPINB1	chr6	-	2839568	2839700	2838782	2838920	2840652	2840828	75077	5,2,13	71,44,65	0,2,0	64,68,58	182	50	0.00206864	0.0467224	0.019,0.012,0.052	0.0,0.008,0.0	0.025
75078	ENSG00000021355	SERPINB1	chr6	-	2841449	2841709	2840652	2840828	2842045	2842082	75078	7,0,0	48,74,79	1,2,4	70,91,71	310	50	1	1	0.023,0.0,0.0	0.002,0.004,0.009	0.003
75081	ENSG00000189423	USP32P3	chr17	+	20319804	20320004	20318859	20318992	20323691	20323918	75081	4,3,9	0,0,1	6,8,0	0,0,0	250	50	1	1	1.0,1.0,0.643	1.0,1.0,NA	-0.119
75082	ENSG00000189423	USP32P3	chr17	+	20319804	20320004	20318859	20318992	20327904	20327955	75082	6,6,7	0,0,0	11,9,0	1,0,0	250	50	1	1	1.0,1.0,1.0	0.688,1.0,NA	0.156
75083	ENSG00000189423	USP32P3	chr17	+	20321495	20321704	20319965	20320004	20323691	20323918	75083	0,0,0	0,0,2	0,1,0	0,1,0	259	50	1	1	NA,NA,0.0	NA,0.162,NA	-0.162
75084	ENSG00000189423	USP32P3	chr17	+	20323691	20323918	20318859	20318992	20327904	20327955	75084	1,0,1	0,0,0	3,1,1	1,0,0	277	50	1	1	1.0,NA,1.0	0.351,1.0,1.0	0.216
75085	ENSG00000189423	USP32P3	chr17	+	20323691	20323918	20319804	20320004	20327904	20327955	75085	1,0,2	2,3,0	3,2,1	5,2,0	277	50	0.547803	1	0.083,0.0,1.0	0.098,0.153,1.0	-0.056
75087	ENSG00000143543	JTB	chr1	-	153949168	153949251	153948292	153948381	153949451	153949489	75087	208020062183	14,18,18	195119111525	19,7,21	133	50	0.736226	1	0.982,0.977,0.979	0.975,0.99,0.965	0.003
75088	ENSG00000143543	JTB	chr1	-	153949168	153949251	153948292	153948381	153949645	153949865	75088	124212021341	6,2,3	11441152923	7,2,6	133	50	0.850711	1	0.987,0.996,0.994	0.984,0.995,0.983	0.005
75089	ENSG00000143543	JTB	chr1	-	153949168	153949251	153948292	153948381	153949814	153949870	75089	124712041342	2,2,0	11461156922	0,0,1	133	50	1	1	0.996,0.996,1.0	1.0,1.0,0.997	-0.002
75090	ENSG00000143543	JTB	chr1	-	153949168	153949398	153948301	153948381	153949645	153950102	75090	126912121357	6,2,3	11611166941	7,2,6	280	50	0.225714	1	0.974,0.991,0.988	0.967,0.99,0.966	0.01
75091	ENSG00000143543	JTB	chr1	-	153949168	153949398	153948301	153948381	153949814	153949870	75091	124912031348	2,2,0	11501155926	0,0,1	280	50	1	1	0.991,0.991,1.0	1.0,1.0,0.994	-0.004
75092	ENSG00000143543	JTB	chr1	-	153949168	153949489	153948301	153948381	153949645	153949865	75092	186716771922	6,2,3	164617091317	7,2,6	371	50	0.228027	1	0.977,0.991,0.989	0.969,0.991,0.967	0.01
75093	ENSG00000143543	JTB	chr1	-	153949451	153949489	153948292	153948381	153949645	153949865	75093	615476576	6,2,3	503536403	7,2,6	88	50	0.290091	1	0.983,0.993,0.991	0.976,0.993,0.974	0.008
75094	ENSG00000143543	JTB	chr1	-	153949451	153949489	153948292	153948381	153949814	153949870	75094	3,1,12	2,2,0	8,2,8	0,0,1	88	50	0.0154336	0.199302	0.46,0.221,1.0	1.0,1.0,0.82	-0.38
75095	ENSG00000143543	JTB	chr1	-	153949451	153949489	153949168	153949251	153949645	153949865	75095	144012611398	2,0,0	12861282981	0,1,1	88	50	1	1	0.998,1.0,1.0	1.0,0.999,0.998	0
75096	ENSG00000143543	JTB	chr1	-	153949451	153949489	153949168	153949251	153949814	153949870	75096	469477528	7,2,1	479450351	2,5,0	88	50	0.958652	1	0.974,0.993,0.997	0.993,0.981,1.0	-0.003
75097	ENSG00000076321	KLHL20	chr1	+	173684661	173684793	173684079	173684217	173685141	173685205	75097	27,13,36	14,8,5	25,19,24	9,6,15	182	50	0.67024	1	0.346,0.309,0.664	0.433,0.465,0.305	0.039
75098	ENSG00000076321	KLHL20	chr1	+	173702851	173703425	173685141	173685205	173720902	173721061	75098	77,92,102	3,0,0	65,55,58	0,2,0	624	50	0.751967	1	0.673,1.0,1.0	1.0,0.688,1.0	-0.005
75099	ENSG00000076321	KLHL20	chr1	+	173720902	173721061	173702851	173703425	173722351	173722446	75099	98125101	0,0,1	112,80,62	0,0,0	209	50	1	1	1.0,1.0,0.96	1.0,1.0,1.0	-0.013
75100	ENSG00000076321	KLHL20	chr1	+	173735284	173735428	173726114	173726298	173743443	173743577	75100	192219175	0,0,0	106123115	5,3,2	194	50	6.12508e-05	0.00322911	1.0,1.0,1.0	0.845,0.914,0.937	0.101
75101	ENSG00000076321	KLHL20	chr1	+	173735284	173735428	173726114	173726298	173744772	173744981	75101	63,103,91	0,0,0	43,55,57	2,0,0	194	50	1	1	1.0,1.0,1.0	0.847,1.0,1.0	0.051
75102	ENSG00000076321	KLHL20	chr1	+	173743443	173743577	173726114	173726298	173744772	173744981	75102	126,81,106	0,0,0	121,92,78	2,0,0	184	50	1	1	1.0,1.0,1.0	0.943,1.0,1.0	0.019
75103	ENSG00000076321	KLHL20	chr1	+	173743443	173743577	173735284	173735428	173744772	173744981	75103	255198190	0,1,0	179158138	0,1,4	184	50	0.711341	1	1.0,0.982,1.0	1.0,0.977,0.904	0.034
75104	ENSG00000076321	KLHL20	chr1	+	173743443	173743577	173735284	173735428	173751261	173751368	75104	129,117,84	1,1,0	64,69,62	0,3,0	184	50	0.846362	1	0.972,0.97,1.0	1.0,0.862,1.0	0.027
75105	ENSG00000076321	KLHL20	chr1	+	173744772	173744981	173735284	173735428	173751261	173751368	75105	63,60,64	1,1,0	53,34,51	0,3,0	259	50	1	1	0.924,0.921,1.0	1.0,0.686,1.0	0.053
75106	ENSG00000076321	KLHL20	chr1	+	173744772	173744981	173743443	173743577	173751261	173751368	75106	189140170	0,0,0	169122123	1,0,0	259	50	1	1	1.0,1.0,1.0	0.97,1.0,1.0	0.01
75107	ENSG00000076321	KLHL20	chr1	+	173751261	173751368	173744772	173744981	173754300	173754885	75107	128119152	0,0,0	96,77,83	2,0,0	157	50	1	1	1.0,1.0,1.0	0.939,1.0,1.0	0.02
75111	ENSG00000133112	TPT1	chr13	-	45911601	45911688	45911033	45911523	45912794	45912911	75111	23,6,19	572451666189	10,9,7	552952504541	137	50	1	1	0.001,0.0,0.001	0.001,0.001,0.001	0
75112	ENSG00000133112	TPT1	chr13	-	45913631	45913737	45912319	45912911	45914128	45914319	75112	126021160413710	1,2,0	123411256010551	2,3,3	156	50	1	1	1.0,0.999,1.0	0.999,0.999,0.999	0.001
75113	ENSG00000133112	TPT1	chr13	-	45914846	45914920	45914128	45914319	45915176	45915221	75113	922672978031	19,14,21	779486136851	35,26,15	124	50	1	1	0.995,0.995,0.994	0.989,0.993,0.995	0.002
75114	ENSG00000133112	TPT1	chr13	-	45914846	45914955	45914128	45914319	45915176	45915293	75114	463036784056	19,14,21	391943533463	35,26,15	159	50	0.0442363	0.407809	0.987,0.988,0.984	0.972,0.981,0.986	0.007
75115	ENSG00000129197	RPAIN	chr17	+	5329290	5329402	5326088	5326149	5329555	5329619	75115	382356370	47,30,27	364419313	46,49,58	162	50	0.0163545	0.207092	0.715,0.786,0.809	0.709,0.725,0.625	0.084
75116	ENSG00000129197	RPAIN	chr17	+	5329290	5329402	5326088	5326149	5331390	5331531	75116	215196197	3,5,3	203230177	5,4,11	162	50	0.091985	0.669645	0.957,0.924,0.953	0.926,0.947,0.832	0.043
75117	ENSG00000129197	RPAIN	chr17	+	5329290	5329402	5326088	5326149	5335861	5335928	75117	244197218	151130165	214252181	160169111	162	50	0.989108	1	0.333,0.319,0.29	0.292,0.315,0.335	0
75118	ENSG00000129197	RPAIN	chr17	+	5329290	5329619	5326088	5326149	5331390	5331531	75118	388371357	3,5,3	396390307	5,4,11	379	50	0.0800498	0.60942	0.945,0.907,0.94	0.913,0.928,0.786	0.055
75119	ENSG00000129197	RPAIN	chr17	+	5329290	5329619	5326088	5326149	5335861	5336196	75119	260240266	151130165	258294224	160169111	379	50	0.808258	1	0.185,0.196,0.175	0.175,0.187,0.21	-0.005
75120	ENSG00000129197	RPAIN	chr17	+	5329290	5331531	5326088	5326149	5335861	5336024	75120	421360382	151130165	406431304	160169111	2291	50	0.984396	1	0.057,0.057,0.048	0.052,0.053,0.056	0
75121	ENSG00000129197	RPAIN	chr17	+	5329555	5329619	5326088	5326149	5331390	5331531	75121	223211189	3,5,3	245220191	5,4,11	114	50	0.10857	0.744812	0.97,0.949,0.965	0.956,0.96,0.884	0.028
75122	ENSG00000129197	RPAIN	chr17	+	5329555	5329619	5326088	5326149	5335861	5336196	75122	95,81,97	151130165	103120107	160169111	114	50	0.120158	0.793385	0.216,0.215,0.205	0.22,0.237,0.297	-0.039
75123	ENSG00000129197	RPAIN	chr17	+	5329555	5329619	5329290	5329402	5331390	5331531	75123	348349338	4,8,4	366374282	7,14,9	114	50	0.0300546	0.312764	0.974,0.95,0.974	0.958,0.921,0.932	0.029
75124	ENSG00000129197	RPAIN	chr17	+	5329555	5329619	5329290	5329402	5335861	5336196	75124	213214244	33,9,25	216278192	18,36,13	114	50	0.969031	1	0.739,0.913,0.811	0.84,0.772,0.866	-0.005
75125	ENSG00000129197	RPAIN	chr17	+	5331390	5331531	5326088	5326149	5335861	5336196	75125	213177192	151130165	215219147	160169111	191	50	0.929434	1	0.27,0.263,0.233	0.26,0.253,0.257	-0.001
75126	ENSG00000129197	RPAIN	chr17	+	5331390	5331531	5329290	5329402	5335861	5336196	75126	214180193	33,9,25	217229145	18,36,13	191	50	0.933692	1	0.629,0.84,0.669	0.759,0.625,0.745	0.003
75127	ENSG00000129197	RPAIN	chr17	+	5331390	5331531	5329290	5329619	5335861	5336196	75127	395362362	50,52,74	428399286	64,82,59	191	50	0.284345	1	0.674,0.646,0.562	0.636,0.56,0.559	0.042
75128	ENSG00000223509	RP11-632K20.7	chr15	-	32816671	32816801	32814893	32815414	32819013	32819179	75128	49,47,42	10,17,8	36,32,39	5,5,11	180	50	0.439981	1	0.576,0.434,0.593	0.667,0.64,0.496	-0.067
75129	ENSG00000223509	RP11-632K20.7	chr15	-	32819013	32819179	32816671	32816801	32820732	32820902	75129	38,33,35	0,1,0	26,26,24	0,1,0	216	50	1	1	1.0,0.884,1.0	1.0,0.858,1.0	0.009
75130	ENSG00000090273	NUDC	chr1	+	27237618	27237726	27228772	27228857	27250579	27250657	75130	23,29,8	0,1,9	23,16,4	0,1,0	158	50	0.00257221	0.0542244	1.0,0.902,0.22	1.0,0.835,1.0	-0.238
75131	ENSG00000090273	NUDC	chr1	+	27269150	27269267	27268243	27268309	27269361	27269556	75131	775705802	0,1,0	799743624	0,0,0	167	50	1	1	1.0,0.995,1.0	1.0,1.0,1.0	-0.002
75132	ENSG00000090273	NUDC	chr1	+	27269361	27269556	27268243	27268309	27271880	27271964	75132	420332364	0,3,0	365348283	0,9,1	245	50	0.0155188	0.199998	1.0,0.958,1.0	1.0,0.888,0.983	0.029
75133	ENSG00000226314	ZNF192P1	chr6	+	28130720	28130878	28130400	28130544	28132526	28132679	75133	15,5,3	4,0,2	3,1,2	2,4,1	208	50	0.0267915	0.28902	0.474,1.0,0.265	0.265,0.057,0.325	0.364
75134	ENSG00000226314	ZNF192P1	chr6	+	28132526	28132679	28130195	28130544	28134278	28134416	75134	11,7,6	1,0,0	13,9,13	0,0,0	203	50	1	1	0.73,1.0,1.0	1.0,1.0,1.0	-0.09
75135	ENSG00000226314	ZNF192P1	chr6	+	28132526	28132679	28130195	28130544	28137179	28137372	75135	16,5,4	2,1,1	3,9,8	1,0,6	203	50	0.681592	1	0.663,0.552,0.496	0.425,1.0,0.247	0.013
75136	ENSG00000226314	ZNF192P1	chr6	+	28134278	28135332	28130357	28130544	28137179	28137372	75136	12,12,12	2,1,1	19,9,6	1,0,6	1104	50	0.968739	1	0.214,0.352,0.352	0.463,1.0,0.043	-0.196
75137	ENSG00000226314	ZNF192P1	chr6	+	28134278	28135332	28132526	28132679	28137179	28137372	75137	18,19,16	12,5,2	30,14,18	1,5,7	1104	50	0.395586	1	0.064,0.147,0.266	0.576,0.113,0.104	-0.105
75142	ENSG00000166377	ATP9B	chr18	+	76837981	76838157	76829284	76829529	76856475	76856481	75142	3,3,12	55,73,77	3,0,1	61,45,50	226	50	0.128668	0.829754	0.012,0.009,0.033	0.011,0.0,0.004	0.013
75144	ENSG00000166377	ATP9B	chr18	+	76856475	76856649	76829391	76829529	76870354	76870505	75144	143146166	2,1,3	138102119	0,2,1	224	50	0.182881	1	0.941,0.97,0.925	1.0,0.919,0.964	-0.016
75145	ENSG00000166377	ATP9B	chr18	+	76903801	76903859	76886266	76886375	76914503	76914555	75145	62,79,73	1,2,0	57,49,35	1,0,1	108	50	1	1	0.966,0.948,1.0	0.963,1.0,0.942	0.003
75146	ENSG00000166377	ATP9B	chr18	+	76903801	76903860	76886266	76886375	76914503	76914529	75146	118144135	1,2,0	123,107,68	1,0,1	109	50	1	1	0.982,0.971,1.0	0.983,1.0,0.969	0
75148	ENSG00000166377	ATP9B	chr18	+	76936812	76936907	76914501	76914555	76953182	76953263	75148	77111118	12,4,4	94,93,66	10,10,10	145	50	0.080289	0.610586	0.689,0.905,0.91	0.764,0.762,0.695	0.094
75149	ENSG00000166377	ATP9B	chr18	+	76954385	76954492	76953182	76953263	76966936	76967012	75149	0,0,0	80,59,73	0,4,0	67,58,46	157	50	1	1	0.0,0.0,0.0	0.0,0.021,0.0	-0.007
75150	ENSG00000166377	ATP9B	chr18	+	76966936	76967012	76953182	76953263	77013380	77015271	75150	84,63,74	0,0,0	73,68,69	0,2,0	126	50	1	1	1.0,1.0,1.0	1.0,0.931,1.0	0.023
75151	ENSG00000166377	ATP9B	chr18	+	76969547	76969722	76966936	76967012	76973961	76974038	75151	4,2,0	60,40,63	3,0,0	50,47,51	225	50	1	1	0.015,0.011,0.0	0.013,0.0,0.0	0.004
75152	ENSG00000166377	ATP9B	chr18	+	76973961	76974038	76966935	76967012	77013380	77013541	75152	80,83,105	4,4,1	86,65,76	6,10,23	127	50	3.54566e-05	0.00214855	0.887,0.891,0.976	0.849,0.719,0.565	0.207
75153	ENSG00000166377	ATP9B	chr18	+	77037053	77037196	77013380	77013541	77063603	77063716	75153	75132138	0,1,0	108,96,61	1,0,0	193	50	1	1	1.0,0.972,1.0	0.965,1.0,1.0	0.002
75154	ENSG00000166377	ATP9B	chr18	+	77066985	77067234	77063603	77063716	77089140	77089213	75154	80,114,96	0,0,0	95,89,98	0,0,3	299	50	0.781878	1	1.0,1.0,1.0	1.0,1.0,0.845	0.052
75155	ENSG00000166377	ATP9B	chr18	+	77107769	77107925	77105774	77105839	77119353	77119462	75155	20,26,21	0,0,0	16,20,17	0,0,1	206	50	1	1	1.0,1.0,1.0	1.0,1.0,0.805	0.065
75156	ENSG00000166377	ATP9B	chr18	+	77108131	77108196	77107769	77107925	77119353	77119462	75156	45,66,72	4,3,3	48,63,39	2,2,3	115	50	0.615751	1	0.83,0.905,0.913	0.913,0.932,0.85	-0.016
75157	ENSG00000166377	ATP9B	chr18	+	77121738	77121992	77119395	77119462	77132824	77132882	75157	0,1,0	21,21,29	2,0,0	15,31,19	304	50	1	1	0.0,0.008,0.0	0.021,0.0,0.0	-0.004
75159	ENSG00000166377	ATP9B	chr18	+	77135393	77135426	77133897	77134101	77137246	77138142	75159	7,16,14	23,30,25	7,8,5	18,19,19	83	50	0.351183	1	0.155,0.243,0.252	0.19,0.202,0.137	0.04
75160	ENSG00000248890	HHIP-AS1	chr4	-	145566439	145566619	145564375	145564886	145566858	145567064	75160	4,0,0	8,15,18	0,0,1	6,2,5	230	50	0.802937	1	0.098,0.0,0.0	0.0,0.0,0.042	0.019
75168	ENSG00000166532	RIMKLB	chr12	+	8852380	8853210	8850517	8850893	8866406	8866637	75168	2,5,1	77,104,97	4,1,1	93,95,83	880	50	1	1	0.001,0.003,0.001	0.002,0.001,0.001	0
75169	ENSG00000166532	RIMKLB	chr12	+	8866406	8866637	8852380	8853210	8902457	8902567	75169	163158143	0,2,0	126130121	0,0,0	281	50	1	1	1.0,0.934,1.0	1.0,1.0,1.0	-0.022
75170	ENSG00000166532	RIMKLB	chr12	+	8932630	8932708	8930185	8930398	8933170	8933335	75170	23,13,19	16,30,25	9,9,5	30,28,36	128	50	0.000292939	0.0106653	0.36,0.145,0.229	0.105,0.112,0.051	0.155
75171	ENSG00000108602	ALDH3A1	chr17	-	19642308	19642408	19641635	19641766	19642820	19642937	75171	4,7,2	0,2,3	6,13,14	3,6,1	150	50	0.914147	1	1.0,0.538,0.182	0.4,0.419,0.824	0.026
75175	ENSG00000116667	C1orf21	chr1	+	184446519	184446737	184356191	184356502	184476721	184476816	75175	322256391	0,1,0	319289195	0,0,0	268	50	1	1	1.0,0.979,1.0	1.0,1.0,1.0	-0.007
75176	ENSG00000116667	C1orf21	chr1	+	184476721	184476816	184446519	184446737	184559872	184559949	75176	382340483	0,1,0	450392278	0,1,1	145	50	1	1	1.0,0.992,1.0	1.0,0.993,0.99	0.003
75177	ENSG00000116667	C1orf21	chr1	+	184559872	184559949	184476721	184476816	184567534	184567595	75177	397363408	0,0,0	419422315	0,0,1	127	50	1	1	1.0,1.0,1.0	1.0,1.0,0.992	0.003
75178	ENSG00000184779	RPS17	chr15	-	82822329	82822450	82821163	82821289	82822713	82822779	75178	14,7,5	1,2,5	8,3,8	3,4,0	171	50	0.982538	1	0.804,0.506,0.226	0.438,0.18,1.0	-0.027
75179	ENSG00000184779	RPS17	chr15	-	82823707	82823783	82823287	82823393	82824388	82824539	75179	1,0,0	14,7,6	1,2,1	10,13,4	126	50	0.192882	1	0.028,0.0,0.0	0.038,0.058,0.09	-0.053
75180	ENSG00000184779	RPS17	chr15	-	82824388	82824540	82822713	82823393	82824833	82824843	75180	20,10,9	0,0,0	12,17,6	0,0,2	202	50	0.672502	1	1.0,1.0,1.0	1.0,1.0,0.426	0.191
75183	ENSG00000198176	TFDP1	chr13	+	114239894	114239992	114239035	114239203	114240088	114240164	75183	11,17,11	146127150	12,21,12	133121121	148	50	0.286019	1	0.025,0.043,0.024	0.03,0.055,0.032	-0.008
75184	ENSG00000198176	TFDP1	chr13	+	114240088	114240164	114239053	114239203	114265310	114265377	75184	452362422	5,1,1	430434377	0,0,0	126	50	0.820917	1	0.973,0.993,0.994	1.0,1.0,1.0	-0.013
75185	ENSG00000198176	TFDP1	chr13	+	114265310	114265377	114240088	114240164	114277494	114277601	75185	736635650	1,0,3	697767538	2,5,3	117	50	1	1	0.997,1.0,0.989	0.993,0.985,0.987	0.007
75186	ENSG00000198176	TFDP1	chr13	+	114265310	114265377	114240088	114240164	114285937	114286059	75186	304228265	3,0,3	287300257	7,1,3	117	50	0.180702	1	0.977,1.0,0.974	0.946,0.992,0.973	0.013
75187	ENSG00000198176	TFDP1	chr13	+	114277494	114277601	114240088	114240164	114285937	114286059	75187	565455470	3,0,3	568593436	7,1,3	157	50	0.257289	1	0.984,1.0,0.98	0.963,0.995,0.979	0.009
75188	ENSG00000198176	TFDP1	chr13	+	114277494	114277601	114265310	114265377	114285937	114286059	75188	1005874859	9,12,7	9831066726	7,11,12	157	50	0.830373	1	0.973,0.959,0.975	0.978,0.969,0.951	0.003
75189	ENSG00000198176	TFDP1	chr13	+	114277494	114277601	114265310	114265377	114287434	114287600	75189	481455436	4,2,5	454515331	4,1,8	157	50	0.582694	1	0.975,0.986,0.965	0.973,0.994,0.929	0.01
75190	ENSG00000198176	TFDP1	chr13	+	114285937	114286059	114265310	114265377	114287434	114287600	75190	600488485	4,2,5	509567410	4,1,8	172	50	0.571706	1	0.978,0.986,0.966	0.974,0.994,0.937	0.008
75191	ENSG00000198176	TFDP1	chr13	+	114285937	114286059	114277494	114277601	114287434	114287600	75191	1155931945	40,36,44	10681144831	37,37,38	172	50	0.651897	1	0.894,0.883,0.862	0.894,0.9,0.864	-0.006
75192	ENSG00000198176	TFDP1	chr13	+	114285937	114286220	114265310	114265377	114287434	114287600	75192	16,14,9	4,2,5	8,16,14	4,1,8	333	50	0.886025	1	0.375,0.512,0.213	0.231,0.706,0.208	-0.015
75193	ENSG00000198176	TFDP1	chr13	+	114285937	114286220	114277494	114277601	114287434	114287600	75193	571457469	40,36,44	567593435	37,37,38	333	50	0.413243	1	0.682,0.656,0.615	0.697,0.706,0.632	-0.027
75194	ENSG00000198176	TFDP1	chr13	+	114290848	114291015	114290291	114290443	114294434	114294625	75194	612618619	1,0,0	655575445	0,0,0	217	50	1	1	0.993,1.0,1.0	1.0,1.0,1.0	-0.002
75195	ENSG00000198176	TFDP1	chr13	+	114291934	114292211	114290848	114291015	114294434	114294625	75195	263248268	123,98,69	316353241	96,84,40	327	50	0.0123266	0.169502	0.246,0.279,0.373	0.335,0.391,0.48	-0.103
75196	ENSG00000198176	TFDP1	chr13	+	114292132	114292199	114290848	114291015	114294434	114294713	75196	311299318	123,98,69	357338232	96,84,40	117	50	0.0960851	0.688897	0.519,0.566,0.663	0.614,0.632,0.713	-0.07
75197	ENSG00000198176	TFDP1	chr13	+	114292132	114292211	114290848	114291015	114294434	114294999	75197	515495502	123,98,69	598643456	96,84,40	129	50	0.00962257	0.141898	0.619,0.662,0.738	0.707,0.748,0.815	-0.084
75198	ENSG00000137575	SDCBP	chr8	+	59472842	59474354	59465812	59465862	59477577	59477643	75198	2,7,1	65,51,95	4,0,0	60,59,52	1562	50	1	1	0.001,0.004,0.0	0.002,0.0,0.0	0.001
75202	ENSG00000137575	SDCBP	chr8	+	59488458	59488620	59484763	59484873	59490591	59490629	75202	401458464	0,0,0	414394305	0,0,1	212	50	1	1	1.0,1.0,1.0	1.0,1.0,0.986	0.005
75203	ENSG00000137575	SDCBP	chr8	+	59488461	59488620	59484763	59484873	59490591	59490767	75203	307315320	0,0,0	306280218	0,0,1	209	50	1	1	1.0,1.0,1.0	1.0,1.0,0.981	0.006
75204	ENSG00000137575	SDCBP	chr8	+	59493075	59493167	59492181	59492353	59494244	59494318	75204	696764791	0,0,2	730703477	0,0,0	142	50	1	1	1.0,1.0,0.993	1.0,1.0,1.0	-0.002
75212	ENSG00000117395	EBNA1BP2	chr1	-	43632496	43632590	43630313	43630476	43632830	43632906	75212	920716970	0,0,0	9431120836	2,1,0	144	50	1	1	1.0,1.0,1.0	0.994,0.997,1.0	0.003
75213	ENSG00000117395	EBNA1BP2	chr1	-	43637556	43637640	43636614	43637322	43637723	43637812	75213	678501563	0,0,0	639671463	0,1,0	134	50	1	1	1.0,1.0,1.0	1.0,0.996,1.0	0.001
75214	ENSG00000140153	WDR20	chr14	+	102659799	102659812	102606211	102606509	102674939	102676862	75214	2,0,0	4,1,2	0,0,0	0,1,3	63	50	1	1	0.284,0.0,0.0	NA,0.0,0.0	0.095
75215	ENSG00000140153	WDR20	chr14	+	102659799	102659851	102606229	102606509	102661274	102661457	75215	0,2,1	16,12,23	2,5,0	17,23,18	102	50	0.116111	0.776363	0.0,0.076,0.021	0.055,0.096,0.0	-0.018
75216	ENSG00000140153	WDR20	chr14	+	102661274	102661457	102606180	102606509	102674939	102675020	75216	33,32,55	4,1,2	46,36,37	0,1,3	233	50	0.199565	1	0.639,0.873,0.855	1.0,0.885,0.726	-0.081
75217	ENSG00000140153	WDR20	chr14	+	102661274	102661457	102606180	102606509	102689166	102689695	75217	22,16,30	1,4,4	25,36,23	5,1,6	233	50	0.88344	1	0.825,0.462,0.617	0.518,0.885,0.451	0.017
75218	ENSG00000140153	WDR20	chr14	+	102661274	102661457	102606251	102606324	102689166	102689695	75218	6,7,14	0,10,0	13,20,7	0,0,1	233	50	0.0196028	0.235887	1.0,0.131,1.0	1.0,1.0,0.6	-0.156
75220	ENSG00000140153	WDR20	chr14	+	102664091	102664184	102661274	102661457	102674939	102675239	75220	8,2,8	17,20,32	4,8,5	29,13,19	143	50	0.869964	1	0.141,0.034,0.08	0.046,0.177,0.084	-0.017
75221	ENSG00000140153	WDR20	chr14	+	102664091	102664184	102661274	102661457	102675198	102676858	75221	8,2,8	0,1,2	2,9,4	2,2,0	143	50	0.268868	1	1.0,0.412,0.583	0.259,0.611,1.0	0.042
75222	ENSG00000140153	WDR20	chr14	+	102664091	102664184	102661274	102661457	102689166	102690010	75222	9,2,8	6,4,7	2,8,5	8,13,5	143	50	0.187388	1	0.344,0.149,0.286	0.08,0.177,0.259	0.088
75223	ENSG00000140153	WDR20	chr14	+	102674939	102676199	102606229	102606509	102689166	102690008	75223	17,10,7	1,4,4	5,9,10	5,1,6	1310	50	0.316656	1	0.394,0.087,0.063	0.037,0.256,0.06	0.064
75224	ENSG00000140153	WDR20	chr14	+	102674939	102676199	102661274	102661457	102689166	102690008	75224	30,29,37	6,4,7	34,21,26	8,13,5	1310	50	0.101125	0.713373	0.16,0.217,0.168	0.14,0.058,0.166	0.06
75225	ENSG00000175061	FAM211A-AS1	chr17	+	16342640	16342728	16342298	16342374	16342973	16343005	75225	195179169	1,2,3	336344306	5,4,6	138	50	0.238717	1	0.986,0.97,0.953	0.961,0.969,0.949	0.01
75226	ENSG00000175061	FAM211A-AS1	chr17	+	16342841	16343017	16342376	16342728	16343424	16343567	75226	584483501	2,1,1	9431015715	5,6,0	226	50	0.441934	1	0.985,0.991,0.991	0.977,0.974,1.0	0.005
75227	ENSG00000175061	FAM211A-AS1	chr17	+	16342841	16343017	16342376	16342728	16343498	16343567	75227	150711861303	13399751322	245625321987	259028092105	226	50	0.049888	0.441991	0.199,0.212,0.179	0.173,0.166,0.173	0.026
75228	ENSG00000175061	FAM211A-AS1	chr17	+	16342894	16343017	16342640	16342728	16343498	16343567	75228	130110211123	13399751322	226022901854	259028092105	173	50	0.224037	1	0.219,0.232,0.197	0.201,0.191,0.203	0.018
75229	ENSG00000175061	FAM211A-AS1	chr17	+	16342973	16343017	16342358	16342728	16343424	16343567	75229	99,97,88	2,1,1	181208175	5,6,0	94	50	0.203845	1	0.963,0.981,0.979	0.951,0.949,1.0	0.008
75230	ENSG00000175061	FAM211A-AS1	chr17	+	16342973	16343017	16342358	16342728	16343498	16343567	75230	751618665	13399751322	127613271044	259028092105	94	50	0.104833	0.729042	0.23,0.252,0.211	0.208,0.201,0.209	0.025
75231	ENSG00000175061	FAM211A-AS1	chr17	+	16344387	16344444	16342640	16343567	16344681	16344929	75231	213317401987	15,11,7	384839503005	154171124	107	50	0	0	0.985,0.987,0.993	0.921,0.915,0.919	0.07
75232	ENSG00000175061	FAM211A-AS1	chr17	+	16344387	16344444	16342640	16343567	16364206	16364559	75232	982854843	0,0,0	173417981349	0,3,0	107	50	1	1	1.0,1.0,1.0	1.0,0.996,1.0	0.001
75233	ENSG00000175061	FAM211A-AS1	chr17	+	16344387	16344444	16342640	16343567	16366146	16366255	75233	986861843	3,5,2	174818271352	1,3,0	107	50	1	1	0.994,0.988,0.995	0.999,0.996,1.0	-0.006
75234	ENSG00000175061	FAM211A-AS1	chr17	+	16364206	16364559	16343498	16343567	16366146	16366255	75234	0,1,0	3,5,2	2,5,2	1,3,0	403	50	0.00883038	0.133188	0.0,0.024,0.0	0.199,0.171,1.0	-0.449
75235	ENSG00000175061	FAM211A-AS1	chr17	+	16364206	16364559	16344387	16344444	16366146	16366255	75235	0,3,1	4,9,1	5,2,6	17,29,7	403	50	0.335185	1	0.0,0.04,0.11	0.035,0.008,0.096	0.004
75236	ENSG00000153395	LPCAT1	chr5	-	1479735	1479790	1477518	1477601	1481056	1481091	75236	847733780	0,0,0	493490384	0,0,2	105	50	1	1	1.0,1.0,1.0	1.0,1.0,0.989	0.004
75237	ENSG00000153395	LPCAT1	chr5	-	1494814	1495029	1489860	1489973	1501575	1501718	75237	660511620	2,4,0	437427281	0,0,1	265	50	0.5966	1	0.984,0.96,1.0	1.0,1.0,0.981	-0.012
75238	ENSG00000153395	LPCAT1	chr5	-	1501575	1501718	1489860	1489973	1523824	1524077	75238	299246303	0,0,0	175199171	0,0,1	193	50	1	1	1.0,1.0,1.0	1.0,1.0,0.978	0.007
75239	ENSG00000153395	LPCAT1	chr5	-	1521461	1521595	1501575	1501718	1523824	1523855	75239	9,4,5	297242303	0,2,1	175199170	184	50	1	1	0.008,0.004,0.004	0.0,0.003,0.002	0.004
75241	ENSG00000156170	NDUFAF6	chr8	+	95957710	95957847	95908040	95908155	95970222	95970407	75241	1,0,2	3,1,1	2,3,0	2,0,4	187	50	0.243201	1	0.082,0.0,0.348	0.211,1.0,0.0	-0.26
75242	ENSG00000156170	NDUFAF6	chr8	+	95987545	95987643	95970222	95970407	95993082	95993201	75242	12,9,18	17,14,9	17,7,9	22,14,18	148	50	0.193647	1	0.193,0.178,0.403	0.207,0.145,0.145	0.092
75243	ENSG00000156170	NDUFAF6	chr8	+	95987545	95987643	95970222	95970407	95993086	95993201	75243	4,5,13	2,1,1	8,7,3	0,1,1	148	50	0.0305812	0.316697	0.403,0.628,0.815	1.0,0.703,0.503	-0.12
75244	ENSG00000156170	NDUFAF6	chr8	+	95988044	95988211	95987545	95987643	95993086	95993201	75244	1,0,1	0,2,0	2,2,1	0,4,0	217	50	0.79415	1	1.0,0.0,1.0	1.0,0.103,1.0	-0.034
75245	ENSG00000156170	NDUFAF6	chr8	+	95993082	95993201	95970222	95970407	96044222	96044326	75245	21,16,9	1,1,1	23,19,19	2,1,3	169	50	0.224983	1	0.861,0.826,0.727	0.773,0.849,0.652	0.047
75246	ENSG00000156170	NDUFAF6	chr8	+	95993086	95993201	95970235	95970407	96044222	96044326	75246	6,3,1	1,1,1	1,6,2	2,1,3	165	50	0.312538	1	0.645,0.476,0.233	0.132,0.645,0.168	0.136
75247	ENSG00000156170	NDUFAF6	chr8	+	96035397	96035547	95993086	95993201	96044222	96044326	75247	0,0,1	4,2,0	0,1,0	1,5,1	200	50	1	1	0.0,0.0,1.0	0.0,0.048,0.0	0.317
75248	ENSG00000156170	NDUFAF6	chr8	+	96044222	96044322	96037213	96037433	96047681	96047804	75248	69,50,60	1,2,0	59,63,60	2,2,3	150	50	0.0399726	0.380945	0.958,0.893,1.0	0.908,0.913,0.87	0.053
75249	ENSG00000156170	NDUFAF6	chr8	+	96044222	96044326	96037221	96037433	96047681	96047804	75249	48,37,55	1,2,0	54,57,55	2,2,3	154	50	0.04489	0.411239	0.94,0.857,1.0	0.898,0.902,0.856	0.047
75250	ENSG00000156170	NDUFAF6	chr8	+	96046235	96046350	96044222	96044326	96047681	96047804	75250	28,20,15	11,9,19	12,20,12	15,18,18	165	50	0.0648915	0.527855	0.435,0.402,0.193	0.195,0.252,0.168	0.138
75251	ENSG00000156170	NDUFAF6	chr8	+	96048529	96048722	96047681	96047804	96053797	96053854	75251	7,8,15	44,48,77	6,5,14	76,72,78	243	50	0.121004	0.79749	0.032,0.033,0.039	0.016,0.014,0.036	0.013
75253	ENSG00000156170	NDUFAF6	chr8	+	96048598	96048722	96047681	96047804	96053797	96053854	75253	12,14,10	44,48,77	8,11,18	76,72,78	174	50	0.340188	1	0.073,0.077,0.036	0.029,0.042,0.062	0.018
75254	ENSG00000156170	NDUFAF6	chr8	+	96052933	96053155	96047681	96047804	96053797	96053854	75254	1,0,2	44,48,77	0,0,0	76,72,78	272	50	1	1	0.004,0.0,0.005	0.0,0.0,0.0	0.003
75255	ENSG00000156170	NDUFAF6	chr8	+	96052933	96053155	96048598	96048722	96053797	96053854	75255	1,0,3	6,6,8	0,0,0	4,5,12	272	50	0.378819	1	0.03,0.0,0.064	0.0,0.0,0.0	0.031
75256	ENSG00000156170	NDUFAF6	chr8	+	96056704	96056823	96053797	96053854	96057772	96057875	75256	9,11,7	53,44,88	10,7,12	84,78,91	169	50	0.446907	1	0.048,0.069,0.023	0.034,0.026,0.038	0.014
75257	ENSG00000156170	NDUFAF6	chr8	+	96059221	96059355	96057772	96057875	96060684	96060786	75257	169135163	4,0,0	207231180	1,0,0	184	50	0.530434	1	0.92,1.0,1.0	0.983,1.0,1.0	-0.021
75258	ENSG00000156170	NDUFAF6	chr8	+	96064401	96064458	96060684	96060786	96070036	96070164	75258	73,73,105	3,0,0	97,73,84	5,2,2	107	50	0.0145295	0.19071	0.919,1.0,1.0	0.901,0.945,0.952	0.04
75259	ENSG00000156170	NDUFAF6	chr8	+	96064401	96064458	96060684	96060786	96087860	96088396	75259	33,22,48	0,1,3	34,30,29	3,4,3	107	50	0.0204415	0.24237	1.0,0.911,0.882	0.841,0.778,0.819	0.118
75262	ENSG00000156170	NDUFAF6	chr8	+	96127763	96127965	96087860	96087980	96128497	96128683	75262	0,0,6	0,0,0	0,0,3	1,0,0	252	50	1	1	NA,NA,1.0	0.0,NA,1.0	0.5
75263	ENSG00000011201	KAL1	chrX	-	8503631	8503852	8502359	8502501	8504811	8504983	75263	253245244	1,0,0	287389242	2,0,0	271	50	1	1	0.979,1.0,1.0	0.964,1.0,1.0	0.005
75264	ENSG00000258366	RTEL1	chr20	+	62292028	62292149	62290585	62290857	62292650	62292685	75264	0,0,1	32,32,33	1,0,1	40,45,40	171	50	1	1	0.0,0.0,0.009	0.007,0.0,0.007	-0.002
75266	ENSG00000162430	SEPN1	chr1	+	26128506	26128608	26127533	26127651	26131632	26131766	75266	48,34,50	168174165	24,43,34	139,128,98	152	50	0.751213	1	0.086,0.06,0.091	0.054,0.1,0.102	-0.006
75267	ENSG00000162430	SEPN1	chr1	+	26139177	26139283	26138181	26138370	26140371	26140484	75267	313317270	0,1,0	249221164	0,0,0	156	50	1	1	1.0,0.99,1.0	1.0,1.0,1.0	-0.003
75268	ENSG00000162430	SEPN1	chr1	+	26140065	26140154	26139218	26139283	26140371	26140484	75268	1,0,2	137150134	4,2,1	126,112,74	139	50	1	1	0.003,0.0,0.005	0.011,0.006,0.005	-0.005
75269	ENSG00000111684	LPCAT3	chr12	-	7086759	7086907	7086528	7086687	7087502	7087669	75269	159160170	0,0,0	128180108	0,2,0	198	50	1	1	1.0,1.0,1.0	1.0,0.958,1.0	0.014
75270	ENSG00000111684	LPCAT3	chr12	-	7088632	7088741	7087764	7087851	7090755	7090793	75270	93121105	0,1,0	84,81,68	0,0,0	159	50	1	1	1.0,0.974,1.0	1.0,1.0,1.0	-0.009
75272	ENSG00000111684	LPCAT3	chr12	-	7090755	7090793	7087764	7087851	7090971	7091019	75272	31,50,53	3,0,0	49,39,35	0,0,0	88	50	0.797807	1	0.854,1.0,1.0	1.0,1.0,1.0	-0.049
75275	ENSG00000111684	LPCAT3	chr12	-	7092592	7092700	7091836	7091943	7125577	7125778	75275	243223222	0,0,4	231199171	0,0,0	158	50	0.916516	1	1.0,1.0,0.946	1.0,1.0,1.0	-0.018
75277	ENSG00000239322	AC007040.7	chr2	-	71174663	71174801	71168956	71169563	71175356	71175740	75277	5,18,9	0,0,0	9,7,8	0,1,0	188	50	1	1	1.0,1.0,1.0	1.0,0.651,1.0	0.116
75279	ENSG00000109572	CLCN3	chr4	+	170557063	170557239	170541671	170542214	170601200	170601358	75279	310263299	0,0,2	264232161	0,0,1	226	50	1	1	1.0,1.0,0.971	1.0,1.0,0.973	-0.001
75280	ENSG00000109572	CLCN3	chr4	+	170584677	170584768	170557063	170557239	170601200	170601358	75280	2,6,4	170164174	10,7,2	153,148,86	141	50	0.214407	1	0.004,0.013,0.008	0.023,0.016,0.008	-0.007
75281	ENSG00000109572	CLCN3	chr4	+	170584677	170584768	170581212	170581599	170601200	170601358	75281	2,6,4	21,23,24	5,4,2	50,23,30	141	50	0.311277	1	0.033,0.085,0.056	0.034,0.058,0.023	0.02
75282	ENSG00000109572	CLCN3	chr4	+	170601200	170601358	170557063	170557239	170608808	170608906	75282	378403433	1,0,0	399378232	0,0,0	208	50	1	1	0.989,1.0,1.0	1.0,1.0,1.0	-0.004
75283	ENSG00000109572	CLCN3	chr4	+	170616762	170616843	170613264	170613471	170618339	170618885	75283	315283341	0,1,0	341373258	0,0,0	131	50	1	1	1.0,0.991,1.0	1.0,1.0,1.0	-0.003
75284	ENSG00000109572	CLCN3	chr4	+	170638942	170639018	170634229	170634446	170641057	170641696	75284	18,37,30	162180183	85,76,44	142158104	126	50	1.54055e-12	5.96574e-10	0.042,0.075,0.061	0.192,0.16,0.144	-0.106
75285	ENSG00000142634	EFHD2	chr1	+	15753645	15753780	15752366	15752514	15755088	15756839	75285	222207191	10,17,14	259267207	5,1,0	185	50	8.42937e-10	2.16307e-07	0.857,0.767,0.787	0.933,0.986,1.0	-0.169
75287	ENSG00000108039	XPNPEP1	chr10	-	111631549	111631619	111630488	111630662	111633124	111633185	75287	550562651	2,0,0	596739545	0,0,0	120	50	1	1	0.991,1.0,1.0	1.0,1.0,1.0	-0.003
75288	ENSG00000108039	XPNPEP1	chr10	-	111635285	111635357	111633124	111633185	111637547	111637625	75288	823766799	4,1,3	819856637	4,1,2	122	50	1	1	0.988,0.997,0.991	0.988,0.997,0.992	0
75289	ENSG00000108039	XPNPEP1	chr10	-	111639945	111639996	111637757	111637816	111640599	111640651	75289	477441467	0,1,0	477490416	0,0,0	101	50	1	1	1.0,0.995,1.0	1.0,1.0,1.0	-0.002
75290	ENSG00000108039	XPNPEP1	chr10	-	111643824	111643906	111642189	111642400	111646003	111646099	75290	750710726	0,2,1	851868562	0,0,0	132	50	1	1	1.0,0.993,0.996	1.0,1.0,1.0	-0.004
75291	ENSG00000108039	XPNPEP1	chr10	-	111646003	111646099	111643823	111643906	111647806	111647950	75291	819742700	3,4,9	843874538	4,3,6	146	50	0.575043	1	0.989,0.985,0.964	0.986,0.99,0.968	-0.002
75292	ENSG00000108039	XPNPEP1	chr10	-	111647806	111647950	111646003	111646099	111648260	111648353	75292	678615607	14,4,1	690751489	4,2,0	194	50	0.0034358	0.067218	0.926,0.975,0.994	0.978,0.99,1.0	-0.024
75293	ENSG00000108039	XPNPEP1	chr10	-	111651479	111651584	111648253	111648353	111667448	111667573	75293	257236238	7,1,3	249273214	4,8,18	155	50	0.0026382	0.0552508	0.922,0.987,0.962	0.953,0.917,0.793	0.069
75294	ENSG00000108039	XPNPEP1	chr10	-	111652769	111652833	111651336	111651584	111653773	111653868	75294	314342265	0,1,0	340338264	0,0,0	114	50	1	1	1.0,0.993,1.0	1.0,1.0,1.0	-0.002
75295	ENSG00000108039	XPNPEP1	chr10	-	111652769	111652833	111651336	111651584	111667448	111667573	75295	645605547	12,10,14	652672512	8,10,8	114	50	0.181395	1	0.959,0.964,0.945	0.973,0.967,0.966	-0.013
75296	ENSG00000108039	XPNPEP1	chr10	-	111652769	111652833	111651336	111651584	111674768	111674857	75296	313339268	0,0,0	343348265	0,2,2	114	50	1	1	1.0,1.0,1.0	1.0,0.987,0.983	0.01
75297	ENSG00000108039	XPNPEP1	chr10	-	111653773	111653868	111651479	111651584	111667448	111667573	75297	8,11,3	12,10,14	2,1,1	8,10,8	145	50	0.00136945	0.0342159	0.187,0.275,0.069	0.079,0.033,0.041	0.126
75298	ENSG00000108039	XPNPEP1	chr10	-	111653773	111653868	111652769	111652833	111667448	111667573	75298	11,17,3	335270282	4,1,1	314334248	145	50	0.633549	1	0.011,0.021,0.004	0.004,0.001,0.001	0.01
75299	ENSG00000108039	XPNPEP1	chr10	-	111667448	111667573	111651479	111651584	111674768	111674833	75299	236198264	0,0,0	225245186	0,2,2	175	50	0.601197	1	1.0,1.0,1.0	1.0,0.972,0.964	0.021
75300	ENSG00000108039	XPNPEP1	chr10	-	111667448	111667573	111652769	111652833	111674768	111674833	75300	559458532	2,4,3	531569426	5,10,1	175	50	0.124869	0.813314	0.988,0.97,0.981	0.968,0.942,0.992	0.012
75301	ENSG00000108039	XPNPEP1	chr10	-	111667448	111667573	111652769	111652833	111683159	111683225	75301	340291296	0,0,0	344363275	1,5,0	175	50	0.570931	1	1.0,1.0,1.0	0.99,0.954,1.0	0.019
75302	ENSG00000108039	XPNPEP1	chr10	-	111674768	111674857	111652769	111652833	111683159	111683189	75302	182207225	0,0,0	229215161	1,5,0	139	50	0.794631	1	1.0,1.0,1.0	0.988,0.939,1.0	0.024
75303	ENSG00000108039	XPNPEP1	chr10	-	111674768	111674857	111667448	111667573	111683159	111683189	75303	404391472	5,21,14	441440338	30,29,27	139	50	8.4191e-05	0.0041317	0.967,0.87,0.924	0.841,0.845,0.818	0.086
75304	ENSG00000108039	XPNPEP1	chr10	-	111674780	111674857	111667448	111667573	111683159	111683194	75304	180204226	5,21,14	227208163	30,29,27	127	50	0.00030736	0.0110643	0.934,0.793,0.864	0.749,0.738,0.704	0.133
75305	ENSG00000170909	OSCAR	chr19	-	54602880	54602892	54600148	54600451	54603038	54603071	75305	0,0,0	1,0,0	1,0,0	0,0,0	62	50	1	1	0.0,NA,NA	1.0,NA,NA	-1
75307	ENSG00000143436	MRPL9	chr1	-	151733291	151733375	151732129	151732507	151734580	151734631	75307	39,47,52	0,1,0	42,47,46	0,0,0	134	50	1	1	1.0,0.946,1.0	1.0,1.0,1.0	-0.018
75308	ENSG00000143436	MRPL9	chr1	-	151733926	151734028	151733291	151733375	151734437	151734501	75308	340254281	2,0,0	294294260	0,0,1	152	50	1	1	0.982,1.0,1.0	1.0,1.0,0.988	-0.002
75309	ENSG00000143436	MRPL9	chr1	-	151733926	151734028	151733291	151733375	151734580	151734631	75309	680503586	31,40,41	615614487	35,43,37	152	50	0.736221	1	0.878,0.805,0.825	0.853,0.824,0.812	0.006
75310	ENSG00000143436	MRPL9	chr1	-	151733926	151734028	151733291	151733375	151734588	151734631	75310	341244280	2,4,6	292290258	6,9,9	152	50	0.0272248	0.292019	0.982,0.953,0.939	0.941,0.914,0.904	0.038
75311	ENSG00000143436	MRPL9	chr1	-	151734437	151734486	151733950	151734028	151734580	151734631	75311	2,13,3	340259306	1,4,5	323324229	99	50	0.807795	1	0.003,0.025,0.005	0.002,0.006,0.011	0.005
75312	ENSG00000143436	MRPL9	chr1	-	151734437	151734486	151733950	151734028	151734588	151734631	75312	0,9,1	1,0,0	1,6,2	0,0,0	99	50	1	1	0.0,1.0,1.0	1.0,1.0,1.0	-0.333
75313	ENSG00000143436	MRPL9	chr1	-	151734437	151734501	151733349	151733375	151734580	151734631	75313	2,0,2	31,40,41	0,0,0	35,43,37	114	50	1	1	0.028,0.0,0.021	0.0,0.0,0.0	0.016
75314	ENSG00000143436	MRPL9	chr1	-	151734437	151734501	151733349	151733375	151734588	151734631	75314	3,1,0	2,4,6	0,0,0	6,9,9	114	50	0.250438	1	0.397,0.099,0.0	0.0,0.0,0.0	0.165
75315	ENSG00000143436	MRPL9	chr1	-	151734437	151734501	151733926	151734028	151734580	151734631	75315	0,10,3	340259306	2,4,2	323324229	114	50	1	1	0.0,0.017,0.004	0.003,0.005,0.004	0.003
75316	ENSG00000143436	MRPL9	chr1	-	151734437	151734501	151733926	151734028	151734588	151734631	75316	1,11,1	1,0,0	2,4,2	0,0,0	114	50	1	1	0.305,1.0,1.0	1.0,1.0,1.0	-0.232
75317	ENSG00000143436	MRPL9	chr1	-	151734580	151734631	151733291	151733375	151734851	151734976	75317	549500554	0,1,0	512526460	0,0,0	101	50	1	1	1.0,0.996,1.0	1.0,1.0,1.0	-0.001
75318	ENSG00000143436	MRPL9	chr1	-	151734588	151734631	151733349	151733375	151734851	151734976	75318	444383448	0,1,0	403405368	0,0,0	93	50	1	1	1.0,0.995,1.0	1.0,1.0,1.0	-0.002
75319	ENSG00000143436	MRPL9	chr1	-	151735425	151735622	151734851	151734976	151735802	151735972	75319	227183186	1,1,1	202206173	5,1,1	247	50	0.0739069	0.578791	0.979,0.974,0.974	0.891,0.977,0.972	0.029
75320	ENSG00000143436	MRPL9	chr1	-	151735430	151735622	151734851	151734976	151735802	151735810	75320	227184187	1,1,1	201209174	5,1,1	242	50	0.0745997	0.582147	0.979,0.974,0.975	0.893,0.977,0.973	0.028
75321	ENSG00000143436	MRPL9	chr1	-	151735465	151735622	151734793	151734976	151735802	151735810	75321	611472507	1,1,1	552563515	5,1,1	207	50	0.612793	1	0.993,0.991,0.992	0.964,0.993,0.992	0.009
75322	ENSG00000133114	GPALPP1	chr13	+	45578439	45578572	45563686	45563877	45580336	45580438	75322	213179250	0,0,0	209193179	0,1,0	183	50	1	1	1.0,1.0,1.0	1.0,0.981,1.0	0.006
75323	ENSG00000133114	GPALPP1	chr13	+	45603373	45606242	45601919	45602138	45607370	45607737	75323	28,26,40	3,1,4	38,21,16	8,7,4	2919	50	0.0220927	0.254354	0.138,0.308,0.146	0.075,0.049,0.064	0.135
75324	ENSG00000077254	USP33	chr1	-	78167053	78167156	78163547	78163616	78177431	78177540	75324	309292316	4,3,4	266220187	3,5,3	153	50	0.538528	1	0.962,0.97,0.963	0.967,0.935,0.953	0.013
75325	ENSG00000077254	USP33	chr1	-	78177431	78177540	78167053	78167156	78183551	78183732	75325	195167208	0,1,0	138132111	0,0,0	159	50	1	1	1.0,0.981,1.0	1.0,1.0,1.0	-0.006
75326	ENSG00000077254	USP33	chr1	-	78178884	78178966	78177336	78177540	78181426	78181553	75326	181143157	1,0,0	162168127	0,0,0	132	50	1	1	0.986,1.0,1.0	1.0,1.0,1.0	-0.005
75327	ENSG00000077254	USP33	chr1	-	78178884	78178966	78177336	78177540	78183551	78183732	75327	181144160	0,0,0	164169128	0,2,0	132	50	1	1	1.0,1.0,1.0	1.0,0.97,1.0	0.01
75329	ENSG00000077254	USP33	chr1	-	78180298	78180468	78178884	78178966	78183551	78183732	75329	220183277	0,1,3	175216161	2,1,1	220	50	0.932527	1	1.0,0.977,0.955	0.952,0.98,0.973	0.009
75330	ENSG00000077254	USP33	chr1	-	78181426	78181553	78177336	78177540	78183551	78183732	75330	188222217	0,0,0	191203149	0,2,0	177	50	1	1	1.0,1.0,1.0	1.0,0.966,1.0	0.011
75331	ENSG00000077254	USP33	chr1	-	78181426	78181553	78178884	78178966	78183551	78183732	75331	187222217	0,1,3	191203149	2,1,1	177	50	0.708766	1	1.0,0.984,0.953	0.964,0.983,0.977	0.004
75332	ENSG00000077254	USP33	chr1	-	78181426	78181553	78180298	78180468	78183551	78183732	75332	501545525	3,0,2	458530386	0,0,0	177	50	1	1	0.979,1.0,0.987	1.0,1.0,1.0	-0.011
75333	ENSG00000077254	USP33	chr1	-	78187515	78187586	78186856	78186890	78187708	78187881	75333	313286340	2,0,0	281286201	0,0,1	121	50	1	1	0.985,1.0,1.0	1.0,1.0,0.988	-0.001
75334	ENSG00000077254	USP33	chr1	-	78187515	78187610	78186856	78186890	78187708	78187881	75334	222238299	2,0,0	274278171	0,0,1	145	50	1	1	0.975,1.0,1.0	1.0,1.0,0.983	-0.003
75335	ENSG00000077254	USP33	chr1	-	78193979	78194397	78191306	78191447	78195544	78195623	75335	503508594	0,1,0	583541378	0,0,0	468	50	1	1	1.0,0.982,1.0	1.0,1.0,1.0	-0.006
75336	ENSG00000077254	USP33	chr1	-	78195544	78195623	78193979	78194397	78196302	78196416	75336	492455514	0,0,0	515484380	0,0,1	129	50	1	1	1.0,1.0,1.0	1.0,1.0,0.993	0.002
75337	ENSG00000077254	USP33	chr1	-	78200031	78200101	78196302	78196416	78201740	78201843	75337	407339416	0,0,0	327322240	0,0,1	120	50	1	1	1.0,1.0,1.0	1.0,1.0,0.99	0.003
75338	ENSG00000077254	USP33	chr1	-	78200031	78200101	78196302	78196416	78204949	78205102	75338	226192236	0,1,0	194171127	2,0,0	120	50	1	1	1.0,0.988,1.0	0.976,1.0,1.0	0.004
75339	ENSG00000077254	USP33	chr1	-	78201740	78201843	78196302	78196416	78204949	78205102	75339	268277325	0,1,0	342314251	2,0,0	153	50	1	1	1.0,0.989,1.0	0.982,1.0,1.0	0.002
75340	ENSG00000077254	USP33	chr1	-	78201740	78201843	78200031	78200101	78204949	78205102	75340	449424506	0,0,1	475465365	0,0,0	153	50	1	1	1.0,1.0,0.994	1.0,1.0,1.0	-0.002
75341	ENSG00000077254	USP33	chr1	-	78211105	78211284	78207301	78207433	78225327	78225537	75341	84,81,96	105,67,91	52,89,61	113,98,70	229	50	0.0308475	0.318195	0.149,0.209,0.187	0.091,0.165,0.16	0.043
75342	ENSG00000077254	USP33	chr1	-	78211105	78211284	78207301	78207433	78225385	78225531	75342	40,50,53	0,2,5	22,41,36	5,1,1	229	50	0.574837	1	1.0,0.845,0.698	0.49,0.9,0.887	0.089
75343	ENSG00000077254	USP33	chr1	-	78212083	78212241	78211105	78211284	78225327	78225374	75343	4,15,6	44,33,43	4,7,2	30,48,25	208	50	0.127043	0.822792	0.021,0.099,0.032	0.031,0.034,0.019	0.023
75344	ENSG00000177106	EPS8L2	chr11	+	706595	706801	706236	706288	709329	709451	75344	1,0,0	3,12,7	1,1,0	4,4,9	256	50	1	1	0.061,0.0,0.0	0.047,0.047,0.0	-0.011
75345	ENSG00000177106	EPS8L2	chr11	+	706673	706801	706230	706288	709329	709451	75345	1,0,1	3,12,7	1,1,0	4,4,9	178	50	1	1	0.086,0.0,0.039	0.066,0.066,0.0	-0.002
75346	ENSG00000177106	EPS8L2	chr11	+	706676	706801	706116	706288	709329	709451	75346	1,0,0	3,12,7	1,1,0	4,4,9	175	50	1	1	0.087,0.0,0.0	0.067,0.067,0.0	-0.016
75347	ENSG00000177106	EPS8L2	chr11	+	708574	708643	706200	706288	709329	709451	75347	0,0,0	3,12,7	0,0,2	4,4,9	119	50	1	1	0.0,0.0,0.0	0.0,0.0,0.085	-0.028
75348	ENSG00000177106	EPS8L2	chr11	+	710027	710486	709552	709608	720061	720191	75348	36,33,24	0,0,1	13,14,14	0,0,0	509	50	1	1	1.0,1.0,0.702	1.0,1.0,1.0	-0.099
75349	ENSG00000177106	EPS8L2	chr11	+	710356	710486	709559	709608	720061	720223	75349	36,33,24	0,0,1	13,14,14	0,0,0	180	50	1	1	1.0,1.0,0.87	1.0,1.0,1.0	-0.043
75350	ENSG00000177106	EPS8L2	chr11	+	710421	710486	709552	709608	720061	720135	75350	55,59,42	0,0,1	28,22,16	0,0,0	115	50	1	1	1.0,1.0,0.948	1.0,1.0,1.0	-0.017
75352	ENSG00000177106	EPS8L2	chr11	+	721902	721991	721564	721691	722400	722500	75352	13,16,21	0,0,0	3,11,10	0,1,0	139	50	1	1	1.0,1.0,1.0	1.0,0.798,1.0	0.067
75353	ENSG00000177106	EPS8L2	chr11	+	722090	722165	721564	721691	722400	722549	75353	14,11,21	0,0,0	10,5,7	0,1,0	125	50	1	1	1.0,1.0,1.0	1.0,0.667,1.0	0.111
75354	ENSG00000177106	EPS8L2	chr11	+	722090	722165	721902	721991	722400	722549	75354	25,30,40	0,0,0	19,12,15	0,1,0	125	50	1	1	1.0,1.0,1.0	1.0,0.828,1.0	0.057
75355	ENSG00000165119	HNRNPK	chr9	-	86586586	86586641	86586187	86586271	86586796	86587104	75355	274323602612	0,0,0	257426202030	0,2,0	105	50	1	1	1.0,1.0,1.0	1.0,0.998,1.0	0.001
75356	ENSG00000165119	HNRNPK	chr9	-	86588816	86588888	86588200	86588314	86589431	86589504	75356	347633733774	287310365	366135272576	142,137,91	122	50	0	0	0.832,0.817,0.809	0.914,0.913,0.921	-0.097
75357	ENSG00000165119	HNRNPK	chr9	-	86590376	86590420	86589431	86589504	86591909	86591966	75357	368531453832	0,0,1	345432972538	2,0,4	94	50	1	1	1.0,1.0,1.0	0.999,1.0,0.997	0.001
75358	ENSG00000165119	HNRNPK	chr9	-	86591909	86591966	86590376	86590420	86592603	86592701	75358	503643195272	3,0,0	475245403651	0,0,0	107	50	1	1	0.999,1.0,1.0	1.0,1.0,1.0	0
75359	ENSG00000165119	HNRNPK	chr9	-	86593287	86593367	86593109	86593194	86595067	86595105	75359	285826923285	0,0,1	278927872073	0,0,0	130	50	1	1	1.0,1.0,0.999	1.0,1.0,1.0	0
75360	ENSG00000165119	HNRNPK	chr9	-	86593287	86593367	86593109	86593194	86595417	86595510	75360	347732183869	0,2,0	332432852464	0,0,0	130	50	1	1	1.0,0.998,1.0	1.0,1.0,1.0	-0.001
75367	ENSG00000087085	ACHE	chr7	-	100490307	100490439	100489954	100490175	100490785	100491854	75367	1,8,1	0,0,1	0,1,1	0,2,0	182	50	1	1	1.0,1.0,0.216	NA,0.121,1.0	0.178
75375	ENSG00000151338	MIPOL1	chr14	+	37681434	37681561	37667232	37667309	37688757	37688896	75375	12,6,10	11,6,7	3,1,5	8,10,5	177	50	0.00864174	0.13129	0.236,0.22,0.288	0.096,0.027,0.22	0.134
75376	ENSG00000151338	MIPOL1	chr14	+	37688757	37688896	37667291	37667483	37716307	37716445	75376	6,6,17	6,2,13	3,3,7	3,1,4	189	50	0.885088	1	0.209,0.442,0.257	0.209,0.442,0.316	-0.02
75377	ENSG00000151338	MIPOL1	chr14	+	37688757	37688896	37667292	37667309	37696930	37697043	75377	23,20,13	5,4,4	21,22,15	1,0,5	189	50	0.0745511	0.58191	0.549,0.569,0.462	0.847,1.0,0.442	-0.236
75378	ENSG00000151338	MIPOL1	chr14	+	37688757	37688896	37667292	37667309	37716307	37716445	75378	17,12,23	55,64,46	11,13,10	56,48,55	189	50	0.114249	0.767864	0.076,0.047,0.117	0.049,0.067,0.046	0.026
75379	ENSG00000151338	MIPOL1	chr14	+	37688757	37688896	37667292	37667309	37736142	37736374	75379	11,6,7	1,3,0	8,11,5	0,1,2	189	50	0.0623365	0.514341	0.744,0.346,1.0	1.0,0.744,0.398	-0.017
75380	ENSG00000151338	MIPOL1	chr14	+	37696930	37697043	37667154	37667309	37716307	37716445	75380	18,41,26	55,64,46	10,9,17	56,48,55	163	50	0.000330559	0.0117668	0.091,0.164,0.148	0.052,0.054,0.087	0.07
75381	ENSG00000151338	MIPOL1	chr14	+	37696930	37697043	37667154	37667309	37736142	37736374	75381	5,5,4	1,3,0	1,0,6	0,1,2	163	50	0.0784673	0.602324	0.605,0.338,1.0	1.0,0.0,0.479	0.155
75382	ENSG00000151338	MIPOL1	chr14	+	37696930	37697043	37688757	37688896	37716307	37716445	75382	25,51,28	6,6,16	22,21,22	3,3,5	163	50	0.285261	1	0.561,0.723,0.349	0.692,0.682,0.574	-0.105
75383	ENSG00000151338	MIPOL1	chr14	+	37696930	37697043	37688757	37688896	37736142	37736374	75383	12,15,6	0,0,0	13,12,11	0,1,0	163	50	1	1	1.0,1.0,1.0	1.0,0.786,1.0	0.071
75385	ENSG00000151338	MIPOL1	chr14	+	37717033	37717112	37667214	37667309	37736142	37736374	75385	120138165	1,3,0	99106104	0,1,2	129	50	1	1	0.979,0.947,1.0	1.0,0.976,0.953	-0.001
75386	ENSG00000151338	MIPOL1	chr14	+	37734411	37734486	37717033	37717112	37736142	37736374	75386	1,2,3	120138165	1,2,8	99106104	125	50	0.72966	1	0.003,0.006,0.007	0.004,0.007,0.03	-0.008
75387	ENSG00000151338	MIPOL1	chr14	+	37737862	37737998	37736142	37736374	37739624	37739730	75387	215233276	0,0,0	248261242	0,1,1	186	50	1	1	1.0,1.0,1.0	1.0,0.986,0.985	0.01
75388	ENSG00000151338	MIPOL1	chr14	+	37754522	37754652	37667154	37667309	37838721	37838829	75388	0,5,1	0,0,0	3,0,3	1,0,0	180	50	1	1	NA,1.0,1.0	0.455,NA,1.0	0.272
75389	ENSG00000151338	MIPOL1	chr14	+	37754522	37754652	37739624	37739730	37892059	37892154	75389	108129130	1,0,0	103117109	0,0,0	180	50	1	1	0.968,1.0,1.0	1.0,1.0,1.0	-0.011
75390	ENSG00000151338	MIPOL1	chr14	+	37777260	37777294	37754522	37754652	37838721	37838829	75390	69,61,77	0,5,1	63,60,48	3,0,3	84	50	0.896762	1	1.0,0.879,0.979	0.926,1.0,0.905	0.009
75391	ENSG00000151338	MIPOL1	chr14	+	37777553	37777724	37777260	37777294	37838721	37838829	75391	231194283	0,0,0	193212188	0,2,0	221	50	1	1	1.0,1.0,1.0	1.0,0.96,1.0	0.013
75392	ENSG00000151338	MIPOL1	chr14	+	37838721	37838829	37754522	37754652	37892059	37892154	75392	45,44,51	0,2,0	57,58,32	0,0,0	158	50	1	1	1.0,0.874,1.0	1.0,1.0,1.0	-0.042
75393	ENSG00000151338	MIPOL1	chr14	+	37838721	37838829	37777553	37777724	37866180	37866219	75393	93,70,96	0,4,1	73,57,82	0,0,0	158	50	0.248561	1	1.0,0.847,0.968	1.0,1.0,1.0	-0.062
75394	ENSG00000151338	MIPOL1	chr14	+	37866180	37866219	37838721	37838829	37892059	37892154	75394	0,1,0	45,39,50	0,0,0	54,58,29	89	50	1	1	0.0,0.014,0.0	0.0,0.0,0.0	0.005
75395	ENSG00000151338	MIPOL1	chr14	+	37892059	37892154	37754522	37754652	37969112	37969343	75395	78,60,67	0,0,0	61,103,46	1,0,0	145	50	1	1	1.0,1.0,1.0	0.955,1.0,1.0	0.015
75396	ENSG00000151338	MIPOL1	chr14	+	37969112	37969343	37892059	37892154	38016109	38016337	75396	193158204	6,7,11	131204104	1,6,4	281	50	0.0899633	0.660178	0.851,0.801,0.767	0.959,0.858,0.822	-0.073
75397	ENSG00000151338	MIPOL1	chr14	+	37992677	37992774	37969112	37969343	38016109	38021566	75397	0,0,4	115100137	0,0,0	70,101,58	147	50	1	1	0.0,0.0,0.01	0.0,0.0,0.0	0.003
75398	ENSG00000267767	CTC-523E23.4	chr19	-	35320067	35320157	35309490	35309670	35321309	35321430	75398	5,15,5	1,1,1	5,4,3	1,0,1	140	50	0.861636	1	0.641,0.843,0.641	0.641,1.0,0.517	-0.011
75403	ENSG00000205707	LYRM5	chr12	+	25356658	25356757	25348205	25348271	25356853	25356941	75403	3,2,7	76,61,102	4,1,2	74,114,85	149	50	0.638939	1	0.013,0.011,0.023	0.018,0.003,0.008	0.006
75404	ENSG00000205707	LYRM5	chr12	+	25356658	25356766	25348203	25348271	25356853	25356941	75404	6,1,8	76,61,102	4,2,7	74,114,85	158	50	0.500618	1	0.024,0.005,0.024	0.017,0.006,0.025	0.002
75405	ENSG00000205707	LYRM5	chr12	+	25356853	25356941	25356658	25356766	25357024	25357081	75405	87119155	0,0,1	96141114	0,0,0	138	50	1	1	1.0,1.0,0.983	1.0,1.0,1.0	-0.006
75406	ENSG00000198034	RPS4X	chrX	-	71493081	71493239	71491891	71492622	71497042	71497150	75406	342023143830947	0,0,0	420334260932675	0,5,0	208	50	1	1	1.0,1.0,1.0	1.0,1.0,1.0	0
75407	ENSG00000198034	RPS4X	chrX	-	71493650	71493822	71493081	71493239	71494902	71495000	75407	522484542752252	0,0,1	650006377347147	0,0,0	222	50	1	1	1.0,1.0,1.0	1.0,1.0,1.0	0
75408	ENSG00000198034	RPS4X	chrX	-	71493650	71493822	71493081	71493239	71497042	71497150	75408	204801722819889	0,0,0	244292413418052	0,1,0	222	50	1	1	1.0,1.0,1.0	1.0,1.0,1.0	0
75409	ENSG00000198034	RPS4X	chrX	-	71496006	71496084	71495393	71495574	71497042	71497098	75409	533764722652402	0,0,1	605136453747160	0,1,0	128	50	1	1	1.0,1.0,1.0	1.0,1.0,1.0	0
75410	ENSG00000136930	PSMB7	chr9	-	127146355	127146487	127145874	127146229	127146876	127146935	75410	1,1,0	0,5,1	0,7,2	1,2,0	182	50	0.0744251	0.581282	1.0,0.052,0.0	0.0,0.49,1.0	-0.146
75411	ENSG00000136930	PSMB7	chr9	-	127167595	127167711	127146876	127146935	127174630	127174771	75411	122311761343	0,1,8	12321327962	0,6,0	166	50	1	1	1.0,0.997,0.981	1.0,0.985,1.0	-0.002
75412	ENSG00000198892	SHISA4	chr1	+	201859581	201859715	201858572	201858744	201860528	201860696	75412	24,25,29	0,0,0	19,25,18	0,0,1	184	50	1	1	1.0,1.0,1.0	1.0,1.0,0.83	0.057
75413	ENSG00000183086	GATSL1	chr7	+	74438543	74438638	74436041	74436124	74438737	74438803	75413	1,2,2	0,0,0	0,0,1	0,2,0	145	50	1	1	1.0,1.0,1.0	NA,0.0,1.0	0.5
75414	ENSG00000100246	DNAL4	chr22	-	39176930	39177014	39174512	39175618	39178667	39178875	75414	264200224	0,0,1	210247201	0,0,0	134	50	1	1	1.0,1.0,0.988	1.0,1.0,1.0	-0.004
75417	ENSG00000100246	DNAL4	chr22	-	39178667	39178875	39176722	39177014	39190072	39190178	75417	172121148	3,1,2	157174127	1,0,0	258	50	0.0511876	0.450259	0.917,0.959,0.935	0.968,1.0,1.0	-0.052
75420	ENSG00000226524	RP1-102H19.8	chr6	+	88046726	88046884	88032322	88032350	88081310	88081430	75420	41,32,53	0,0,0	51,53,50	1,0,0	208	50	1	1	1.0,1.0,1.0	0.925,1.0,1.0	0.025
75421	ENSG00000226524	RP1-102H19.8	chr6	+	88081310	88081430	88032322	88032350	88085179	88085428	75421	5,9,2	0,0,0	7,8,0	1,0,0	170	50	1	1	1.0,1.0,1.0	0.673,1.0,NA	0.163
75422	ENSG00000226524	RP1-102H19.8	chr6	+	88101497	88101553	88085177	88085428	88102442	88102560	75422	2,0,0	0,0,0	0,2,0	0,0,2	106	50	1	1	1.0,NA,NA	NA,1.0,0.0	0.5
75424	ENSG00000054392	HHAT	chr1	+	210522276	210522410	210501595	210501728	210536195	210536263	75424	147182131	6,6,11	138179138	12,23,20	184	50	0.00108359	0.0285514	0.869,0.892,0.764	0.758,0.679,0.652	0.145
75425	ENSG00000054392	HHAT	chr1	+	210522276	210522410	210501595	210501728	210560811	210560925	75425	66,93,62	0,0,1	78,110,76	20,9,5	184	50	1.49438e-09	3.587e-07	1.0,1.0,0.944	0.515,0.769,0.805	0.285
75426	ENSG00000054392	HHAT	chr1	+	210522276	210522410	210502249	210502448	210536195	210536263	75426	117,121,87	2,3,3	94,104,89	1,14,2	184	50	0.10116	0.713435	0.941,0.916,0.887	0.962,0.669,0.924	0.063
75427	ENSG00000054392	HHAT	chr1	+	210522276	210522410	210502249	210502448	210560811	210560925	75427	36,32,18	6,1,1	34,35,27	7,1,1	184	50	0.941477	1	0.62,0.897,0.83	0.569,0.905,0.88	-0.002
75428	ENSG00000054392	HHAT	chr1	+	210522276	210522410	210502643	210502827	210536195	210536263	75428	91,102,76	0,0,1	80,98,76	0,0,0	184	50	1	1	1.0,1.0,0.954	1.0,1.0,1.0	-0.015
75429	ENSG00000054392	HHAT	chr1	+	210536195	210536263	210501595	210501728	210560811	210560925	75429	91111123	0,0,1	106,127,92	20,9,5	118	50	1.32547e-10	3.97616e-08	1.0,1.0,0.981	0.692,0.857,0.886	0.182
75430	ENSG00000054392	HHAT	chr1	+	210536195	210536263	210502249	210502448	210560811	210560925	75430	87108115	6,1,1	95,118,74	7,1,1	118	50	0.710261	1	0.86,0.979,0.98	0.852,0.98,0.969	0.006
75431	ENSG00000054392	HHAT	chr1	+	210536195	210536263	210522276	210522410	210560811	210560925	75431	176207188	10,13,7	174202148	20,29,14	118	50	0.000336468	0.0118943	0.882,0.871,0.919	0.787,0.747,0.817	0.107
75432	ENSG00000054392	HHAT	chr1	+	210573811	210574006	210560811	210560925	210577807	210578023	75432	87,81,85	23,25,19	88,89,52	26,19,20	245	50	0.718863	1	0.436,0.398,0.477	0.409,0.489,0.347	0.022
75433	ENSG00000054392	HHAT	chr1	+	210573811	210574006	210560811	210560925	210591497	210591669	75433	40,31,31	0,0,0	38,30,19	1,9,6	245	50	1.03046e-08	1.95378e-06	1.0,1.0,1.0	0.886,0.405,0.393	0.439
75434	ENSG00000054392	HHAT	chr1	+	210577807	210578023	210560811	210560925	210591497	210591669	75434	82,89,61	0,0,0	97,84,66	1,9,6	266	50	1.0791e-07	1.6456e-05	1.0,1.0,1.0	0.948,0.637,0.674	0.247
75435	ENSG00000054392	HHAT	chr1	+	210577807	210578023	210560811	210560925	210686496	210686532	75435	26,27,19	0,0,0	26,19,21	2,0,0	266	50	1	1	1.0,1.0,1.0	0.71,1.0,1.0	0.097
75436	ENSG00000054392	HHAT	chr1	+	210577807	210578023	210573811	210574006	210591497	210591669	75436	107,114,96	1,0,0	121,124,79	0,0,0	266	50	1	1	0.953,1.0,1.0	1.0,1.0,1.0	-0.016
75437	ENSG00000054392	HHAT	chr1	+	210591497	210591669	210560811	210560925	210686496	210686532	75437	1,0,1	0,0,0	2,12,8	2,0,0	222	50	1	1	1.0,NA,1.0	0.184,1.0,1.0	0.272
75438	ENSG00000054392	HHAT	chr1	+	210591497	210591669	210577807	210578023	210637848	210637999	75438	113,117,68	0,0,5	122,120,77	0,1,0	222	50	0.144174	0.890667	1.0,1.0,0.754	1.0,0.964,1.0	-0.07
75439	ENSG00000054392	HHAT	chr1	+	210591497	210591669	210577807	210578023	210686496	210686532	75439	60,64,43	3,2,0	72,68,48	0,0,1	222	50	0.0530686	0.461343	0.818,0.878,1.0	1.0,1.0,0.915	-0.073
75440	ENSG00000054392	HHAT	chr1	+	210637848	210637999	210577807	210578023	210686496	210686532	75440	88,73,69	3,2,0	57,90,52	0,0,1	201	50	0.127847	0.826313	0.879,0.901,1.0	1.0,1.0,0.928	-0.049
75441	ENSG00000054392	HHAT	chr1	+	210637848	210637999	210591497	210591669	210686496	210686532	75441	142,126,90	1,0,1	108,144,83	1,3,2	201	50	1	1	0.972,1.0,0.957	0.964,0.923,0.912	0.043
75442	ENSG00000054392	HHAT	chr1	+	210761241	210761443	210686496	210686532	210796869	210797014	75442	125,88,91	2,0,0	116142104	0,2,0	252	50	1	1	0.925,1.0,1.0	1.0,0.934,1.0	-0.003
75443	ENSG00000133424	LARGE	chr22	-	33673045	33673241	33668846	33670610	33679187	33679334	75443	140153125	2,1,1	84,75,78	0,0,0	246	50	0.731389	1	0.934,0.969,0.962	1.0,1.0,1.0	-0.045
75446	ENSG00000133424	LARGE	chr22	-	33679187	33679334	33673045	33673241	33700214	33700493	75446	141151150	7,3,5	98,92,76	0,0,0	197	50	5.45105e-06	0.000466891	0.836,0.927,0.884	1.0,1.0,1.0	-0.118
75448	ENSG00000133424	LARGE	chr22	-	33700214	33700493	33679187	33679334	33712070	33712234	75448	107101130	2,3,0	78,82,51	0,0,0	329	50	0.0966878	0.691726	0.89,0.837,1.0	1.0,1.0,1.0	-0.091
75449	ENSG00000133424	LARGE	chr22	-	33700214	33700493	33679187	33679334	33733631	33733787	75449	60,56,81	2,0,0	46,49,29	0,0,0	329	50	1	1	0.82,1.0,1.0	1.0,1.0,1.0	-0.06
75450	ENSG00000133424	LARGE	chr22	-	33712070	33712234	33679187	33679334	33733631	33733787	75450	94,62,71	2,0,0	59,58,33	0,0,0	214	50	1	1	0.917,1.0,1.0	1.0,1.0,1.0	-0.028
75451	ENSG00000133424	LARGE	chr22	-	33712070	33712234	33700214	33700493	33733631	33733787	75451	141104121	2,0,1	91,91,55	0,0,0	214	50	0.414162	1	0.943,1.0,0.966	1.0,1.0,1.0	-0.03
75453	ENSG00000133424	LARGE	chr22	-	33828146	33828251	33780177	33780290	33960833	33961005	75453	199193154	0,0,0	115123108	1,0,0	155	50	1	1	1.0,1.0,1.0	0.974,1.0,1.0	0.009
75454	ENSG00000133424	LARGE	chr22	-	34022227	34022310	34000420	34000544	34046352	34046654	75454	199192106	0,0,0	110,131,97	1,1,0	133	50	1	1	1.0,1.0,1.0	0.976,0.98,1.0	0.015
75455	ENSG00000133424	LARGE	chr22	-	34157357	34157545	34046352	34046654	34252727	34252790	75455	120150101	0,0,1	70,81,85	0,0,0	238	50	1	1	1.0,1.0,0.955	1.0,1.0,1.0	-0.015
75457	ENSG00000133424	LARGE	chr22	-	34252727	34252790	34157357	34157545	34315982	34316326	75457	30,41,32	34,32,37	17,12,11	27,25,25	113	50	0.0064599	0.107432	0.281,0.362,0.277	0.218,0.175,0.163	0.121
75458	ENSG00000123219	CENPK	chr5	-	64824745	64824844	64824278	64824405	64824943	64825026	75458	281295306	1,3,4	268304255	9,6,5	149	50	0.0073538	0.117294	0.99,0.971,0.963	0.909,0.944,0.945	0.042
75459	ENSG00000123219	CENPK	chr5	-	64824745	64824876	64824278	64824405	64824943	64825026	75459	105103111	1,3,4	91,101,92	9,6,5	181	50	0.00542124	0.0948768	0.967,0.905,0.885	0.736,0.823,0.836	0.121
75461	ENSG00000123219	CENPK	chr5	-	64838628	64838675	64824943	64825026	64847390	64847463	75461	203216222	2,0,0	201221207	0,0,0	97	50	1	1	0.981,1.0,1.0	1.0,1.0,1.0	-0.006
75462	ENSG00000123219	CENPK	chr5	-	64846932	64847069	64838628	64838675	64847390	64847463	75462	8,14,1	125142152	14,18,5	125141122	187	50	0.045254	0.413433	0.017,0.026,0.002	0.029,0.033,0.011	-0.009
75463	ENSG00000123219	CENPK	chr5	-	64847390	64847463	64838628	64838675	64857289	64857362	75463	125142154	3,0,7	125141122	0,5,9	123	50	0.276562	1	0.944,1.0,0.899	1.0,0.92,0.846	0.026
75464	ENSG00000123219	CENPK	chr5	-	64848319	64848376	64847390	64847463	64857289	64857362	75464	187145202	0,0,2	175200138	0,0,0	107	50	1	1	1.0,1.0,0.979	1.0,1.0,1.0	-0.007
75465	ENSG00000123219	CENPK	chr5	-	64850623	64850725	64848319	64848376	64857289	64857391	75465	145104124	4,4,2	147146104	6,12,3	152	50	0.0538663	0.466118	0.923,0.895,0.953	0.89,0.8,0.919	0.054
75466	ENSG00000123219	CENPK	chr5	-	64850623	64850725	64848319	64848376	64857323	64857391	75466	142,96,123	0,0,6	136,129,98	2,0,2	152	50	0.869637	1	1.0,1.0,0.871	0.957,1.0,0.942	-0.009
75467	ENSG00000123219	CENPK	chr5	-	64850623	64850773	64848319	64848376	64857289	64857362	75467	233170236	4,4,2	213239176	6,12,3	200	50	0.0325386	0.331065	0.936,0.914,0.967	0.899,0.833,0.936	0.05
75468	ENSG00000123219	CENPK	chr5	-	64850623	64850773	64848319	64848376	64857323	64857391	75468	148111150	0,0,6	147143118	2,0,2	200	50	0.761544	1	1.0,1.0,0.862	0.948,1.0,0.937	-0.008
75469	ENSG00000123219	CENPK	chr5	-	64858629	64858835	64856942	64857391	64858924	64858950	75469	9,8,3	50,52,61	4,11,4	58,66,55	256	50	0.686092	1	0.034,0.029,0.01	0.013,0.032,0.014	0.005
75470	ENSG00000124593	PRICKLE4	chr6	+	41756969	41757074	41754177	41755563	41757305	41757629	75470	257120532388	1,0,0	259626362102	0,2,0	155	50	1	1	0.999,1.0,1.0	1.0,0.998,1.0	0
75473	ENSG00000173681	CXorf23	chrX	-	19947902	19948058	19930977	19935452	19953926	19954016	75473	27,34,31	0,0,0	33,34,15	1,0,0	206	50	1	1	1.0,1.0,1.0	0.889,1.0,1.0	0.037
75474	ENSG00000173681	CXorf23	chrX	-	19953926	19954016	19947902	19948058	19955535	19955650	75474	24,26,18	0,0,0	29,34,16	1,0,0	140	50	1	1	1.0,1.0,1.0	0.912,1.0,1.0	0.029
75475	ENSG00000173681	CXorf23	chrX	-	19968870	19968986	19955535	19955650	19971105	19971169	75475	38,52,47	1,0,0	50,45,35	0,0,0	166	50	1	1	0.92,1.0,1.0	1.0,1.0,1.0	-0.027
75476	ENSG00000173681	CXorf23	chrX	-	19973508	19973684	19971895	19972010	19983161	19983260	75476	28,23,33	3,5,4	26,27,19	2,2,1	226	50	0.107303	0.739299	0.674,0.504,0.646	0.742,0.749,0.808	-0.158
75477	ENSG00000173681	CXorf23	chrX	-	19983161	19983824	19955535	19955650	19984197	19984767	75477	22,32,19	0,1,2	20,34,20	0,0,0	713	50	0.407286	1	1.0,0.692,0.4	1.0,1.0,1.0	-0.303
75478	ENSG00000137216	TMEM63B	chr6	+	44103064	44103103	44102753	44102833	44104085	44104176	75478	183171170	66,47,45	192164149	27,16,10	89	50	7.32255e-09	1.46671e-06	0.609,0.671,0.68	0.8,0.852,0.893	-0.195
75479	ENSG00000137216	TMEM63B	chr6	+	44107203	44107346	44106110	44106254	44107444	44107496	75479	288309293	0,0,0	260278177	0,1,0	193	50	1	1	1.0,1.0,1.0	1.0,0.986,1.0	0.005
75480	ENSG00000137216	TMEM63B	chr6	+	44114583	44114664	44108764	44108835	44115113	44115237	75480	401339339	13,7,6	309269231	4,5,1	131	50	0.031707	0.324863	0.922,0.949,0.956	0.967,0.954,0.989	-0.028
75481	ENSG00000137216	TMEM63B	chr6	+	44115988	44116122	44115113	44115237	44116249	44116376	75481	409410416	2,0,0	323334279	0,0,0	184	50	1	1	0.982,1.0,1.0	1.0,1.0,1.0	-0.006
75482	ENSG00000137216	TMEM63B	chr6	+	44118300	44118366	44117960	44118047	44119582	44119745	75482	340237274	0,0,0	195187155	0,0,1	116	50	1	1	1.0,1.0,1.0	1.0,1.0,0.985	0.005
75483	ENSG00000137216	TMEM63B	chr6	+	44121412	44121580	44120329	44120435	44121809	44121925	75483	327359310	1,0,0	295207198	0,0,0	218	50	1	1	0.987,1.0,1.0	1.0,1.0,1.0	-0.004
75485	ENSG00000182903	ZNF721	chr4	-	429558	429668	419603	420908	431234	431300	75485	8,10,20	3,0,4	14,10,12	1,0,2	160	50	0.0546207	0.47042	0.455,1.0,0.61	0.814,1.0,0.652	-0.134
75486	ENSG00000182903	ZNF721	chr4	-	429558	429668	419603	420908	466363	466490	75486	5,3,2	0,0,1	8,3,3	0,0,0	160	50	1	1	1.0,1.0,0.385	1.0,1.0,1.0	-0.205
75488	ENSG00000182903	ZNF721	chr4	-	432372	432421	431234	431300	466363	466490	75488	2,0,0	11,12,18	0,0,0	4,16,13	99	50	1	1	0.084,0.0,0.0	0.0,0.0,0.0	0.028
75489	ENSG00000182903	ZNF721	chr4	-	438131	438221	432372	432421	466363	466490	75489	66,69,58	1,0,0	95,74,62	0,0,0	140	50	1	1	0.959,1.0,1.0	1.0,1.0,1.0	-0.014
75490	ENSG00000182903	ZNF721	chr4	-	466363	466490	435483	438221	467769	467840	75490	142151156	0,2,0	183202155	0,4,2	177	50	0.235472	1	1.0,0.955,1.0	1.0,0.934,0.956	0.022
75491	ENSG00000182903	ZNF721	chr4	-	466363	466490	435483	438221	492844	492945	75491	66,71,61	0,0,1	95,74,62	4,0,0	177	50	0.59527	1	1.0,1.0,0.945	0.87,1.0,1.0	0.025
75492	ENSG00000150967	ABCB9	chr12	-	123416738	123416875	123413540	123414718	123419818	123419978	75492	57,39,32	0,0,0	26,37,25	0,0,1	187	50	1	1	1.0,1.0,1.0	1.0,1.0,0.87	0.043
75493	ENSG00000150967	ABCB9	chr12	-	123419818	123419978	123415872	123416875	123424657	123424831	75493	48,32,33	0,0,1	24,31,13	0,0,0	210	50	1	1	1.0,1.0,0.887	1.0,1.0,1.0	-0.038
75494	ENSG00000150967	ABCB9	chr12	-	123425353	123425542	123423995	123424831	123428937	123429066	75494	26,21,18	7,1,1	25,30,26	3,0,1	239	50	0.0771861	0.595783	0.437,0.815,0.79	0.635,1.0,0.845	-0.146
75495	ENSG00000150967	ABCB9	chr12	-	123428937	123429066	123425353	123425542	123430571	123430769	75495	37,24,18	0,0,0	25,38,13	1,3,0	179	50	0.169957	0.986391	1.0,1.0,1.0	0.875,0.78,1.0	0.115
75496	ENSG00000150967	ABCB9	chr12	-	123457589	123457705	123444585	123444869	123459261	123459752	75496	0,0,0	1,1,0	0,1,1	1,3,1	166	50	1	1	0.0,0.0,NA	0.0,0.091,0.231	-0.107
75497	ENSG00000272916	RP11-574K11.31	chr10	-	75560260	75560317	75557579	75557817	75562431	75562534	75497	15,2,5	3,5,0	1,4,1	3,0,1	107	50	0.452735	1	0.7,0.157,1.0	0.135,1.0,0.318	0.135
75498	ENSG00000123607	TTC21B	chr2	-	166719453	166719575	166714724	166714914	166727306	166727501	75498	0,0,0	1,0,1	3,0,0	0,0,1	172	50	1	1	0.0,NA,0.0	1.0,NA,0.0	-0.5
75499	ENSG00000123607	TTC21B	chr2	-	166721493	166721587	166714724	166714914	166727306	166727530	75499	0,0,0	1,0,1	0,2,0	0,0,1	144	50	1	1	0.0,NA,0.0	NA,1.0,0.0	-0.5
75500	ENSG00000123607	TTC21B	chr2	-	166767836	166767975	166764187	166764294	166769023	166769134	75500	152165189	0,0,0	198202103	1,0,0	189	50	1	1	1.0,1.0,1.0	0.981,1.0,1.0	0.006
75501	ENSG00000123607	TTC21B	chr2	-	166773766	166773991	166771710	166771949	166775785	166775943	75501	176157215	0,0,1	164211149	0,0,0	275	50	1	1	1.0,1.0,0.975	1.0,1.0,1.0	-0.008
75502	ENSG00000123607	TTC21B	chr2	-	166781058	166781188	166775785	166775943	166785644	166785845	75502	103130125	0,0,1	129,105,91	0,0,0	180	50	1	1	1.0,1.0,0.972	1.0,1.0,1.0	-0.009
75503	ENSG00000123607	TTC21B	chr2	-	166786681	166786874	166786159	166786257	166788267	166788366	75503	173196184	4,0,0	203184166	0,1,0	243	50	0.667609	1	0.899,1.0,1.0	1.0,0.974,1.0	-0.025
75504	ENSG00000123607	TTC21B	chr2	-	166797536	166797694	166789482	166789567	166799728	166799851	75504	271296254	0,0,1	252263196	0,0,1	208	50	1	1	1.0,1.0,0.984	1.0,1.0,0.979	0.002
75505	ENSG00000123607	TTC21B	chr2	-	166802033	166802200	166799728	166799851	166805903	166806014	75505	272261270	1,3,5	303270198	2,1,2	217	50	0.202066	1	0.984,0.952,0.926	0.972,0.984,0.958	-0.017
75506	ENSG00000123607	TTC21B	chr2	-	166802033	166802200	166799728	166799851	166806104	166806234	75506	92114107	0,0,1	125,101,86	0,0,0	217	50	1	1	1.0,1.0,0.961	1.0,1.0,1.0	-0.013
75507	ENSG00000123607	TTC21B	chr2	-	166805903	166806014	166799728	166799851	166806104	166806234	75507	123109149	0,0,1	112,124,91	0,0,0	161	50	1	1	1.0,1.0,0.979	1.0,1.0,1.0	-0.007
75508	ENSG00000123607	TTC21B	chr2	-	166805903	166806014	166802033	166802200	166806104	166806234	75508	302253308	0,0,1	288292201	0,0,0	161	50	1	1	1.0,1.0,0.99	1.0,1.0,1.0	-0.003
75509	ENSG00000123131	PRDX4	chrX	+	23689510	23689550	23685615	23685928	23689645	23689763	75509	0,0,3	211615921878	0,2,1	214021081543	90	50	1	1	0.0,0.0,0.001	0.0,0.001,0.0	0
75510	ENSG00000123131	PRDX4	chrX	+	23689645	23689763	23685562	23685928	23693106	23693223	75510	353228953345	2,0,2	370236492785	0,0,0	168	50	1	1	0.998,1.0,0.998	1.0,1.0,1.0	-0.001
75511	ENSG00000123131	PRDX4	chrX	+	23697281	23697404	23693106	23693223	23700512	23700643	75511	353430813772	0,1,0	395039812947	2,2,2	173	50	1	1	1.0,0.999,1.0	0.998,0.998,0.998	0.002
75512	ENSG00000123131	PRDX4	chrX	+	23701787	23701822	23700512	23700643	23704401	23704516	75512	157613351588	0,0,1	169416581253	0,0,2	85	50	1	1	1.0,1.0,0.999	1.0,1.0,0.997	0.001
75513	ENSG00000123131	PRDX4	chrX	+	23704118	23704164	23701787	23701822	23704401	23704512	75513	4,0,2	528467508	1,0,0	535534423	96	50	1	1	0.004,0.0,0.002	0.001,0.0,0.0	0.002
75514	ENSG00000157350	ST3GAL2	chr16	-	70422269	70422449	70417092	70417138	70428884	70429078	75514	115,79,87	2,0,0	100,109,62	0,0,1	230	50	1	1	0.926,1.0,1.0	1.0,1.0,0.931	-0.002
75515	ENSG00000157350	ST3GAL2	chr16	-	70434598	70434997	70433352	70433436	70472851	70472925	75515	17,12,14	8,4,10	14,6,19	12,20,12	449	50	0.0319005	0.326436	0.191,0.25,0.135	0.115,0.032,0.15	0.093
75516	ENSG00000173276	ZBTB21	chr21	-	43412601	43414217	43406939	43411998	43423005	43423070	75516	15,26,27	0,0,0	22,23,13	0,0,1	1666	50	1	1	1.0,1.0,1.0	1.0,1.0,0.281	0.24
75517	ENSG00000173276	ZBTB21	chr21	-	43422458	43422612	43408745	43414217	43423005	43423070	75517	21,15,17	7,7,14	8,4,10	9,12,9	204	50	0.0096505	0.142179	0.424,0.344,0.229	0.179,0.076,0.214	0.176
75518	ENSG00000173276	ZBTB21	chr21	-	43422458	43422672	43414056	43414217	43423005	43423070	75518	41,23,23	7,7,14	11,9,11	9,12,9	264	50	0.00361822	0.0698247	0.526,0.384,0.237	0.188,0.124,0.188	0.216
75519	ENSG00000173276	ZBTB21	chr21	-	43423005	43423070	43406939	43414217	43427928	43428166	75519	7,12,14	0,0,1	11,14,12	0,0,0	115	50	1	1	1.0,1.0,0.859	1.0,1.0,1.0	-0.047
75520	ENSG00000173276	ZBTB21	chr21	-	43423005	43423070	43406939	43414217	43430360	43430442	75520	22,14,31	54,57,46	11,19,17	51,52,51	115	50	0.16452	0.965662	0.15,0.096,0.227	0.086,0.137,0.127	0.041
75521	ENSG00000173276	ZBTB21	chr21	-	43429575	43429706	43423005	43423070	43430360	43430466	75521	0,0,5	17,7,17	0,2,8	3,8,8	181	50	0.0162105	0.205818	0.0,0.0,0.075	0.0,0.065,0.216	-0.069
75522	ENSG00000169118	CSNK1G1	chr15	-	64472546	64472653	64457715	64464184	64495280	64495388	75522	106,97,131	1,2,3	130,126,94	2,1,1	157	50	0.348339	1	0.971,0.939,0.933	0.954,0.976,0.968	-0.018
75523	ENSG00000169118	CSNK1G1	chr15	-	64480573	64480684	64472546	64472653	64495280	64495388	75523	24,36,41	35,47,54	20,13,8	59,61,43	161	50	1.04504e-06	0.000116326	0.176,0.192,0.191	0.095,0.062,0.055	0.116
75525	ENSG00000169118	CSNK1G1	chr15	-	64508760	64508912	64506088	64506323	64543710	64543780	75525	122149163	0,0,1	113,140,90	1,0,0	202	50	1	1	1.0,1.0,0.976	0.965,1.0,1.0	0.004
75526	ENSG00000169118	CSNK1G1	chr15	-	64592517	64592922	64543710	64543780	64648186	64648372	75526	48,44,47	0,0,1	41,37,25	0,0,0	455	50	1	1	1.0,1.0,0.838	1.0,1.0,1.0	-0.054
75527	ENSG00000188559	RALGAPA2	chr20	-	20377338	20377378	20373410	20373897	20392670	20392792	75527	26,38,55	5,5,6	54,37,40	0,4,0	90	50	0.000557684	0.0175018	0.743,0.809,0.836	1.0,0.837,1.0	-0.15
75528	ENSG00000188559	RALGAPA2	chr20	-	20506895	20507006	20505473	20505542	20512330	20512439	75528	90,92,92	0,1,0	77,79,56	0,0,0	161	50	1	1	1.0,0.966,1.0	1.0,1.0,1.0	-0.011
75529	ENSG00000188559	RALGAPA2	chr20	-	20527347	20527476	20517299	20517428	20552101	20552257	75529	63,95,104	0,0,0	66,83,41	1,1,0	179	50	1	1	1.0,1.0,1.0	0.949,0.959,1.0	0.031
75530	ENSG00000188559	RALGAPA2	chr20	-	20591958	20592070	20585818	20586056	20596686	20596835	75530	73,103,94	0,2,0	85,84,77	1,3,3	162	50	0.0115983	0.162057	1.0,0.941,1.0	0.963,0.896,0.888	0.065
75531	ENSG00000188559	RALGAPA2	chr20	-	20618006	20618145	20615994	20616261	20620428	20620544	75531	87116133	1,2,0	99,103,70	2,4,0	189	50	0.145082	0.893699	0.958,0.939,1.0	0.929,0.872,1.0	0.032
75532	ENSG00000188559	RALGAPA2	chr20	-	20634173	20634231	20624149	20624193	20656879	20656932	75532	41,75,69	1,3,0	58,63,39	0,0,1	108	50	0.367601	1	0.95,0.92,1.0	1.0,1.0,0.948	-0.026
75533	ENSG00000188559	RALGAPA2	chr20	-	20656879	20656932	20634173	20634231	20661334	20661445	75533	54,80,83	0,0,0	58,68,39	0,0,1	103	50	1	1	1.0,1.0,1.0	1.0,1.0,0.95	0.017
75534	ENSG00000188559	RALGAPA2	chr20	-	20661334	20661445	20634173	20634231	20693017	20693131	75534	48,37,39	0,2,0	33,40,23	3,1,1	161	50	0.0349327	0.347348	1.0,0.852,1.0	0.774,0.925,0.877	0.092
75537	ENSG00000197363	ZNF517	chr8	+	146029025	146029152	146028254	146028332	146029509	146029623	75537	2,7,10	0,0,2	11,14,7	0,2,0	177	50	1	1	1.0,1.0,0.585	1.0,0.664,1.0	-0.026
75538	ENSG00000174460	ZCCHC12	chrX	+	117958301	117958353	117957752	117957968	117958551	117958676	75538	199186176	0,0,4	64,66,56	1,0,0	102	50	1	1	1.0,1.0,0.956	0.969,1.0,1.0	-0.004
75539	ENSG00000095794	CREM	chr10	+	35426709	35426807	35415737	35416121	35437295	35437419	75539	5,5,19	91,67,76	18,11,7	87,70,59	148	50	0.284907	1	0.018,0.025,0.078	0.065,0.05,0.039	-0.011
75540	ENSG00000095794	CREM	chr10	+	35426709	35426807	35415737	35416121	35467816	35467914	75540	5,3,8	23,28,11	12,5,3	30,20,17	148	50	0.681468	1	0.068,0.035,0.197	0.119,0.078,0.056	0.016
75541	ENSG00000095794	CREM	chr10	+	35426709	35426807	35416384	35416495	35437295	35437419	75541	3,2,12	1,2,6	6,6,4	1,4,5	148	50	0.889161	1	0.503,0.253,0.403	0.67,0.336,0.213	-0.02
75542	ENSG00000095794	CREM	chr10	+	35437295	35437419	35415768	35416121	35441207	35441326	75542	92,72,88	0,0,0	91,76,69	0,0,2	174	50	1	1	1.0,1.0,1.0	1.0,1.0,0.908	0.031
75543	ENSG00000095794	CREM	chr10	+	35437295	35437419	35415768	35416121	35467816	35467914	75543	143127135	23,28,11	118,110,98	30,20,17	174	50	0.22384	1	0.641,0.566,0.779	0.531,0.612,0.624	0.073
75544	ENSG00000095794	CREM	chr10	+	35437295	35437419	35415768	35416121	35468061	35468204	75544	93,67,77	0,0,0	90,73,60	0,0,2	174	50	1	1	1.0,1.0,1.0	1.0,1.0,0.896	0.035
75545	ENSG00000095794	CREM	chr10	+	35437295	35437419	35415768	35416121	35477127	35477188	75545	92,67,76	1,1,1	88,76,59	0,0,0	174	50	0.304376	1	0.964,0.951,0.956	1.0,1.0,1.0	-0.043
75546	ENSG00000095794	CREM	chr10	+	35437295	35437419	35415768	35416121	35495822	35495880	75546	107,75,90	12,8,4	95,72,64	9,12,6	174	50	0.373607	1	0.719,0.729,0.866	0.752,0.633,0.754	0.058
75547	ENSG00000095794	CREM	chr10	+	35437295	35437419	35426709	35426807	35467816	35467914	75547	55,62,71	3,0,1	37,46,43	0,0,0	174	50	0.55235	1	0.84,1.0,0.953	1.0,1.0,1.0	-0.069
75548	ENSG00000095794	CREM	chr10	+	35464780	35464927	35437295	35437419	35467816	35467914	75548	1,3,0	52,60,59	0,0,2	31,40,39	197	50	1	1	0.005,0.013,0.0	0.0,0.0,0.013	0.002
75550	ENSG00000095794	CREM	chr10	+	35467799	35467914	35437295	35437419	35468061	35468204	75550	117108139	2,0,1	84,86,68	3,3,1	165	50	0.019735	0.236893	0.947,1.0,0.977	0.895,0.897,0.954	0.059
75552	ENSG00000095794	CREM	chr10	+	35467816	35467914	35415833	35416121	35468061	35468204	75552	140136150	0,0,0	114,106,85	0,0,2	148	50	1	1	1.0,1.0,1.0	1.0,1.0,0.935	0.022
75553	ENSG00000095794	CREM	chr10	+	35467816	35467914	35437295	35437419	35468061	35468204	75553	169168198	2,0,1	115126107	3,3,1	148	50	0.0407507	0.386126	0.966,1.0,0.985	0.928,0.934,0.973	0.039
75555	ENSG00000095794	CREM	chr10	+	35468061	35468204	35415737	35416121	35477127	35477188	75555	12,10,22	1,1,1	23,14,21	0,0,0	193	50	0.379432	1	0.757,0.722,0.851	1.0,1.0,1.0	-0.223
75556	ENSG00000095794	CREM	chr10	+	35468061	35468204	35415737	35416121	35495822	35495979	75556	28,45,53	12,8,4	19,33,39	9,12,6	193	50	0.313662	1	0.377,0.593,0.774	0.354,0.416,0.627	0.116
75557	ENSG00000095794	CREM	chr10	+	35468061	35468204	35437295	35437419	35477127	35477188	75557	14,10,23	1,0,0	26,17,20	1,6,0	193	50	0.000693248	0.0206219	0.784,1.0,1.0	0.871,0.423,1.0	0.163
75558	ENSG00000095794	CREM	chr10	+	35468061	35468204	35437295	35437419	35495822	35495979	75558	30,45,54	16,8,14	22,36,38	8,2,5	193	50	0.153634	0.925485	0.327,0.593,0.5	0.416,0.823,0.663	-0.161
75559	ENSG00000095794	CREM	chr10	+	35468061	35468204	35464514	35464633	35477127	35477188	75559	12,10,22	0,0,1	23,14,19	0,0,0	193	50	1	1	1.0,1.0,0.851	1.0,1.0,1.0	-0.05
75560	ENSG00000095794	CREM	chr10	+	35477127	35477316	35415990	35416121	35495822	35495934	75560	22,24,29	12,8,4	16,17,22	9,12,6	239	50	0.284795	1	0.277,0.386,0.603	0.271,0.229,0.434	0.111
75561	ENSG00000095794	CREM	chr10	+	35477127	35477316	35437295	35437419	35495822	35495934	75561	22,23,28	16,8,14	17,23,22	8,2,5	239	50	0.0858248	0.639969	0.223,0.376,0.295	0.308,0.706,0.479	-0.2
75562	ENSG00000095794	CREM	chr10	+	35477127	35477316	35468061	35468204	35490378	35490414	75562	12,10,27	0,1,1	31,14,19	0,2,1	239	50	0.621098	1	1.0,0.677,0.85	1.0,0.594,0.799	0.045
75563	ENSG00000095794	CREM	chr10	+	35477127	35477316	35468061	35468204	35495822	35495934	75563	33,33,50	28,45,53	39,31,41	19,33,37	239	50	0.179976	1	0.198,0.133,0.165	0.3,0.164,0.188	-0.052
75564	ENSG00000095794	CREM	chr10	+	35490378	35490414	35468061	35468204	35495822	35495979	75564	1,5,6	28,45,53	2,5,4	19,33,37	86	50	0.673313	1	0.02,0.061,0.062	0.058,0.081,0.059	-0.018
75565	ENSG00000095794	CREM	chr10	+	35490378	35490414	35477127	35477316	35495822	35495979	75565	1,4,10	21,23,28	10,3,3	16,17,22	86	50	0.463765	1	0.027,0.092,0.172	0.267,0.093,0.073	-0.047
75566	ENSG00000095794	CREM	chr10	+	35490378	35490414	35484054	35484142	35495822	35495979	75566	10,4,7	14,6,14	3,8,3	30,27,21	86	50	0.00216309	0.0481074	0.293,0.279,0.225	0.055,0.147,0.077	0.173
75567	ENSG00000095794	CREM	chr10	+	35490378	35490414	35484792	35485070	35495822	35495979	75567	1,5,5	1,0,0	2,3,3	4,3,2	86	50	1.02118e-05	0.000790187	0.368,1.0,1.0	0.225,0.368,0.466	0.436
75568	ENSG00000095794	CREM	chr10	+	35490378	35490414	35484836	35485027	35495822	35495979	75568	3,4,5	0,5,1	2,3,3	4,2,2	86	50	0.133291	0.848706	1.0,0.317,0.744	0.225,0.466,0.466	0.301
75569	ENSG00000141956	PRDM15	chr21	-	43230509	43230685	43224693	43224774	43231108	43231192	75569	24,26,18	0,1,0	26,28,15	0,0,0	226	50	1	1	1.0,0.852,1.0	1.0,1.0,1.0	-0.049
75570	ENSG00000141956	PRDM15	chr21	-	43231108	43231192	43224693	43224774	43236060	43236192	75570	21,22,30	0,1,0	16,15,4	0,0,0	134	50	1	1	1.0,0.891,1.0	1.0,1.0,1.0	-0.036
75571	ENSG00000141956	PRDM15	chr21	-	43243673	43243805	43242258	43242393	43246315	43246410	75571	31,31,25	1,1,0	29,21,15	0,0,3	182	50	1	1	0.895,0.895,1.0	1.0,1.0,0.579	0.07
75572	ENSG00000141956	PRDM15	chr21	-	43254613	43254673	43248521	43248637	43255545	43255633	75572	0,1,1	0,1,0	1,1,9	0,0,0	110	50	1	1	NA,0.313,1.0	1.0,1.0,1.0	-0.344
75573	ENSG00000141956	PRDM15	chr21	-	43254613	43254673	43248521	43248689	43255545	43255633	75573	0,5,1	14,12,16	3,3,10	14,15,13	110	50	0.024013	0.268475	0.0,0.159,0.028	0.089,0.083,0.259	-0.081
75574	ENSG00000141956	PRDM15	chr21	-	43267198	43267300	43259731	43259962	43274674	43274927	75574	62,40,44	0,0,0	49,50,31	0,0,1	152	50	1	1	1.0,1.0,1.0	1.0,1.0,0.911	0.03
75576	ENSG00000250320	CTD-2269F5.1	chr5	+	83681705	83681873	83680310	83680417	83683639	83683754	75576	4,3,1	0,8,2	2,4,1	1,4,0	218	50	0.957924	1	1.0,0.079,0.103	0.314,0.187,1.0	-0.106
75577	ENSG00000250320	CTD-2269F5.1	chr5	+	83681705	83681873	83680664	83680696	83683639	83683754	75577	4,3,1	0,1,1	2,4,2	2,1,0	218	50	0.844339	1	1.0,0.408,0.187	0.187,0.478,1.0	-0.023
75578	ENSG00000204116	CHIC1	chrX	+	72797242	72797297	72783035	72783416	72804252	72804408	75578	89,47,83	0,0,1	76,77,77	0,0,1	105	50	1	1	1.0,1.0,0.975	1.0,1.0,0.973	0.001
75579	ENSG00000204116	CHIC1	chrX	+	72798539	72798621	72797242	72797297	72804252	72804408	75579	7,2,5	63,29,54	1,2,3	55,50,51	132	50	0.0294767	0.30836	0.04,0.025,0.034	0.007,0.015,0.022	0.018
75580	ENSG00000204116	CHIC1	chrX	+	72899488	72899548	72899160	72899217	72900789	72900951	75580	87,75,103	11,10,10	94,97,48	5,17,10	110	50	0.73653	1	0.782,0.773,0.824	0.895,0.722,0.686	0.025
75581	ENSG00000173258	ZNF483	chr9	+	114289547	114290087	114287438	114287542	114293154	114293243	75581	91138126	3,0,1	74,99,72	0,2,0	590	50	0.24173	1	0.72,1.0,0.914	1.0,0.808,1.0	-0.058
75582	ENSG00000173258	ZNF483	chr9	+	114289547	114290087	114287438	114287542	114296018	114296145	75582	50,79,72	1,0,1	32,55,39	0,0,0	590	50	1	1	0.809,1.0,0.859	1.0,1.0,1.0	-0.111
75583	ENSG00000173258	ZNF483	chr9	+	114293154	114293243	114287438	114287542	114296018	114296145	75583	76,73,78	1,0,1	57,48,33	0,0,0	139	50	1	1	0.965,1.0,0.966	1.0,1.0,1.0	-0.023
75584	ENSG00000173258	ZNF483	chr9	+	114293154	114293243	114289547	114290087	114296018	114296145	75584	114133133	0,1,2	99,90,69	0,0,3	139	50	1	1	1.0,0.98,0.96	1.0,1.0,0.892	0.016
75585	ENSG00000157601	MX1	chr21	+	42793764	42793798	42792292	42792367	42793901	42794022	75585	0,0,0	0,1,1	3,3,2	0,0,0	84	50	1	1	NA,0.0,0.0	1.0,1.0,1.0	-1
75586	ENSG00000157601	MX1	chr21	+	42799132	42799231	42794682	42794838	42799681	42799793	75586	4,2,11	0,1,0	24,22,14	1,2,0	149	50	0.747644	1	1.0,0.402,1.0	0.89,0.787,1.0	-0.092
75589	ENSG00000063177	RPL18	chr19	-	49119133	49119162	49118587	49118704	49119982	49120081	75589	432537514485	0,0,2	430342603222	0,0,1	79	50	1	1	1.0,1.0,0.999	1.0,1.0,1.0	0
75590	ENSG00000063177	RPL18	chr19	-	49119133	49119203	49118584	49118704	49119335	49119459	75590	214021775020034	0,0,0	197562054114864	1,0,0	120	50	1	1	1.0,1.0,1.0	1.0,1.0,1.0	0
75591	ENSG00000063177	RPL18	chr19	-	49119133	49119203	49118584	49118704	49119982	49120081	75591	10470856910156	0,0,2	9802100097415	0,0,1	120	50	1	1	1.0,1.0,1.0	1.0,1.0,1.0	0
75592	ENSG00000063177	RPL18	chr19	-	49119335	49119459	49118584	49118704	49119982	49120081	75592	654254786099	0,0,2	576759164488	0,0,1	174	50	1	1	1.0,1.0,0.999	1.0,1.0,0.999	0
75593	ENSG00000063177	RPL18	chr19	-	49119335	49119459	49118622	49119203	49119982	49120081	75593	174771466215980	0,3,0	157211645711941	1,4,0	174	50	1	1	1.0,0.999,1.0	1.0,0.999,1.0	0
75594	ENSG00000063177	RPL18	chr19	-	49119335	49119459	49118622	49119203	49120572	49120672	75594	1093891899881	0,2,0	9955105437453	0,0,0	174	50	1	1	1.0,0.999,1.0	1.0,1.0,1.0	0
75595	ENSG00000063177	RPL18	chr19	-	49119335	49119477	49118589	49118704	49119982	49120081	75595	3,10,1	0,0,2	7,4,1	0,0,1	192	50	0.34938	1	1.0,1.0,0.115	1.0,1.0,0.207	-0.031
75596	ENSG00000063177	RPL18	chr19	-	49119335	49119477	49119133	49119203	49119982	49120081	75596	1093891949882	0,3,0	9961105457454	1,4,0	192	50	1	1	1.0,0.999,1.0	1.0,0.999,1.0	0
75597	ENSG00000063177	RPL18	chr19	-	49119982	49120081	49118622	49119203	49120572	49120672	75597	570250984883	0,2,0	488954463196	0,0,0	149	50	1	1	1.0,0.999,1.0	1.0,1.0,1.0	0
75598	ENSG00000063177	RPL18	chr19	-	49119982	49120081	49119335	49119459	49120572	49120672	75598	122441057610982	3,5,0	10654113587684	0,2,0	149	50	1	1	0.999,0.999,1.0	1.0,0.999,1.0	0
75599	ENSG00000063177	RPL18	chr19	-	49120572	49120672	49119982	49120081	49121047	49121134	75599	578351654957	0,0,2	496655283264	0,0,0	150	50	1	1	1.0,1.0,0.999	1.0,1.0,1.0	0
75600	ENSG00000063177	RPL18	chr19	-	49120572	49120680	49119238	49120081	49121047	49121054	75600	1063594439789	0,0,2	9864104816972	0,0,0	158	50	1	1	1.0,1.0,0.999	1.0,1.0,1.0	0
75601	ENSG00000063177	RPL18	chr19	-	49121047	49121134	49119335	49120680	49122397	49122420	75601	713461807057	3,0,2	720674755507	0,3,0	137	50	1	1	0.999,1.0,0.999	1.0,0.999,1.0	0
75602	ENSG00000135519	KCNH3	chr12	+	49934681	49934915	49932939	49933275	49935412	49935547	75602	10,4,1	4,2,1	4,9,1	0,0,5	284	50	0.15308	0.92359	0.306,0.26,0.15	1.0,1.0,0.034	-0.439
75603	ENSG00000129696	TTI2	chr8	-	33357845	33358008	33356471	33356795	33360946	33361090	75603	148141145	0,0,0	141,167,99	0,1,0	213	50	1	1	1.0,1.0,1.0	1.0,0.975,1.0	0.008
75604	ENSG00000129696	TTI2	chr8	-	33364746	33364839	33361265	33361453	33367263	33367303	75604	189143167	3,3,3	108118100	16,15,6	143	50	7.67874e-08	1.22968e-05	0.957,0.943,0.951	0.702,0.733,0.854	0.187
75605	ENSG00000129696	TTI2	chr8	-	33367263	33367450	33364746	33364839	33369484	33370230	75605	133119164	1,0,0	120,85,100	0,0,0	237	50	1	1	0.966,1.0,1.0	1.0,1.0,1.0	-0.011
75606	ENSG00000129696	TTI2	chr8	-	33369484	33370230	33367263	33367450	33370599	33371119	75606	40,53,84	0,1,0	76,56,54	0,0,0	796	50	1	1	1.0,0.769,1.0	1.0,1.0,1.0	-0.077
75607	ENSG00000129696	TTI2	chr8	-	33370477	33370522	33369828	33370230	33370599	33370637	75607	0,1,0	6,12,21	0,1,1	14,17,16	95	50	1	1	0.0,0.042,0.0	0.0,0.03,0.032	-0.007
75608	ENSG00000066422	ZBTB11	chr3	-	101383807	101384652	101383381	101383558	101389973	101390205	75608	196191179	0,0,0	176159126	2,0,0	895	50	1	1	1.0,1.0,1.0	0.831,1.0,1.0	0.056
75609	ENSG00000167695	FAM57A	chr17	+	641085	641287	635916	636421	643744	643840	75609	422414388	2,0,0	356378286	0,0,0	252	50	1	1	0.977,1.0,1.0	1.0,1.0,1.0	-0.008
75610	ENSG00000167695	FAM57A	chr17	+	641085	641287	635916	636421	644540	646081	75610	144143121	7,5,10	161140107	8,4,4	252	50	0.338429	1	0.803,0.85,0.706	0.8,0.874,0.841	-0.052
75611	ENSG00000167695	FAM57A	chr17	+	643744	643840	636364	636421	644540	645254	75611	268242231	7,5,10	183230174	8,4,4	146	50	0.704125	1	0.929,0.943,0.888	0.887,0.952,0.937	-0.005
75612	ENSG00000167695	FAM57A	chr17	+	643744	643840	641085	641287	644540	645254	75612	556527512	12,14,14	392479359	14,11,6	146	50	0.934925	1	0.941,0.928,0.926	0.906,0.937,0.953	0
75614	ENSG00000115207	GTF3C2	chr2	-	27556840	27556866	27556521	27556651	27558464	27558573	75614	163146142	0,0,0	170183126	2,0,0	76	50	1	1	1.0,1.0,1.0	0.982,1.0,1.0	0.006
75615	ENSG00000115207	GTF3C2	chr2	-	27560110	27560209	27556521	27556651	27560792	27560887	75615	0,1,0	0,0,0	0,0,1	0,1,0	149	50	1	1	NA,1.0,NA	NA,0.0,1.0	0.5
75616	ENSG00000115207	GTF3C2	chr2	-	27560347	27560425	27560110	27560209	27560792	27560887	75616	470356418	0,1,0	568517419	0,0,0	128	50	1	1	1.0,0.993,1.0	1.0,1.0,1.0	-0.002
75617	ENSG00000115207	GTF3C2	chr2	-	27573180	27573499	27566197	27566445	27578953	27579359	75617	24,24,16	3,1,4	13,22,14	1,0,0	369	50	3.60497e-05	0.00216871	0.52,0.765,0.351	0.638,1.0,1.0	-0.334
75618	ENSG00000115207	GTF3C2	chr2	-	27573180	27573499	27566197	27566445	27579605	27579866	75618	33,28,19	52,30,41	15,30,16	51,70,36	369	50	0.0199514	0.238506	0.079,0.112,0.059	0.038,0.055,0.057	0.033
75619	ENSG00000115207	GTF3C2	chr2	-	27578953	27579053	27566174	27566445	27579605	27579634	75619	5,1,4	52,30,41	2,1,0	51,70,36	150	50	0.171686	0.992406	0.031,0.011,0.031	0.013,0.005,0.0	0.018
75620	ENSG00000197461	PDGFA	chr7	-	540067	540136	537945	538211	540752	540879	75620	0,2,3	36,43,39	2,1,4	72,88,59	119	50	0.667373	1	0.0,0.019,0.031	0.012,0.005,0.028	0.002
75621	ENSG00000197461	PDGFA	chr7	-	557030	557127	551987	552092	558575	558705	75621	68,90,62	0,2,1	83,127,72	6,1,2	147	50	0.0508717	0.448159	1.0,0.939,0.955	0.825,0.977,0.924	0.056
75622	ENSG00000197461	PDGFA	chr7	-	558575	558705	557030	557127	559596	559933	75622	36,60,31	1,0,0	42,80,45	0,0,0	180	50	1	1	0.909,1.0,1.0	1.0,1.0,1.0	-0.03
75623	ENSG00000088826	SMOX	chr20	+	4156692	4156810	4155676	4155910	4157997	4158224	75623	2,0,2	34,26,34	0,0,0	42,42,23	168	50	1	1	0.017,0.0,0.017	0.0,0.0,0.0	0.011
75625	ENSG00000088826	SMOX	chr20	+	4167389	4167479	4164140	4164301	4167916	4168394	75625	2,8,2	40,21,16	0,1,2	29,27,20	140	50	0.00606782	0.102897	0.018,0.12,0.043	0.0,0.013,0.034	0.045
75628	ENSG00000162104	ADCY9	chr16	-	4057368	4057559	4043349	4043511	4163750	4164027	75628	96,85,103	0,0,2	54,62,44	0,0,1	241	50	1	1	1.0,1.0,0.914	1.0,1.0,0.901	0.004
75629	ENSG00000109911	ELP4	chr11	+	31541602	31541638	31531296	31531554	31561208	31561330	75629	85,95,131	3,1,0	114,103,80	0,0,0	86	50	0.567691	1	0.943,0.982,1.0	1.0,1.0,1.0	-0.025
75631	ENSG00000109911	ELP4	chr11	+	31784958	31785097	31671662	31671769	31804940	31805319	75631	0,0,0	67,63,66	0,2,0	57,64,41	189	50	1	1	0.0,0.0,0.0	0.0,0.008,0.0	-0.003
75632	ENSG00000172115	CYCS	chr7	-	25163569	25163746	25159709	25163468	25164818	25164980	75632	331128143476	0,1,0	324231342637	0,1,3	227	50	1	1	1.0,0.998,1.0	1.0,0.999,0.995	0.001
75633	ENSG00000172115	CYCS	chr7	-	25164308	25164434	25163569	25163746	25164818	25164879	75633	2,0,0	128111441325	2,0,0	119211951101	176	50	1	1	0.0,0.0,0.0	0.0,0.0,0.0	0
75634	ENSG00000172115	CYCS	chr7	-	25164308	25164463	25163569	25163746	25164818	25164879	75634	2,0,0	128111441325	2,0,2	119211951101	205	50	1	1	0.0,0.0,0.0	0.0,0.0,0.0	0
75635	ENSG00000204789	ZNF204P	chr6	-	27330957	27331081	27325604	27328000	27335295	27335391	75635	276232302	0,0,0	315288226	1,0,0	174	50	1	1	1.0,1.0,1.0	0.989,1.0,1.0	0.004
75636	ENSG00000204789	ZNF204P	chr6	-	27335295	27335391	27330957	27331081	27337914	27339304	75636	228207276	0,0,0	251230219	1,0,2	146	50	1	1	1.0,1.0,1.0	0.989,1.0,0.974	0.012
75637	ENSG00000152104	PTPN14	chr1	-	214546053	214546182	214542799	214543034	214549561	214549749	75637	122199114	0,1,0	96,104,62	0,0,0	179	50	1	1	1.0,0.982,1.0	1.0,1.0,1.0	-0.006
75639	ENSG00000152104	PTPN14	chr1	-	214637972	214638300	214625147	214625317	214724525	214724566	75639	82,105,59	0,1,1	58,64,53	0,0,0	378	50	1	1	1.0,0.933,0.886	1.0,1.0,1.0	-0.06
75640	ENSG00000223960	AC009948.5	chr2	+	179280544	179280690	179278665	179278840	179295382	179295551	75640	1,1,0	0,0,3	0,0,0	2,0,0	196	50	1	1	1.0,1.0,0.0	0.0,NA,NA	0.667
75641	ENSG00000223960	AC009948.5	chr2	+	179291092	179291232	179278671	179278840	179295382	179295551	75641	48,54,51	0,0,3	73,65,47	2,0,0	190	50	0.79107	1	1.0,1.0,0.817	0.906,1.0,1.0	-0.03
75642	ENSG00000223960	AC009948.5	chr2	+	179291092	179291232	179278671	179278840	179295404	179295616	75642	49,53,51	0,0,1	74,64,47	0,0,0	190	50	1	1	1.0,1.0,0.931	1.0,1.0,1.0	-0.023
75643	ENSG00000223960	AC009948.5	chr2	+	179291092	179291232	179278671	179278840	179295421	179295616	75643	60,61,58	3,0,6	77,70,51	0,7,5	190	50	0.65606	1	0.84,1.0,0.718	1.0,0.725,0.729	0.035
75644	ENSG00000223960	AC009948.5	chr2	+	179291092	179291232	179278671	179278840	179295496	179295616	75644	63,59,55	1,0,0	80,76,51	5,2,2	190	50	0.000323449	0.0115394	0.943,1.0,1.0	0.808,0.909,0.87	0.119
75645	ENSG00000223960	AC009948.5	chr2	+	179291092	179291388	179278720	179278840	179295382	179295551	75645	50,53,54	0,0,3	74,74,52	2,0,0	346	50	0.699272	1	1.0,1.0,0.722	0.842,1.0,1.0	-0.04
75646	ENSG00000223960	AC009948.5	chr2	+	179291092	179291388	179278720	179278840	179295421	179295616	75646	48,57,54	3,0,6	81,68,57	0,7,5	346	50	0.889778	1	0.698,1.0,0.565	1.0,0.584,0.622	0.019
75647	ENSG00000223960	AC009948.5	chr2	+	179291092	179291388	179278720	179278840	179295496	179295616	75647	56,60,67	1,0,0	86,73,54	5,2,2	346	50	7.52273e-05	0.00377433	0.89,1.0,1.0	0.713,0.841,0.796	0.18
75648	ENSG00000223960	AC009948.5	chr2	+	179291092	179291430	179278749	179278840	179295496	179295616	75648	50,53,52	1,0,0	76,64,46	5,2,2	388	50	4.46656e-05	0.00254817	0.866,1.0,1.0	0.662,0.805,0.748	0.217
75649	ENSG00000143033	MTF2	chr1	+	93586105	93586229	93584889	93584958	93592788	93592856	75649	356317415	0,0,0	273268236	1,1,0	174	50	1	1	1.0,1.0,1.0	0.987,0.987,1.0	0.009
75650	ENSG00000143033	MTF2	chr1	+	93586105	93586229	93584889	93584958	93599259	93599297	75650	165157206	0,3,0	130122127	0,0,1	174	50	1	1	1.0,0.938,1.0	1.0,1.0,0.973	-0.012
75651	ENSG00000143033	MTF2	chr1	+	93592788	93592856	93584889	93584958	93599259	93599365	75651	14,17,20	0,3,0	19,14,5	0,0,1	118	50	0.564857	1	1.0,0.706,1.0	1.0,1.0,0.679	0.009
75652	ENSG00000143033	MTF2	chr1	+	93592788	93592856	93586105	93586229	93594834	93595005	75652	323294338	0,0,0	256269188	0,0,2	118	50	1	1	1.0,1.0,1.0	1.0,1.0,0.976	0.008
75653	ENSG00000143033	MTF2	chr1	+	93592788	93592856	93586105	93586229	93599259	93599365	75653	207177229	2,0,0	163167114	2,8,0	118	50	0.00603819	0.102529	0.978,1.0,1.0	0.972,0.898,1.0	0.036
75654	ENSG00000143033	MTF2	chr1	+	93592788	93592856	93586349	93586451	93594834	93595005	75654	130139131	0,0,1	111,115,80	0,0,0	118	50	1	1	1.0,1.0,0.982	1.0,1.0,1.0	-0.006
75655	ENSG00000143033	MTF2	chr1	+	93594834	93595005	93586105	93586229	93599259	93599365	75655	148190179	2,0,0	146142133	2,8,0	221	50	0.000947668	0.0259763	0.944,1.0,1.0	0.943,0.801,1.0	0.067
75656	ENSG00000143033	MTF2	chr1	+	93594834	93595005	93592788	93592856	93599259	93599365	75656	278325310	14,18,22	257257210	18,13,5	221	50	0.417854	1	0.818,0.803,0.761	0.764,0.817,0.905	-0.035
75657	ENSG00000167994	RAB3IL1	chr11	-	61666313	61666403	61665311	61665832	61666785	61666810	75657	1,0,3	17,16,16	0,1,0	10,6,7	140	50	0.672584	1	0.021,0.0,0.063	0.0,0.056,0.0	0.009
75658	ENSG00000167994	RAB3IL1	chr11	-	61673937	61674156	61672225	61672354	61674864	61674942	75658	23,36,22	0,0,1	17,14,11	2,1,1	269	50	0.0016948	0.0400395	1.0,1.0,0.804	0.612,0.722,0.672	0.266
75659	ENSG00000145569	FAM105A	chr5	+	14601073	14601233	14581883	14582067	14601321	14601353	75659	305318351	0,0,0	294292244	0,1,0	210	50	1	1	1.0,1.0,1.0	1.0,0.986,1.0	0.005
75660	ENSG00000145569	FAM105A	chr5	+	14601459	14601551	14601321	14601353	14602291	14602441	75660	510493588	0,0,6	435442350	5,10,3	142	50	0.00137445	0.0342829	1.0,1.0,0.972	0.968,0.94,0.976	0.029
75661	ENSG00000149294	NCAM1	chr11	+	113092017	113092047	113085090	113085233	113101917	113101995	75661	9,13,16	1,0,0	15,14,5	0,1,0	80	50	1	1	0.849,1.0,1.0	1.0,0.897,1.0	-0.016
75662	ENSG00000149294	NCAM1	chr11	+	113092017	113092047	113085090	113085233	113102366	113102517	75662	22,26,23	51,69,45	23,34,24	59,40,22	80	50	0.0699622	0.556978	0.212,0.191,0.242	0.196,0.347,0.405	-0.101
75663	ENSG00000149294	NCAM1	chr11	+	113101917	113101995	113085090	113085233	113102366	113102517	75663	1,1,1	51,69,45	2,1,3	59,40,22	128	50	0.566775	1	0.008,0.006,0.009	0.013,0.01,0.051	-0.017
75664	ENSG00000149294	NCAM1	chr11	+	113101917	113101995	113092017	113092047	113102366	113102517	75664	0,5,6	13,17,12	4,2,3	10,22,19	128	50	0.511331	1	0.0,0.103,0.163	0.135,0.034,0.058	0.013
75667	ENSG00000149294	NCAM1	chr11	+	113117089	113117092	113105754	113105886	113126598	113126723	75667	47,56,34	6,9,7	55,53,29	8,9,10	53	50	0.504586	1	0.881,0.854,0.821	0.866,0.847,0.732	0.037
75669	ENSG00000149294	NCAM1	chr11	+	113143654	113143770	113142481	113142598	113145988	113146286	75669	0,2,3	75,87,100	2,2,0	99,100,62	166	50	1	1	0.0,0.007,0.009	0.006,0.006,0.0	0.001
75670	ENSG00000102172	SMS	chrX	+	21985313	21985434	21958690	21958991	21990014	21990108	75670	12998161179	1,0,0	186218911437	0,2,2	171	50	1	1	0.997,1.0,1.0	1.0,0.996,0.995	0.002
75672	ENSG00000102172	SMS	chrX	+	21990624	21990689	21985313	21985434	21995178	21995354	75672	328246375	7,8,8	582600453	13,8,5	115	50	0.205573	1	0.953,0.93,0.953	0.951,0.97,0.975	-0.02
75673	ENSG00000162736	NCSTN	chr1	+	160313493	160313592	160313180	160313271	160314511	160314616	75673	3,8,2	152127131	12,3,3	144,110,73	149	50	0.197159	1	0.007,0.021,0.005	0.027,0.009,0.014	-0.006
75674	ENSG00000162736	NCSTN	chr1	+	160313493	160313678	160313182	160313271	160314511	160314616	75674	2,6,0	152127131	13,7,2	144,110,73	235	50	0.498236	1	0.003,0.01,0.0	0.019,0.013,0.006	-0.008
75676	ENSG00000162736	NCSTN	chr1	+	160314511	160314616	160313061	160313271	160318788	160318912	75676	446399445	0,0,0	479381286	2,1,1	155	50	1	1	1.0,1.0,1.0	0.987,0.992,0.989	0.011
75677	ENSG00000162736	NCSTN	chr1	+	160321011	160321162	160319894	160320040	160321485	160321595	75677	594599576	2,2,2	535586464	0,3,0	201	50	1	1	0.987,0.987,0.986	1.0,0.98,1.0	-0.007
75678	ENSG00000162736	NCSTN	chr1	+	160321077	160321162	160319894	160320040	160321485	160321595	75678	334328331	2,2,2	317318240	0,3,0	135	50	0.640214	1	0.984,0.984,0.984	1.0,0.975,1.0	-0.008
75680	ENSG00000162736	NCSTN	chr1	+	160323112	160323291	160322949	160323027	160323907	160324080	75680	5,14,8	181167154	6,10,6	185142128	229	50	0.844168	1	0.006,0.018,0.011	0.007,0.015,0.01	0.001
75681	ENSG00000162736	NCSTN	chr1	+	160325444	160325547	160323907	160324080	160326049	160326137	75681	163227204	0,0,0	168203148	0,1,0	153	50	1	1	1.0,1.0,1.0	1.0,0.985,1.0	0.005
75682	ENSG00000162736	NCSTN	chr1	+	160325652	160325748	160325444	160325547	160326049	160326137	75682	292350299	0,1,0	354285282	0,1,2	146	50	1	1	1.0,0.992,1.0	1.0,0.99,0.98	0.007
75683	ENSG00000162736	NCSTN	chr1	+	160326049	160326137	160323907	160324080	160327938	160328313	75683	0,1,0	0,0,0	0,1,0	0,1,0	138	50	1	1	NA,1.0,NA	NA,0.266,NA	0.734
75684	ENSG00000162736	NCSTN	chr1	+	160326389	160326544	160326049	160326137	160327938	160328313	75684	251273284	0,1,0	278283228	0,0,0	205	50	1	1	1.0,0.985,1.0	1.0,1.0,1.0	-0.005
75685	ENSG00000162736	NCSTN	chr1	+	160326830	160327043	160326389	160326544	160327938	160328313	75685	474401475	1,0,0	531493390	1,1,2	263	50	1	1	0.989,1.0,1.0	0.99,0.989,0.974	0.012
75688	ENSG00000108389	MTMR4	chr17	-	56582139	56582335	56581663	56581849	56582832	56582944	75688	242283297	0,0,0	285301227	1,0,0	246	50	1	1	1.0,1.0,1.0	0.983,1.0,1.0	0.006
75689	ENSG00000108389	MTMR4	chr17	-	56582139	56582335	56581663	56581849	56584103	56584232	75689	115155168	0,2,0	158172128	0,0,0	246	50	1	1	1.0,0.94,1.0	1.0,1.0,1.0	-0.02
75690	ENSG00000108389	MTMR4	chr17	-	56582832	56582944	56581663	56581849	56584103	56584232	75690	113,104,91	0,2,0	105,93,82	0,0,0	162	50	1	1	1.0,0.941,1.0	1.0,1.0,1.0	-0.02
75691	ENSG00000108389	MTMR4	chr17	-	56582832	56582944	56582139	56582335	56584103	56584232	75691	240232220	0,0,0	234222181	3,0,0	162	50	1	1	1.0,1.0,1.0	0.96,1.0,1.0	0.013
75692	ENSG00000108389	MTMR4	chr17	-	56585828	56585925	56585345	56585635	56586041	56586202	75692	513496450	0,0,0	480507416	0,0,1	147	50	1	1	1.0,1.0,1.0	1.0,1.0,0.993	0.002
75693	ENSG00000108389	MTMR4	chr17	-	56586041	56586202	56585828	56585925	56588789	56588872	75693	398399312	0,0,1	387367314	1,0,0	211	50	1	1	1.0,1.0,0.987	0.989,1.0,1.0	-0.001
75694	ENSG00000108389	MTMR4	chr17	-	56592352	56592444	56590212	56590302	56593940	56593979	75694	2,0,15	16,38,20	5,2,1	21,11,20	142	50	0.348088	1	0.042,0.0,0.209	0.077,0.06,0.017	0.032
75695	ENSG00000196549	MME	chr3	+	154832782	154832944	154802847	154802883	154834267	154834348	75695	46,35,30	0,0,0	61,47,37	0,1,0	212	50	1	1	1.0,1.0,1.0	1.0,0.917,1.0	0.028
75696	ENSG00000196549	MME	chr3	+	154836534	154836600	154834656	154834775	154855890	154856025	75696	31,29,61	1,0,0	42,61,25	0,0,0	116	50	1	1	0.93,1.0,1.0	1.0,1.0,1.0	-0.023
75697	ENSG00000196549	MME	chr3	+	154859779	154859916	154857979	154858081	154861231	154861360	75697	17,21,29	0,1,0	18,21,22	1,0,0	187	50	1	1	1.0,0.849,1.0	0.828,1.0,1.0	0.007
75698	ENSG00000196549	MME	chr3	+	154860025	154860119	154859779	154859916	154861231	154861360	75698	53,40,34	0,0,0	54,64,39	0,2,3	144	50	0.111995	0.758697	1.0,1.0,1.0	1.0,0.917,0.819	0.088
75699	ENSG00000085063	CD59	chr11	-	33724213	33724283	33719807	33720060	33731751	33731889	75699	32,32,26	2,1,0	32,28,19	1,1,0	120	50	1	1	0.87,0.93,1.0	0.93,0.921,1.0	-0.017
75700	ENSG00000085063	CD59	chr11	-	33732929	33733051	33730378	33731889	33738915	33739017	75700	1,0,0	320291367	1,0,0	254236184	172	50	1	1	0.001,0.0,0.0	0.001,0.0,0.0	0
75701	ENSG00000085063	CD59	chr11	-	33752969	33753014	33743924	33744009	33755040	33755156	75701	23,11,20	0,1,0	10,10,4	0,0,0	95	50	1	1	1.0,0.853,1.0	1.0,1.0,1.0	-0.049
75702	ENSG00000085063	CD59	chr11	-	33752969	33753014	33743924	33744009	33757927	33757991	75702	43,21,33	146117127	15,14,14	99,74,63	95	50	0.121048	0.797686	0.134,0.086,0.12	0.074,0.091,0.105	0.023
75703	ENSG00000085063	CD59	chr11	-	33755040	33755156	33743924	33744009	33757927	33757968	75703	0,1,2	146117127	0,0,1	99,74,63	166	50	1	1	0.0,0.003,0.005	0.0,0.0,0.005	0.001
75704	ENSG00000085063	CD59	chr11	-	33755040	33755156	33752969	33753014	33757927	33757968	75704	0,1,2	20,11,13	0,0,1	5,4,10	166	50	1	1	0.0,0.027,0.044	0.0,0.0,0.029	0.014
75705	ENSG00000066379	ZNRD1	chr6	+	30029693	30029794	30029030	30029446	30030000	30030110	75705	437378368	4,2,4	421522326	0,2,0	151	50	0.194721	1	0.973,0.984,0.968	1.0,0.989,1.0	-0.021
75706	ENSG00000185651	UBE2L3	chr22	+	21947149	21947245	21921835	21922060	21965145	21965332	75706	215017912109	19,8,18	170617451401	10,13,4	146	50	0.219069	1	0.975,0.987,0.976	0.983,0.979,0.992	-0.005
75707	ENSG00000103222	ABCC1	chr16	+	16103632	16103758	16101672	16101849	16108347	16108485	75707	99101100	0,2,2	110,77,76	0,2,0	176	50	0.312082	1	1.0,0.935,0.934	1.0,0.916,1.0	-0.016
75708	ENSG00000103222	ABCC1	chr16	+	16103632	16103758	16101672	16101849	16126965	16127027	75708	50,40,51	0,0,0	54,35,36	1,0,0	176	50	1	1	1.0,1.0,1.0	0.939,1.0,1.0	0.02
75709	ENSG00000103222	ABCC1	chr16	+	16108347	16108485	16101672	16101849	16126965	16127027	75709	7,2,4	0,0,0	0,2,2	1,0,0	188	50	1	1	1.0,1.0,1.0	0.0,1.0,1.0	0.333
75710	ENSG00000103222	ABCC1	chr16	+	16108347	16108485	16103632	16103758	16110352	16110478	75710	100,124,90	0,1,1	99,87,95	0,0,0	188	50	1	1	1.0,0.971,0.96	1.0,1.0,1.0	-0.023
75711	ENSG00000103222	ABCC1	chr16	+	16108347	16108485	16103632	16103758	16126965	16127027	75711	59,61,51	3,0,0	57,42,46	1,0,4	188	50	0.176521	1	0.839,1.0,1.0	0.938,1.0,0.754	0.049
75712	ENSG00000103222	ABCC1	chr16	+	16110352	16110478	16103632	16103758	16126965	16127027	75712	48,65,49	3,0,0	48,76,64	1,0,4	176	50	0.222496	1	0.82,1.0,1.0	0.932,1.0,0.82	0.023
75713	ENSG00000103222	ABCC1	chr16	+	16110352	16110478	16108347	16108485	16126965	16127027	75713	96,127,89	7,0,2	90121115	0,0,2	176	50	0.00273754	0.056773	0.796,1.0,0.927	1.0,1.0,0.942	-0.073
75714	ENSG00000103222	ABCC1	chr16	+	16141998	16142160	16139692	16139870	16146580	16146673	75714	76,129,68	0,0,0	65,103,87	0,0,1	212	50	1	1	1.0,1.0,1.0	1.0,1.0,0.954	0.015
75715	ENSG00000103222	ABCC1	chr16	+	16146580	16146673	16141998	16142160	16149948	16150152	75715	86,116,77	1,0,0	83,95,69	0,0,0	143	50	1	1	0.968,1.0,1.0	1.0,1.0,1.0	-0.011
75716	ENSG00000103222	ABCC1	chr16	+	16162012	16162159	16149948	16150152	16165498	16165586	75716	88,117,78	0,2,4	72,79,91	0,0,1	197	50	0.0314059	0.322372	1.0,0.937,0.832	1.0,1.0,0.959	-0.063
75717	ENSG00000103222	ABCC1	chr16	+	16177222	16177399	16173208	16173335	16180680	16180848	75717	51,57,47	4,0,2	67,72,34	2,0,0	227	50	0.0125798	0.171877	0.737,1.0,0.838	0.881,1.0,1.0	-0.102
75718	ENSG00000103222	ABCC1	chr16	+	16177222	16177399	16173208	16173335	16184261	16184445	75718	12,15,7	0,0,0	31,29,20	0,1,0	227	50	1	1	1.0,1.0,1.0	1.0,0.865,1.0	0.045
75719	ENSG00000103222	ABCC1	chr16	+	16180680	16180848	16173208	16173335	16184261	16184445	75719	40,26,30	0,0,0	30,34,9	0,1,0	218	50	1	1	1.0,1.0,1.0	1.0,0.886,1.0	0.038
75722	ENSG00000103222	ABCC1	chr16	+	16199256	16199317	16196539	16196574	16200594	16200730	75722	1,0,0	49,32,34	0,2,0	49,35,35	111	50	1	1	0.009,0.0,0.0	0.0,0.025,0.0	-0.005
75723	ENSG00000103222	ABCC1	chr16	+	16208622	16208933	16205231	16205439	16215831	16215960	75723	55,74,75	0,1,0	72,83,81	0,0,1	361	50	1	1	1.0,0.911,1.0	1.0,1.0,0.918	-0.002
75724	ENSG00000103222	ABCC1	chr16	+	16215831	16216031	16208622	16208933	16218645	16218772	75724	62,77,71	0,1,0	78,69,64	0,0,1	250	50	1	1	1.0,0.939,1.0	1.0,1.0,0.928	0.004
75725	ENSG00000103222	ABCC1	chr16	+	16232220	16232415	16230334	16230501	16235029	16235382	75725	90,79,64	5,1,0	80,82,61	0,3,0	245	50	0.110768	0.753419	0.786,0.942,1.0	1.0,0.848,1.0	-0.04
75728	ENSG00000162729	IGSF8	chr1	-	160061597	160061728	160061129	160061398	160062071	160062485	75728	144121109	0,0,1	94,85,57	0,0,0	181	50	1	1	1.0,1.0,0.968	1.0,1.0,1.0	-0.011
75729	ENSG00000162729	IGSF8	chr1	-	160064658	160065036	160063499	160063961	160068198	160068307	75729	79,50,79	1,0,0	55,53,45	0,0,0	428	50	1	1	0.902,1.0,1.0	1.0,1.0,1.0	-0.033
75730	ENSG00000214456	PLIN5	chr19	-	4525644	4525844	4524974	4525088	4529084	4529265	75730	2,2,1	0,0,1	1,5,1	0,0,0	250	50	1	1	1.0,1.0,0.167	1.0,1.0,1.0	-0.278
75732	ENSG00000130559	CAMSAP1	chr9	-	138716634	138716726	138715795	138715880	138719252	138719430	75732	279310276	1,0,0	265222163	0,0,0	142	50	1	1	0.99,1.0,1.0	1.0,1.0,1.0	-0.003
75733	ENSG00000130559	CAMSAP1	chr9	-	138741982	138742079	138719252	138719430	138758301	138758382	75733	126128121	2,0,0	127,134,62	3,1,0	147	50	0.830108	1	0.955,1.0,1.0	0.935,0.979,1.0	0.014
75734	ENSG00000130559	CAMSAP1	chr9	-	138742167	138742307	138741702	138742079	138758301	138758382	75734	157130159	0,2,0	123153130	0,0,0	190	50	1	1	1.0,0.945,1.0	1.0,1.0,1.0	-0.018
75735	ENSG00000130559	CAMSAP1	chr9	-	138754312	138754454	138719252	138719430	138758301	138758382	75735	66,77,80	2,0,0	70,45,38	3,1,0	192	50	0.406534	1	0.896,1.0,1.0	0.859,0.921,1.0	0.039
75736	ENSG00000130559	CAMSAP1	chr9	-	138754312	138754454	138719252	138719430	138773478	138773640	75736	0,3,0	0,0,1	2,0,0	0,0,0	192	50	1	1	NA,1.0,0.0	1.0,NA,NA	-0.5
75737	ENSG00000130559	CAMSAP1	chr9	-	138754312	138754454	138742167	138742307	138758301	138758382	75737	144150152	6,13,8	136,127,89	23,20,18	192	50	1.98645e-05	0.00134884	0.862,0.75,0.832	0.606,0.623,0.563	0.217
75738	ENSG00000130559	CAMSAP1	chr9	-	138754312	138754454	138742167	138742307	138773478	138773640	75738	78,76,72	0,0,1	68,82,51	0,2,2	192	50	0.310833	1	1.0,1.0,0.949	1.0,0.914,0.869	0.055
75740	ENSG00000130559	CAMSAP1	chr9	-	138758301	138758382	138719252	138719430	138773478	138773564	75740	119106117	0,0,1	93,67,66	0,0,0	131	50	1	1	1.0,1.0,0.978	1.0,1.0,1.0	-0.007
75741	ENSG00000130559	CAMSAP1	chr9	-	138758301	138758382	138742167	138742307	138773478	138773564	75741	123119125	0,0,1	113,86,84	0,2,2	131	50	0.385679	1	1.0,1.0,0.979	1.0,0.943,0.941	0.032
75742	ENSG00000130559	CAMSAP1	chr9	-	138758301	138758382	138754312	138754454	138773478	138773564	75742	183182197	0,2,0	160111104	2,0,0	131	50	1	1	1.0,0.972,1.0	0.968,1.0,1.0	0.001
75743	ENSG00000130559	CAMSAP1	chr9	-	138773478	138773640	138758224	138758382	138798845	138799070	75743	117106120	12,9,9	92,68,70	24,18,11	212	50	0.000255084	0.00960169	0.697,0.735,0.759	0.475,0.471,0.6	0.215
75744	ENSG00000130559	CAMSAP1	chr9	-	138774661	138774924	138773478	138773640	138798845	138799070	75744	221206164	0,0,3	150172116	2,2,4	313	50	0.00974203	0.143164	1.0,1.0,0.897	0.923,0.932,0.822	0.073
75746	ENSG00000146856	AGBL3	chr7	+	134674000	134674061	134672625	134672747	134678243	134678429	75746	17,12,24	0,1,4	4,9,14	0,2,4	111	50	0.198569	1	1.0,0.844,0.73	1.0,0.67,0.612	0.097
75747	ENSG00000146856	AGBL3	chr7	+	134674000	134674061	134672625	134672747	134701802	134701958	75747	6,7,11	0,1,0	0,7,9	0,0,0	111	50	1	1	1.0,0.759,1.0	NA,1.0,1.0	-0.08
75748	ENSG00000146856	AGBL3	chr7	+	134678243	134678429	134672625	134672747	134694792	134695016	75748	3,1,7	2,0,1	4,4,5	2,1,3	236	50	0.755646	1	0.241,1.0,0.597	0.298,0.459,0.261	0.273
75749	ENSG00000146856	AGBL3	chr7	+	134678243	134678429	134672625	134672747	134701802	134701910	75749	0,2,5	0,1,0	2,3,4	0,0,0	236	50	1	1	NA,0.298,1.0	1.0,1.0,1.0	-0.351
75750	ENSG00000146856	AGBL3	chr7	+	134678243	134678429	134674000	134674061	134701802	134701910	75750	11,8,14	0,2,0	6,3,5	0,0,0	236	50	0.709011	1	1.0,0.459,1.0	1.0,1.0,1.0	-0.18
75752	ENSG00000146856	AGBL3	chr7	+	134800131	134800363	134766470	134766542	134819592	134820521	75752	0,0,0	2,0,0	1,0,0	0,0,0	282	50	1	1	0.0,NA,NA	1.0,NA,NA	-1
75753	ENSG00000231584	FAHD2CP	chr2	+	96687115	96687213	96686872	96686981	96688421	96688480	75753	183151167	0,0,0	125156131	0,1,0	148	50	1	1	1.0,1.0,1.0	1.0,0.981,1.0	0.006
75754	ENSG00000196116	TDRD7	chr9	+	100190741	100190954	100174231	100174520	100193214	100193356	75754	57,68,84	1,2,1	67,70,63	3,0,1	263	50	0.450251	1	0.916,0.866,0.941	0.809,1.0,0.923	-0.003
75755	ENSG00000196116	TDRD7	chr9	+	100222459	100223046	100203939	100204157	100227123	100227310	75755	114116117	0,0,0	105,109,65	0,1,1	637	50	1	1	1.0,1.0,1.0	1.0,0.895,0.836	0.09
75756	ENSG00000196116	TDRD7	chr9	+	100232839	100232951	100227123	100227310	100234574	100234777	75756	89104105	0,0,1	81,90,58	0,0,0	162	50	1	1	1.0,1.0,0.97	1.0,1.0,1.0	-0.01
75758	ENSG00000196116	TDRD7	chr9	+	100240720	100240855	100237664	100237751	100243109	100243220	75758	123,97,89	0,0,0	95,109,68	0,0,1	185	50	1	1	1.0,1.0,1.0	1.0,1.0,0.948	0.017
75760	ENSG00000153446	C16orf89	chr16	-	5110286	5110437	5108493	5108611	5112425	5112575	75760	7,5,2	0,1,0	4,2,3	0,1,0	201	50	1	1	1.0,0.554,1.0	1.0,0.332,1.0	0.074
75766	ENSG00000048392	RRM2B	chr8	-	103244376	103244532	103238145	103238262	103250786	103251003	75766	170180174	0,0,0	113133105	0,1,0	206	50	1	1	1.0,1.0,1.0	1.0,0.97,1.0	0.01
75767	ENSG00000048392	RRM2B	chr8	-	103244376	103244532	103238145	103238262	103251054	103251346	75767	241218233	1,1,4	138173131	0,2,1	206	50	0.300834	1	0.983,0.981,0.934	1.0,0.955,0.97	-0.009
75768	ENSG00000048392	RRM2B	chr8	-	103246952	103247073	103244376	103244532	103251054	103251167	75768	0,0,2	84,60,73	0,0,0	45,63,39	171	50	1	1	0.0,0.0,0.008	0.0,0.0,0.0	0.003
75769	ENSG00000185650	ZFP36L1	chr14	-	69259598	69259787	69256905	69257209	69262791	69262931	75769	66,60,47	1,0,0	48,49,31	0,0,0	239	50	1	1	0.932,1.0,1.0	1.0,1.0,1.0	-0.023
75770	ENSG00000143498	TAF1A	chr1	-	222753100	222753167	222750786	222750985	222757469	222757639	75770	29,25,12	17,9,13	20,28,26	11,9,7	117	50	0.175059	1	0.422,0.543,0.283	0.437,0.571,0.613	-0.124
75771	ENSG00000143498	TAF1A	chr1	-	222753100	222753214	222750786	222750985	222757469	222757639	75771	70,50,37	17,9,13	40,49,45	11,9,7	164	50	0.479334	1	0.557,0.629,0.465	0.526,0.624,0.662	-0.054
75772	ENSG00000143498	TAF1A	chr1	-	222753100	222753232	222750786	222750985	222757469	222757639	75772	32,30,17	17,9,13	26,37,30	11,9,7	182	50	0.11988	0.791965	0.341,0.478,0.264	0.394,0.53,0.541	-0.127
75773	ENSG00000143498	TAF1A	chr1	-	222757469	222757639	222753100	222753214	222761784	222761907	75773	75,73,58	0,1,0	68,57,59	0,0,0	220	50	1	1	1.0,0.943,1.0	1.0,1.0,1.0	-0.019
75774	ENSG00000143498	TAF1A	chr1	-	222757469	222757639	222753100	222753232	222761784	222761907	75774	37,53,38	0,0,0	54,45,44	0,1,0	220	50	1	1	1.0,1.0,1.0	1.0,0.911,1.0	0.03
75775	ENSG00000203952	CCDC160	chrX	+	133372808	133372870	133371076	133371373	133378806	133380237	75775	1,0,0	2,1,0	0,0,1	0,0,0	112	50	1	1	0.182,0.0,NA	NA,NA,1.0	-0.909
75776	ENSG00000111424	VDR	chr12	-	48276476	48276557	48272750	48272898	48293619	48293741	75776	22,10,9	0,0,0	14,16,6	1,2,0	131	50	0.765989	1	1.0,1.0,1.0	0.842,0.753,1.0	0.135
75777	ENSG00000111424	VDR	chr12	-	48276476	48276557	48272750	48272898	48298737	48298805	75777	31,11,13	1,0,1	20,23,11	2,2,1	131	50	0.0158326	0.202571	0.922,1.0,0.832	0.792,0.814,0.808	0.113
75778	ENSG00000111424	VDR	chr12	-	48293619	48293741	48272750	48272898	48298737	48298799	75778	0,2,0	1,0,1	1,2,1	2,2,1	172	50	0.454401	1	0.0,1.0,0.0	0.127,0.225,0.225	0.141
75779	ENSG00000111424	VDR	chr12	-	48293619	48293741	48276476	48276557	48298737	48298799	75779	0,7,0	9,6,4	0,0,1	6,7,5	172	50	0.0200598	0.239309	0.0,0.253,0.0	0.0,0.0,0.055	0.066
75780	ENSG00000204209	DAXX	chr6	-	33288512	33289344	33288156	33288368	33289495	33289751	75780	240201233	0,2,0	217215148	1,2,0	882	50	0.543959	1	1.0,0.851,1.0	0.925,0.859,1.0	0.022
75781	ENSG00000204209	DAXX	chr6	-	33288512	33289344	33288156	33288368	33290638	33290750	75781	106,86,90	0,0,0	111,82,59	0,0,6	882	50	0.00637377	0.106473	1.0,1.0,1.0	1.0,1.0,0.358	0.214
75785	ENSG00000180891	CUEDC1	chr17	-	55948646	55948730	55946482	55946554	55950023	55950031	75785	39,57,45	0,0,1	58,48,38	1,0,0	134	50	1	1	1.0,1.0,0.944	0.956,1.0,1.0	-0.004
75786	ENSG00000180891	CUEDC1	chr17	-	55950951	55951078	55950023	55950216	55956971	55957099	75786	85,69,55	0,0,0	46,74,60	2,0,0	177	50	1	1	1.0,1.0,1.0	0.867,1.0,1.0	0.044
75787	ENSG00000180891	CUEDC1	chr17	-	55962589	55963240	55956971	55957099	56032585	56032684	75787	43,42,32	0,0,0	40,36,37	1,0,0	701	50	1	1	1.0,1.0,1.0	0.74,1.0,1.0	0.087
75788	ENSG00000105281	SLC1A5	chr19	-	47281931	47282165	47280467	47280662	47285639	47285806	75788	702625582	1,1,1	826841523	1,0,2	284	50	1	1	0.992,0.991,0.99	0.993,1.0,0.979	0
75789	ENSG00000105281	SLC1A5	chr19	-	47287353	47287401	47285639	47285806	47290495	47290599	75789	153156159	0,1,0	219194136	0,0,0	98	50	1	1	1.0,0.988,1.0	1.0,1.0,1.0	-0.004
75790	ENSG00000105281	SLC1A5	chr19	-	47287353	47287401	47285639	47285806	47290656	47291851	75790	153156159	1,0,0	219194136	0,0,0	98	50	1	1	0.987,1.0,1.0	1.0,1.0,1.0	-0.004
75791	ENSG00000105281	SLC1A5	chr19	-	47287773	47287816	47287353	47287401	47290495	47290599	75791	251250317	0,0,0	321346243	0,1,0	93	50	1	1	1.0,1.0,1.0	1.0,0.995,1.0	0.002
75792	ENSG00000105281	SLC1A5	chr19	-	47287773	47287816	47287353	47287401	47290656	47291851	75792	661564724	0,0,0	727749584	0,1,0	93	50	1	1	1.0,1.0,1.0	1.0,0.998,1.0	0.001
75793	ENSG00000126067	PSMB2	chr1	-	36074846	36075009	36070833	36070883	36096874	36096945	75793	229720841928	1,0,0	199920741499	0,0,1	213	50	1	1	0.998,1.0,1.0	1.0,1.0,0.997	0
75794	ENSG00000126067	PSMB2	chr1	-	36101910	36102033	36096874	36096945	36106942	36107445	75794	218419602088	5,6,4	207920611671	7,1,4	173	50	1	1	0.992,0.99,0.993	0.988,0.998,0.992	-0.001
75795	ENSG00000155393	HEATR3	chr16	+	50100277	50100450	50099851	50100180	50102690	50102778	75795	130,94,146	4,1,4	134113103	3,3,4	223	50	0.702929	1	0.879,0.955,0.891	0.909,0.894,0.852	0.023
75796	ENSG00000155393	HEATR3	chr16	+	50103155	50103200	50102690	50102778	50104088	50104149	75796	4,0,0	117116148	0,0,0	119,123,95	95	50	1	1	0.018,0.0,0.0	0.0,0.0,0.0	0.006
75797	ENSG00000155393	HEATR3	chr16	+	50104088	50104201	50102690	50102778	50109481	50109622	75797	118117148	0,0,0	119,126,96	0,1,0	163	50	1	1	1.0,1.0,1.0	1.0,0.975,1.0	0.008
75798	ENSG00000155393	HEATR3	chr16	+	50106515	50106625	50104088	50104201	50109481	50109622	75798	203170230	1,1,0	176225180	0,3,1	160	50	0.565796	1	0.984,0.982,1.0	1.0,0.959,0.983	0.008
75799	ENSG00000155393	HEATR3	chr16	+	50118479	50118562	50118044	50118202	50120125	50120262	75799	261248313	0,0,0	285323230	0,0,1	133	50	1	1	1.0,1.0,1.0	1.0,1.0,0.989	0.004
75800	ENSG00000155393	HEATR3	chr16	+	50134140	50134284	50128615	50128704	50136169	50136346	75800	206192204	0,0,0	185216203	3,0,1	194	50	0.467501	1	1.0,1.0,1.0	0.941,1.0,0.981	0.026
75801	ENSG00000104756	KCTD9	chr8	-	25296794	25296923	25293933	25294001	25297121	25297180	75801	148133125	0,0,2	109129103	0,0,0	179	50	1	1	1.0,1.0,0.946	1.0,1.0,1.0	-0.018
75802	ENSG00000104756	KCTD9	chr8	-	25301807	25301851	25298058	25298189	25303644	25303766	75802	89,70,89	1,1,0	105,100,72	0,0,4	94	50	0.751779	1	0.979,0.974,1.0	1.0,1.0,0.905	0.016
75803	ENSG00000104756	KCTD9	chr8	-	25303595	25303766	25298092	25298189	25315714	25315992	75803	37,10,35	3,6,7	27,37,32	6,2,6	221	50	0.459325	1	0.736,0.274,0.531	0.504,0.807,0.547	-0.106
75804	ENSG00000104756	KCTD9	chr8	-	25303644	25303766	25298092	25298189	25315714	25315903	75804	38,11,35	3,6,7	27,37,36	6,2,6	172	50	0.438649	1	0.786,0.348,0.592	0.567,0.843,0.636	-0.107
75805	ENSG00000104756	KCTD9	chr8	-	25307895	25307997	25303644	25303766	25315714	25315796	75805	9,2,8	37,10,35	7,21,3	27,37,32	152	50	0.322242	1	0.074,0.062,0.07	0.079,0.157,0.03	-0.02
75807	ENSG00000180964	TCEAL8	chrX	-	102509532	102509605	102507922	102508945	102510005	102510120	75807	645455696	65,71,72	586632468	84,63,56	123	50	0.843458	1	0.801,0.723,0.797	0.739,0.803,0.773	0.002
75808	ENSG00000137628	DDX60	chr4	-	169172104	169172257	169169338	169169443	169173659	169173807	75808	38,35,38	0,0,0	50,65,44	0,0,1	203	50	1	1	1.0,1.0,1.0	1.0,1.0,0.916	0.028
75809	ENSG00000137628	DDX60	chr4	-	169186615	169186765	169183857	169183938	169188732	169188842	75809	0,0,1	7,11,14	0,0,1	25,15,15	200	50	1	1	0.0,0.0,0.018	0.0,0.0,0.016	0.001
75810	ENSG00000137628	DDX60	chr4	-	169195084	169195234	169194429	169194549	169196495	169196654	75810	39,34,21	0,0,0	37,50,39	0,1,0	200	50	1	1	1.0,1.0,1.0	1.0,0.926,1.0	0.025
75816	ENSG00000184635	ZNF93	chr19	+	20025542	20025631	20011791	20011900	20026088	20026215	75816	0,0,0	18,10,27	1,0,0	21,28,11	139	50	1	1	0.0,0.0,0.0	0.017,0.0,0.0	-0.006
75820	ENSG00000181090	EHMT1	chr9	+	140605418	140605482	140513443	140513501	140611077	140611502	75820	73,69,68	0,3,3	62,90,61	9,15,7	114	50	7.2562e-06	0.000593652	1.0,0.91,0.909	0.751,0.725,0.793	0.183
75821	ENSG00000181090	EHMT1	chr9	+	140646782	140646860	140638353	140638542	140648622	140648743	75821	121113106	3,4,8	111,111,80	5,13,6	128	50	0.0805599	0.612065	0.94,0.917,0.838	0.897,0.769,0.839	0.063
75822	ENSG00000181090	EHMT1	chr9	+	140657126	140657272	140652331	140652463	140669560	140669704	75822	128132118	0,0,0	102136114	0,0,1	196	50	1	1	1.0,1.0,1.0	1.0,1.0,0.967	0.011
75823	ENSG00000181090	EHMT1	chr9	+	140669560	140669704	140657126	140657272	140671069	140671296	75823	133162139	21,3,15	117177120	3,7,2	194	50	0.00431342	0.0795642	0.62,0.933,0.705	0.91,0.867,0.939	-0.153
75824	ENSG00000181090	EHMT1	chr9	+	140685299	140685422	140676742	140676849	140693264	140693366	75824	246265216	1,0,0	207189190	0,0,0	173	50	1	1	0.986,1.0,1.0	1.0,1.0,1.0	-0.005
75826	ENSG00000181090	EHMT1	chr9	+	140705912	140706067	140695331	140695436	140707457	140707625	75826	146174131	4,6,2	158154121	3,1,0	205	50	0.013644	0.182041	0.899,0.876,0.941	0.928,0.974,1.0	-0.062
75833	ENSG00000080345	RIF1	chr2	+	152266927	152267041	152266396	152266547	152267773	152267852	75833	175143192	0,0,0	200146118	0,0,2	164	50	1	1	1.0,1.0,1.0	1.0,1.0,0.947	0.018
75834	ENSG00000080345	RIF1	chr2	+	152266927	152267041	152266399	152266453	152267773	152267852	75834	164140187	1,3,1	181131112	0,2,0	164	50	0.641063	1	0.98,0.934,0.983	1.0,0.952,1.0	-0.018
75835	ENSG00000080345	RIF1	chr2	+	152271336	152271433	152267773	152267852	152273074	152273202	75835	254277277	1,0,0	268262185	0,0,0	147	50	1	1	0.989,1.0,1.0	1.0,1.0,1.0	-0.004
75836	ENSG00000080345	RIF1	chr2	+	152276703	152276893	152273320	152273415	152279463	152279556	75836	437434507	0,0,1	532469398	0,0,0	240	50	1	1	1.0,1.0,0.991	1.0,1.0,1.0	-0.003
75837	ENSG00000080345	RIF1	chr2	+	152279463	152279556	152276703	152276893	152285297	152285436	75837	415383513	4,10,4	491410345	6,5,3	143	50	0.52982	1	0.973,0.931,0.978	0.966,0.966,0.976	-0.009
75838	ENSG00000080345	RIF1	chr2	+	152291976	152292094	152289590	152289742	152293340	152293517	75838	519596543	0,0,0	505533407	0,0,1	168	50	1	1	1.0,1.0,1.0	1.0,1.0,0.992	0.003
75839	ENSG00000080345	RIF1	chr2	+	152291976	152292094	152289590	152289742	152293754	152293865	75839	217259226	0,0,0	189232152	1,0,0	168	50	1	1	1.0,1.0,1.0	0.983,1.0,1.0	0.006
75840	ENSG00000080345	RIF1	chr2	+	152293340	152293517	152289590	152289742	152293754	152293865	75840	310350393	0,0,0	326385241	1,0,0	227	50	1	1	1.0,1.0,1.0	0.986,1.0,1.0	0.005
75841	ENSG00000080345	RIF1	chr2	+	152293340	152293517	152291976	152292094	152293754	152293865	75841	612687711	0,0,1	643688495	1,2,0	227	50	1	1	1.0,1.0,0.994	0.993,0.987,1.0	0.005
75842	ENSG00000080345	RIF1	chr2	+	152298418	152298505	152296540	152296641	152299772	152299804	75842	307343318	3,0,2	237294233	0,0,6	137	50	0.665041	1	0.974,1.0,0.983	1.0,1.0,0.934	0.008
75843	ENSG00000080345	RIF1	chr2	+	152313091	152313134	152311408	152311673	152314274	152314477	75843	430451464	1,0,3	400412309	0,8,2	93	50	0.971311	1	0.996,1.0,0.988	1.0,0.965,0.988	0.01
75844	ENSG00000080345	RIF1	chr2	+	152316513	152316633	152315324	152315424	152317651	152317803	75844	404438490	0,0,1	366393303	0,0,2	170	50	1	1	1.0,1.0,0.993	1.0,1.0,0.978	0.005
75845	ENSG00000080345	RIF1	chr2	+	152319397	152322634	152318925	152318980	152324513	152324660	75845	302413421	3,0,0	401401271	1,7,2	3287	50	0.00910746	0.136635	0.605,1.0,1.0	0.859,0.466,0.673	0.202
75846	ENSG00000080345	RIF1	chr2	+	152324987	152325065	152324513	152324660	152325154	152325270	75846	447438444	94154155	362415258	144,129,92	128	50	0.249557	1	0.65,0.526,0.528	0.495,0.557,0.523	0.043
75847	ENSG00000080345	RIF1	chr2	+	152325154	152325270	152324513	152324660	152326224	152326378	75847	347437436	0,0,0	416372276	1,0,0	166	50	1	1	1.0,1.0,1.0	0.992,1.0,1.0	0.003
75848	ENSG00000080345	RIF1	chr2	+	152330477	152330586	152326224	152326378	152331370	152331733	75848	275330308	0,0,0	307317208	1,0,0	159	50	1	1	1.0,1.0,1.0	0.99,1.0,1.0	0.003
75850	ENSG00000080345	RIF1	chr2	+	152359547	152359699	152355858	152356054	152362723	152362889	75850	7,3,1	0,0,0	4,0,4	0,0,3	202	50	1	1	1.0,1.0,1.0	1.0,NA,0.248	0.376
75851	ENSG00000189184	PCDH18	chr4	-	138450755	138450886	138449885	138449974	138453408	138453648	75851	10,6,15	0,3,7	9,13,1	0,0,0	181	50	1.33809e-06	0.00014418	1.0,0.356,0.372	1.0,1.0,1.0	-0.424
75852	ENSG00000189184	PCDH18	chr4	-	138450755	138452896	138449885	138449971	138453408	138453648	75852	24,34,29	1,1,2	27,14,22	2,1,2	2191	50	0.417167	1	0.354,0.437,0.249	0.236,0.242,0.201	0.12
75853	ENSG00000231752	EMBP1	chr1	+	121298728	121298817	121298307	121298494	121304025	121304153	75853	30,27,29	0,0,0	42,37,29	0,0,2	139	50	1	1	1.0,1.0,1.0	1.0,1.0,0.839	0.054
75854	ENSG00000231752	EMBP1	chr1	+	121306434	121306711	121304025	121304153	121307561	121307595	75854	21,30,33	0,0,0	22,36,37	0,1,0	327	50	1	1	1.0,1.0,1.0	1.0,0.846,1.0	0.051
75855	ENSG00000178568	ERBB4	chr2	-	212252669	212252717	212251577	212251875	212285165	212285336	75855	39,40,32	34,37,20	35,43,20	17,34,19	98	50	0.611914	1	0.369,0.355,0.449	0.512,0.392,0.349	-0.027
75856	ENSG00000178568	ERBB4	chr2	-	212495186	212495319	212488646	212488769	212530047	212530202	75856	48,59,58	0,0,0	52,59,29	0,0,1	183	50	1	1	1.0,1.0,1.0	1.0,1.0,0.888	0.037
75857	ENSG00000178568	ERBB4	chr2	-	212522478	212522553	212495186	212495319	212530047	212530202	75857	97,84,84	0,5,3	90,112,44	0,1,0	125	50	0.00686208	0.111795	1.0,0.87,0.918	1.0,0.978,1.0	-0.063
75858	ENSG00000178568	ERBB4	chr2	-	212522674	212522719	212495186	212495319	212530047	212530079	75858	2,2,2	0,5,3	6,4,2	0,1,0	95	50	1.96327e-05	0.00133773	1.0,0.174,0.26	1.0,0.678,1.0	-0.415
75859	ENSG00000178568	ERBB4	chr2	-	212522674	212522719	212522321	212522553	212530047	212530079	75859	3,5,4	50,43,34	7,5,5	40,55,24	95	50	0.260764	1	0.031,0.058,0.058	0.084,0.046,0.099	-0.027
75860	ENSG00000178568	ERBB4	chr2	-	212543776	212543909	212537888	212537982	212566691	212566891	75860	73129131	0,0,1	109,95,75	0,0,0	183	50	1	1	1.0,1.0,0.973	1.0,1.0,1.0	-0.009
75861	ENSG00000178568	ERBB4	chr2	-	212589800	212589919	212587117	212587259	212615363	212615429	75861	101128105	0,0,0	122,125,70	1,0,0	169	50	1	1	1.0,1.0,1.0	0.973,1.0,1.0	0.009
75862	ENSG00000178568	ERBB4	chr2	-	212615363	212615429	212589800	212589919	212652749	212652884	75862	83,115,76	0,0,0	102,86,64	0,1,0	116	50	1	1	1.0,1.0,1.0	1.0,0.974,1.0	0.009
75863	ENSG00000178568	ERBB4	chr2	-	212652749	212652884	212615363	212615429	212812154	212812341	75863	113,110,95	0,0,0	106,83,78	0,0,1	185	50	1	1	1.0,1.0,1.0	1.0,1.0,0.955	0.015
75864	ENSG00000178568	ERBB4	chr2	-	212812154	212812341	212652749	212652884	212989476	212989628	75864	153129144	0,1,0	142,136,96	1,3,1	237	50	0.084183	0.631259	1.0,0.965,1.0	0.968,0.905,0.953	0.046
75865	ENSG00000152409	JMY	chr5	+	78573732	78573906	78532011	78533505	78585943	78586094	75865	122123162	0,0,0	107,108,78	1,1,0	224	50	1	1	1.0,1.0,1.0	0.96,0.96,1.0	0.027
75866	ENSG00000152409	JMY	chr5	+	78608225	78608321	78602197	78602284	78610079	78610674	75866	193204199	1,0,0	138123112	0,0,0	146	50	1	1	0.985,1.0,1.0	1.0,1.0,1.0	-0.005
75867	ENSG00000152409	JMY	chr5	+	78610079	78610674	78608225	78608321	78611822	78612133	75867	163152138	1,0,0	132,89,94	0,0,0	645	50	1	1	0.927,1.0,1.0	1.0,1.0,1.0	-0.024
75868	ENSG00000070759	TESK2	chr1	-	45811548	45811666	45809554	45811230	45812364	45812451	75868	80,87,78	0,0,0	59,44,57	0,1,0	168	50	1	1	1.0,1.0,1.0	1.0,0.929,1.0	0.024
75869	ENSG00000070759	TESK2	chr1	-	45812364	45812451	45811548	45811666	45812650	45812734	75869	78,84,79	1,0,1	65,57,46	1,0,1	137	50	1	1	0.966,1.0,0.966	0.96,1.0,0.944	0.009
75870	ENSG00000070759	TESK2	chr1	-	45820974	45821121	45813589	45813672	45851583	45851632	75870	68,60,89	13,1,11	56,70,42	6,6,3	197	50	0.771694	1	0.57,0.938,0.673	0.703,0.748,0.78	-0.017
75871	ENSG00000070759	TESK2	chr1	-	45820974	45821121	45813589	45813672	45887396	45887518	75871	38,33,56	0,0,2	29,43,22	0,0,2	197	50	1	1	1.0,1.0,0.877	1.0,1.0,0.736	0.047
75872	ENSG00000070759	TESK2	chr1	-	45851583	45851632	45813589	45813672	45887396	45887518	75872	35,18,28	0,0,2	26,23,9	0,0,2	99	50	1	1	1.0,1.0,0.876	1.0,1.0,0.694	0.061
75873	ENSG00000070759	TESK2	chr1	-	45851583	45851632	45820974	45821121	45887396	45887518	75873	52,44,50	0,0,0	48,45,26	1,1,0	99	50	1	1	1.0,1.0,1.0	0.96,0.958,1.0	0.027
75874	ENSG00000070759	TESK2	chr1	-	45879438	45879542	45864585	45864652	45887396	45887518	75874	0,1,0	1,5,1	0,0,0	0,2,2	154	50	1	1	0.0,0.061,0.0	NA,0.0,0.0	0.02
75875	ENSG00000070759	TESK2	chr1	-	45923235	45923543	45887396	45887518	45956523	45956833	75875	84,57,75	1,0,0	58,70,31	0,4,0	358	50	0.173532	0.998559	0.921,1.0,1.0	1.0,0.71,1.0	0.07
75876	ENSG00000101161	PRPF6	chr20	+	62624759	62624838	62616259	62616378	62626268	62626445	75876	230190242	1,0,0	232207173	0,0,0	129	50	1	1	0.989,1.0,1.0	1.0,1.0,1.0	-0.004
75877	ENSG00000101161	PRPF6	chr20	+	62657291	62657411	62655907	62656046	62658334	62658511	75877	317230253	5,1,0	271273187	0,0,0	170	50	0.673976	1	0.949,0.985,1.0	1.0,1.0,1.0	-0.022
75879	ENSG00000152223	EPG5	chr18	-	43456200	43456307	43450531	43450707	43458340	43458413	75879	61,127,83	1,1,0	44,90,53	0,0,0	157	50	1	1	0.951,0.976,1.0	1.0,1.0,1.0	-0.024
75880	ENSG00000152223	EPG5	chr18	-	43460039	43460188	43458977	43459179	43462238	43462396	75880	55,68,58	0,0,0	77,102,60	0,1,0	199	50	1	1	1.0,1.0,1.0	1.0,0.962,1.0	0.013
75881	ENSG00000152223	EPG5	chr18	-	43467715	43467872	43464581	43464776	43469762	43469905	75881	46,101,62	0,0,0	91,88,60	0,0,1	207	50	1	1	1.0,1.0,1.0	1.0,1.0,0.935	0.022
75882	ENSG00000152223	EPG5	chr18	-	43467715	43467872	43464581	43464776	43479368	43479531	75882	25,40,18	0,1,0	44,35,13	6,0,0	207	50	0.00676233	0.110621	1.0,0.906,1.0	0.639,1.0,1.0	0.089
75883	ENSG00000152223	EPG5	chr18	-	43469762	43469905	43464581	43464776	43479368	43479531	75883	47,80,77	0,1,0	45,43,30	6,0,0	193	50	0.00859792	0.130834	1.0,0.954,1.0	0.66,1.0,1.0	0.098
75884	ENSG00000152223	EPG5	chr18	-	43469762	43469905	43467715	43467872	43479368	43479531	75884	70142121	2,1,0	92,96,76	0,0,0	193	50	1	1	0.901,0.974,1.0	1.0,1.0,1.0	-0.042
75886	ENSG00000152223	EPG5	chr18	-	43492254	43492421	43490485	43490707	43493670	43493793	75886	120150135	1,0,1	104,128,88	0,0,0	217	50	1	1	0.965,1.0,0.969	1.0,1.0,1.0	-0.022
75887	ENSG00000152223	EPG5	chr18	-	43497643	43497784	43496402	43496547	43502306	43502566	75887	104105102	1,8,7	126,100,57	2,5,1	191	50	0.125109	0.813965	0.965,0.775,0.792	0.943,0.84,0.937	-0.063
75888	ENSG00000152223	EPG5	chr18	-	43497643	43497784	43496402	43496547	43503233	43503353	75888	53,52,52	0,0,0	54,27,22	0,2,0	191	50	1	1	1.0,1.0,1.0	1.0,0.779,1.0	0.074
75889	ENSG00000152223	EPG5	chr18	-	43502306	43502566	43496402	43496547	43503233	43503353	75889	65117108	0,0,0	84,92,56	0,2,0	310	50	1	1	1.0,1.0,1.0	1.0,0.881,1.0	0.04
75890	ENSG00000152223	EPG5	chr18	-	43502306	43502566	43497643	43497784	43503233	43503353	75890	116162151	1,0,0	154,160,90	0,0,0	310	50	1	1	0.949,1.0,1.0	1.0,1.0,1.0	-0.017
75891	ENSG00000152223	EPG5	chr18	-	43514774	43514932	43510641	43510796	43519565	43519721	75891	106133119	0,0,0	119,112,97	0,1,0	208	50	1	1	1.0,1.0,1.0	1.0,0.964,1.0	0.012
75892	ENSG00000164070	HSPA4L	chr4	+	128719741	128719864	128716922	128717063	128722292	128722392	75892	531543611	0,2,1	548638427	0,0,0	173	50	1	1	1.0,0.987,0.994	1.0,1.0,1.0	-0.006
75893	ENSG00000164070	HSPA4L	chr4	+	128724783	128725028	128722939	128723073	128725165	128725242	75893	501436498	0,1,0	448491331	0,0,0	295	50	1	1	1.0,0.987,1.0	1.0,1.0,1.0	-0.004
75897	ENSG00000132639	SNAP25	chr20	+	10265371	10265420	10258332	10258374	10277572	10277698	75897	13,6,8	0,3,4	11,4,3	0,0,0	99	50	2.75218e-05	0.00175327	1.0,0.503,0.503	1.0,1.0,1.0	-0.331
75898	ENSG00000132639	SNAP25	chr20	+	10273529	10273647	10265371	10265420	10273808	10273926	75898	17,7,6	0,0,6	5,7,3	0,0,0	168	50	0.0139842	0.185274	1.0,1.0,0.229	1.0,1.0,1.0	-0.257
75899	ENSG00000132639	SNAP25	chr20	+	10273529	10273647	10265371	10265420	10277572	10277698	75899	29,21,10	0,1,0	18,17,5	0,0,0	168	50	1	1	1.0,0.862,1.0	1.0,1.0,1.0	-0.046
75901	ENSG00000132639	SNAP25	chr20	+	10273808	10273926	10273529	10273647	10277572	10277698	75901	1,0,0	12,14,4	1,0,0	14,10,2	168	50	1	1	0.024,0.0,0.0	0.021,0.0,0.0	0.001
75902	ENSG00000132639	SNAP25	chr20	+	10277572	10277698	10258332	10258374	10279915	10280060	75902	4,11,7	0,0,0	7,6,9	1,0,1	176	50	1	1	1.0,1.0,1.0	0.665,1.0,0.719	0.205
75903	ENSG00000132639	SNAP25	chr20	+	10279915	10280060	10258332	10258374	10286776	10288066	75903	11,10,10	2,1,4	6,5,6	1,3,5	195	50	0.155043	0.929848	0.585,0.719,0.391	0.606,0.299,0.235	0.185
75910	ENSG00000080493	SLC4A4	chr4	+	72120936	72121116	72102292	72102366	72205086	72205222	75910	106,77,112	1,0,0	114,110,95	0,0,0	230	50	1	1	0.958,1.0,1.0	1.0,1.0,1.0	-0.014
75911	ENSG00000080493	SLC4A4	chr4	+	72205086	72205222	72120934	72121116	72215628	72215789	75911	96,83,109	0,1,0	117,145,64	0,0,1	186	50	1	1	1.0,0.957,1.0	1.0,1.0,0.945	0.004
75913	ENSG00000103091	WDR59	chr16	-	74921580	74921653	74920167	74920294	74926381	74926463	75913	90,117,86	0,0,0	89,84,54	0,0,1	123	50	1	1	1.0,1.0,1.0	1.0,1.0,0.956	0.015
75914	ENSG00000103091	WDR59	chr16	-	74922066	74922217	74921580	74921653	74926381	74926463	75914	82,115,69	2,0,0	85,60,75	0,0,0	201	50	1	1	0.911,1.0,1.0	1.0,1.0,1.0	-0.03
75915	ENSG00000103091	WDR59	chr16	-	74923600	74923713	74920167	74920294	74926381	74926463	75915	37,27,30	0,0,0	33,19,22	0,0,1	163	50	1	1	1.0,1.0,1.0	1.0,1.0,0.871	0.043
75916	ENSG00000103091	WDR59	chr16	-	74923600	74923713	74922066	74922217	74926381	74926463	75916	76,65,60	0,3,0	63,45,48	0,0,0	163	50	0.809613	1	1.0,0.869,1.0	1.0,1.0,1.0	-0.044
75917	ENSG00000103091	WDR59	chr16	-	74933595	74933652	74927576	74927710	74937844	74937998	75917	0,1,0	70,68,72	0,0,0	68,50,29	107	50	1	1	0.0,0.007,0.0	0.0,0.0,0.0	0.002
75918	ENSG00000103091	WDR59	chr16	-	74937844	74937998	74927576	74927710	74942805	74942875	75918	126137129	0,1,0	105,120,60	1,1,0	204	50	1	1	1.0,0.971,1.0	0.963,0.967,1.0	0.014
75919	ENSG00000103091	WDR59	chr16	-	74942805	74942875	74937844	74937998	74943398	74943555	75919	92,126,84	0,0,2	72,133,61	0,0,2	120	50	1	1	1.0,1.0,0.946	1.0,1.0,0.927	0.006
75920	ENSG00000103091	WDR59	chr16	-	74943719	74943815	74943398	74943555	74946095	74946133	75920	73,70,60	0,0,1	71,49,37	1,0,0	146	50	1	1	1.0,1.0,0.954	0.96,1.0,1.0	-0.002
75921	ENSG00000103091	WDR59	chr16	-	74951826	74951906	74950024	74950157	74955844	74955858	75921	160178126	0,1,4	158,136,83	0,0,5	130	50	0.674808	1	1.0,0.986,0.924	1.0,1.0,0.865	0.015
75922	ENSG00000103091	WDR59	chr16	-	74972047	74972164	74957823	74957901	74982416	74982454	75922	60,47,50	0,0,2	26,33,47	0,0,0	167	50	1	1	1.0,1.0,0.882	1.0,1.0,1.0	-0.039
75923	ENSG00000103091	WDR59	chr16	-	74976635	74976724	74972047	74972164	74982416	74982454	75923	108,96,96	0,0,0	127137101	1,1,0	139	50	1	1	1.0,1.0,1.0	0.979,0.98,1.0	0.014
75924	ENSG00000103091	WDR59	chr16	-	74990372	74990508	74985355	74985441	74999670	74999708	75924	77,90,98	0,0,0	88,103,60	1,0,6	186	50	0.00644728	0.107283	1.0,1.0,1.0	0.959,1.0,0.729	0.104
75925	ENSG00000103091	WDR59	chr16	-	74993247	74993490	74990381	74990508	74999670	74999720	75925	0,1,0	23,34,41	0,0,0	27,47,15	293	50	1	1	0.0,0.005,0.0	0.0,0.0,0.0	0.002
75926	ENSG00000136758	YME1L1	chr10	-	27404988	27405062	27403449	27403536	27405147	27405274	75926	155413831756	6,2,2	177716551346	1,3,1	124	50	1	1	0.991,0.996,0.997	0.999,0.996,0.998	-0.003
75927	ENSG00000136758	YME1L1	chr10	-	27405147	27405274	27403449	27403536	27406504	27406656	75927	969949994	0,0,2	1070996848	0,0,1	177	50	1	1	1.0,1.0,0.993	1.0,1.0,0.996	-0.001
75928	ENSG00000136758	YME1L1	chr10	-	27406504	27406656	27405147	27405274	27408222	27408378	75928	170716661781	0,0,0	185317941465	1,0,0	202	50	1	1	1.0,1.0,1.0	0.998,1.0,1.0	0.001
75929	ENSG00000136758	YME1L1	chr10	-	27415624	27415715	27412475	27412628	27420787	27420870	75929	9788911015	0,1,0	1010977741	1,0,0	141	50	1	1	1.0,0.997,1.0	0.997,1.0,1.0	0
75930	ENSG00000136758	YME1L1	chr10	-	27418165	27418286	27415624	27415715	27420787	27420870	75930	3,1,0	574505617	0,0,0	603558418	171	50	1	1	0.002,0.001,0.0	0.0,0.0,0.0	0.001
75931	ENSG00000136758	YME1L1	chr10	-	27425204	27425314	27423759	27423910	27431315	27431414	75931	167615361792	0,0,0	191717961320	1,2,0	160	50	1	1	1.0,1.0,1.0	0.998,0.996,1.0	0.002
75932	ENSG00000136758	YME1L1	chr10	-	27431315	27431414	27423759	27423910	27437834	27437969	75932	0,1,0	5,1,1	2,2,0	3,4,0	149	50	1	1	0.0,0.251,0.0	0.183,0.144,NA	-0.08
75933	ENSG00000136758	YME1L1	chr10	-	27431315	27431414	27425204	27425314	27434356	27434519	75933	157015001824	15,23,24	186416471317	16,24,9	149	50	0.274094	1	0.972,0.956,0.962	0.975,0.958,0.98	-0.008
75934	ENSG00000136758	YME1L1	chr10	-	27434356	27434519	27431315	27431414	27437834	27437969	75934	118810071296	0,1,0	12141262995	1,0,0	213	50	1	1	1.0,0.996,1.0	0.997,1.0,1.0	0
75935	ENSG00000136758	YME1L1	chr10	-	27436426	27436597	27434356	27434519	27437834	27437969	75935	20,31,36	551415544	36,31,35	527591469	221	50	0.537567	1	0.008,0.017,0.015	0.015,0.012,0.017	-0.001
75936	ENSG00000136758	YME1L1	chr10	-	27437834	27437969	27434356	27434519	27443106	27443155	75936	11029221121	1,0,0	11401227960	0,0,0	185	50	1	1	0.997,1.0,1.0	1.0,1.0,1.0	-0.001
75937	ENSG00000136758	YME1L1	chr10	-	27442155	27442210	27437834	27437969	27443106	27443300	75937	6,8,5	551507577	3,1,0	613636491	105	50	1	1	0.005,0.007,0.004	0.002,0.001,0.0	0.004
75941	ENSG00000223705	NSUN5P1	chr7	+	75039888	75040009	75039644	75039743	75042066	75042210	75941	0,0,0	0,1,1	1,0,5	1,0,0	171	50	1	1	NA,0.0,0.0	0.226,NA,1.0	-0.613
75942	ENSG00000223705	NSUN5P1	chr7	+	75039888	75040009	75039644	75039743	75044162	75044301	75942	0,0,0	16,4,16	1,0,2	21,20,22	171	50	1	1	0.0,0.0,0.0	0.014,0.0,0.026	-0.013
75943	ENSG00000223705	NSUN5P1	chr7	+	75040690	75040857	75039888	75040009	75040937	75041042	75943	1,4,8	0,0,0	1,11,12	0,1,0	217	50	1	1	1.0,1.0,1.0	1.0,0.717,1.0	0.094
75944	ENSG00000223705	NSUN5P1	chr7	+	75040937	75041042	75039888	75040009	75042066	75042210	75944	41,52,59	0,0,0	41,56,70	1,0,3	155	50	0.703248	1	1.0,1.0,1.0	0.93,1.0,0.883	0.062
75945	ENSG00000223705	NSUN5P1	chr7	+	75042066	75042210	75039644	75039743	75044162	75044301	75945	27,20,21	16,4,16	19,34,32	21,20,22	194	50	0.283191	1	0.303,0.563,0.253	0.189,0.305,0.273	0.117
75946	ENSG00000223705	NSUN5P1	chr7	+	75042066	75042210	75039888	75040009	75044162	75044301	75946	27,19,20	0,0,0	19,34,35	1,0,0	194	50	1	1	1.0,1.0,1.0	0.83,1.0,1.0	0.057
75947	ENSG00000223705	NSUN5P1	chr7	+	75043917	75044076	75042066	75042210	75044162	75044302	75947	6,9,6	27,19,20	8,12,9	18,34,32	209	50	0.720312	1	0.05,0.102,0.067	0.096,0.078,0.063	-0.006
75948	ENSG00000223705	NSUN5P1	chr7	+	75044869	75045048	75044397	75044512	75045258	75045469	75948	69,58,46	0,2,1	81,71,77	0,4,0	229	50	0.542287	1	1.0,0.864,0.909	1.0,0.795,1.0	-0.007
75949	ENSG00000223705	NSUN5P1	chr7	+	75044869	75045056	75044397	75044512	75045258	75045404	75949	61,49,43	0,2,1	85,88,60	0,4,0	237	50	0.726708	1	1.0,0.838,0.901	1.0,0.823,1.0	-0.028
75951	ENSG00000121940	CLCC1	chr1	-	109482666	109482764	109482257	109482404	109484026	109484120	75951	498443528	0,0,0	374396284	1,1,0	148	50	1	1	1.0,1.0,1.0	0.992,0.993,1.0	0.005
75952	ENSG00000121940	CLCC1	chr1	-	109482666	109482764	109482257	109482404	109486096	109486237	75952	279262296	2,0,0	214234157	0,0,0	148	50	1	1	0.979,1.0,1.0	1.0,1.0,1.0	-0.007
75953	ENSG00000121940	CLCC1	chr1	-	109484026	109484120	109482257	109482404	109486096	109486237	75953	128119163	2,0,0	106,118,74	0,0,0	144	50	1	1	0.957,1.0,1.0	1.0,1.0,1.0	-0.014
75955	ENSG00000121940	CLCC1	chr1	-	109484026	109484120	109482666	109482764	109486096	109486237	75955	347303395	0,3,0	267281201	2,2,0	144	50	1	1	1.0,0.972,1.0	0.979,0.98,1.0	0.004
75956	ENSG00000121940	CLCC1	chr1	-	109492930	109493060	109492441	109492543	109505982	109506111	75956	184202243	7,0,0	176204112	0,0,1	180	50	0.143617	0.888684	0.88,1.0,1.0	1.0,1.0,0.969	-0.03
75957	ENSG00000121940	CLCC1	chr1	-	109492930	109493070	109492441	109492543	109505982	109506079	75957	220219277	7,0,0	206241129	0,0,1	190	50	0.180278	1	0.892,1.0,1.0	1.0,1.0,0.971	-0.026
75958	ENSG00000121940	CLCC1	chr1	-	109504930	109505091	109492930	109493060	109505982	109506072	75958	52,40,60	4,7,16	44,38,21	8,8,1	211	50	0.822182	1	0.755,0.575,0.471	0.566,0.53,0.833	-0.043
75959	ENSG00000121940	CLCC1	chr1	-	109504930	109505091	109492930	109493070	109505982	109506072	75959	107,84,116	40,24,50	71,79,56	38,45,18	211	50	0.1973	1	0.388,0.453,0.355	0.307,0.294,0.424	0.057
75963	ENSG00000251070	BMS1P6	chr10	+	48193741	48193930	48189977	48190057	48194832	48194973	75963	4,1,1	0,0,0	4,2,2	1,3,5	239	50	8.32667e-15	4.22255e-12	1.0,1.0,1.0	0.456,0.122,0.077	0.782
75964	ENSG00000198056	PRIM1	chr12	-	57133077	57133147	57132217	57132309	57135218	57135360	75964	945931997	0,3,0	689739550	0,0,0	120	50	1	1	1.0,0.992,1.0	1.0,1.0,1.0	-0.003
75965	ENSG00000198056	PRIM1	chr12	-	57140564	57140638	57139828	57139965	57140709	57140816	75965	670668756	0,0,0	528582472	0,0,1	124	50	1	1	1.0,1.0,1.0	1.0,1.0,0.995	0.002
75966	ENSG00000198056	PRIM1	chr12	-	57140564	57140638	57139828	57139965	57144821	57144979	75966	308289333	0,0,0	221283241	0,0,2	124	50	1	1	1.0,1.0,1.0	1.0,1.0,0.98	0.007
75967	ENSG00000198056	PRIM1	chr12	-	57140564	57140816	57139929	57139965	57144821	57144979	75967	721655798	0,0,0	529642535	0,0,2	302	50	1	1	1.0,1.0,1.0	1.0,1.0,0.978	0.007
75968	ENSG00000198056	PRIM1	chr12	-	57140564	57140816	57139929	57139965	57145979	57146123	75968	319296342	2,0,0	227285245	1,0,0	302	50	1	1	0.964,1.0,1.0	0.974,1.0,1.0	-0.003
75969	ENSG00000198056	PRIM1	chr12	-	57140709	57140816	57139828	57139965	57144821	57144979	75969	413367465	0,0,0	308363297	0,0,2	157	50	1	1	1.0,1.0,1.0	1.0,1.0,0.979	0.007
75970	ENSG00000198056	PRIM1	chr12	-	57140709	57140816	57139828	57139965	57145979	57146097	75970	11,8,9	2,0,0	6,6,7	1,0,0	157	50	1	1	0.637,1.0,1.0	0.656,1.0,1.0	-0.006
75971	ENSG00000198056	PRIM1	chr12	-	57140709	57140816	57140560	57140638	57144821	57144979	75971	775747888	0,1,0	615666529	0,4,2	157	50	1	1	1.0,0.996,1.0	1.0,0.981,0.988	0.009
75972	ENSG00000198056	PRIM1	chr12	-	57144821	57144979	57139816	57139965	57145979	57146053	75972	178211227	2,0,0	174180173	1,0,0	208	50	1	1	0.955,1.0,1.0	0.977,1.0,1.0	-0.007
75973	ENSG00000198056	PRIM1	chr12	-	57144821	57144979	57140564	57140816	57145970	57146107	75973	417369466	0,0,2	310363297	0,0,0	208	50	1	1	1.0,1.0,0.982	1.0,1.0,1.0	-0.006
75974	ENSG00000198056	PRIM1	chr12	-	57144821	57144979	57140564	57140816	57145979	57146053	75974	591578692	11,8,9	482543467	6,6,6	208	50	0.401939	1	0.928,0.946,0.949	0.951,0.956,0.949	-0.011
75976	ENSG00000150712	MTMR12	chr5	-	32233066	32233126	32230190	32230453	32233878	32233999	75976	4,16,12	149176161	10,11,3	153134118	110	50	0.656244	1	0.012,0.04,0.033	0.029,0.036,0.011	0.003
75977	ENSG00000150712	MTMR12	chr5	-	32233878	32234040	32227111	32230453	32235067	32235235	75977	278289295	1,1,0	253243183	0,0,0	212	50	1	1	0.985,0.986,1.0	1.0,1.0,1.0	-0.01
75978	ENSG00000150712	MTMR12	chr5	-	32233878	32234040	32227111	32230453	32239106	32239279	75978	155185166	2,10,1	156137121	2,0,3	212	50	0.0602317	0.502522	0.948,0.814,0.975	0.948,1.0,0.905	-0.039
75979	ENSG00000150712	MTMR12	chr5	-	32235067	32235235	32227099	32230453	32239106	32239279	75979	125132125	2,10,1	116,104,81	2,0,3	218	50	0.0771863	0.595783	0.935,0.752,0.966	0.93,1.0,0.861	-0.046
75980	ENSG00000150712	MTMR12	chr5	-	32235067	32235235	32233878	32234040	32239106	32239279	75980	253244259	6,9,5	216213146	3,3,3	218	50	0.109749	0.749827	0.906,0.861,0.922	0.943,0.942,0.918	-0.038
75981	ENSG00000150712	MTMR12	chr5	-	32242162	32242233	32239106	32239279	32243626	32243705	75981	223261259	0,3,0	234207148	1,0,0	121	50	1	1	1.0,0.973,1.0	0.99,1.0,1.0	-0.006
75982	ENSG00000150712	MTMR12	chr5	-	32263218	32263348	32255798	32255874	32268806	32268900	75982	393414439	0,0,0	423363246	4,0,2	180	50	0.57177	1	1.0,1.0,1.0	0.967,1.0,0.972	0.02
75983	ENSG00000150712	MTMR12	chr5	-	32268806	32268900	32263218	32263348	32270922	32271053	75983	364489447	0,0,0	397365273	1,0,0	144	50	1	1	1.0,1.0,1.0	0.993,1.0,1.0	0.002
75984	ENSG00000150712	MTMR12	chr5	-	32271938	32272011	32270922	32271053	32274085	32274228	75984	238308311	3,6,2	198243184	0,7,1	123	50	0.775717	1	0.97,0.954,0.984	1.0,0.934,0.987	-0.004
75985	ENSG00000150712	MTMR12	chr5	-	32276787	32276848	32274085	32274228	32312863	32313044	75985	205230266	14,12,10	222276175	9,13,6	111	50	0.397462	1	0.868,0.896,0.923	0.917,0.905,0.929	-0.021
75986	ENSG00000150712	MTMR12	chr5	-	32296459	32296576	32276787	32276848	32312863	32313030	75986	0,1,0	84,86,109	0,0,0	100,104,82	167	50	1	1	0.0,0.003,0.0	0.0,0.0,0.0	0.001
75987	ENSG00000130751	NPAS1	chr19	+	47543701	47543808	47542661	47542822	47546067	47546135	75987	20,20,21	0,1,0	29,29,31	0,0,0	157	50	1	1	1.0,0.864,1.0	1.0,1.0,1.0	-0.045
75988	ENSG00000130751	NPAS1	chr19	+	47544235	47544383	47543701	47543808	47546067	47546135	75988	26,29,28	0,0,1	26,34,39	3,0,4	198	50	0.000169893	0.00715119	1.0,1.0,0.876	0.686,1.0,0.711	0.16
75989	ENSG00000130751	NPAS1	chr19	+	47544282	47544383	47543701	47543808	47546067	47546162	75989	18,23,22	0,0,1	30,38,29	3,0,4	151	50	0.00125333	0.0318548	1.0,1.0,0.879	0.768,1.0,0.706	0.135
75990	ENSG00000168872	DDX19A	chr16	+	70381777	70381893	70380807	70380951	70384459	70384508	75990	4,8,11	180134168	7,8,10	139140106	166	50	0.338518	1	0.007,0.018,0.019	0.015,0.017,0.028	-0.005
75991	ENSG00000168872	DDX19A	chr16	+	70384459	70384508	70380731	70380951	70389387	70389438	75991	319270345	0,0,0	287262198	0,2,0	99	50	1	1	1.0,1.0,1.0	1.0,0.985,1.0	0.005
75992	ENSG00000168872	DDX19A	chr16	+	70390014	70390150	70389387	70389438	70390748	70390809	75992	164150182	0,0,0	166145108	0,0,1	186	50	1	1	1.0,1.0,1.0	1.0,1.0,0.967	0.011
75997	ENSG00000168872	DDX19A	chr16	+	70390748	70390809	70390014	70390150	70395320	70395399	75997	5,4,6	152159186	0,1,2	153158152	111	50	0.850167	1	0.015,0.011,0.014	0.0,0.003,0.006	0.01
75998	ENSG00000168872	DDX19A	chr16	+	70394679	70394797	70390014	70390150	70395320	70395413	75998	1,0,1	152159186	0,4,4	153158152	168	50	1	1	0.002,0.0,0.002	0.0,0.007,0.008	-0.004
75999	ENSG00000168872	DDX19A	chr16	+	70395320	70395413	70390014	70390150	70398445	70398546	75999	376371399	5,1,0	336348301	2,1,1	143	50	0.86003	1	0.963,0.992,1.0	0.983,0.992,0.991	-0.004
76001	ENSG00000168872	DDX19A	chr16	+	70395320	70395539	70390014	70390150	70398445	70398548	76001	154159187	5,1,0	155158154	2,1,1	269	50	1	1	0.851,0.967,1.0	0.935,0.967,0.966	-0.017
76003	ENSG00000168872	DDX19A	chr16	+	70398445	70398548	70395320	70395413	70398919	70399034	76003	453388377	0,0,0	348403292	1,0,0	153	50	1	1	1.0,1.0,1.0	0.991,1.0,1.0	0.003
76004	ENSG00000168872	DDX19A	chr16	+	70398919	70399034	70395320	70395413	70399987	70400087	76004	202193158	0,0,0	164159129	1,0,0	165	50	1	1	1.0,1.0,1.0	0.98,1.0,1.0	0.007
76011	ENSG00000185658	BRWD1	chr21	-	40582711	40582855	40581920	40582073	40584591	40584633	76011	308338322	0,1,1	415392309	0,1,0	194	50	1	1	1.0,0.989,0.988	1.0,0.99,1.0	-0.004
76012	ENSG00000185658	BRWD1	chr21	-	40582791	40582855	40581711	40582073	40584591	40584633	76012	89120115	0,1,1	122,127,94	0,1,0	114	50	1	1	1.0,0.981,0.981	1.0,0.982,1.0	-0.007
76013	ENSG00000185658	BRWD1	chr21	-	40590454	40590586	40587162	40587288	40596333	40596395	76013	123161130	1,0,2	138145121	0,0,0	182	50	0.760575	1	0.971,1.0,0.947	1.0,1.0,1.0	-0.027
76014	ENSG00000185658	BRWD1	chr21	-	40604102	40604210	40601237	40601362	40604298	40604424	76014	299309351	1,0,0	328390267	0,3,0	158	50	1	1	0.99,1.0,1.0	1.0,0.976,1.0	0.005
76015	ENSG00000185658	BRWD1	chr21	-	40604298	40604424	40587162	40587288	40608520	40608710	76015	127169154	0,0,1	172185143	0,0,0	176	50	1	1	1.0,1.0,0.978	1.0,1.0,1.0	-0.007
76016	ENSG00000185658	BRWD1	chr21	-	40604298	40604424	40601237	40601362	40608520	40608710	76016	128169154	3,0,0	170188143	4,1,6	176	50	0.00649162	0.107681	0.924,1.0,1.0	0.924,0.982,0.871	0.049
76017	ENSG00000185658	BRWD1	chr21	-	40608520	40608710	40604298	40604424	40619626	40619758	76017	127172154	0,0,0	170186143	0,0,1	240	50	1	1	1.0,1.0,1.0	1.0,1.0,0.968	0.011
76018	ENSG00000185658	BRWD1	chr21	-	40610404	40610499	40608520	40608710	40619626	40619758	76018	251279307	0,3,0	383370268	0,1,0	145	50	1	1	1.0,0.97,1.0	1.0,0.992,1.0	-0.007
76019	ENSG00000185658	BRWD1	chr21	-	40619626	40619758	40610404	40610499	40622721	40622815	76019	265316360	0,1,0	353362271	2,0,1	182	50	1	1	1.0,0.989,1.0	0.98,1.0,0.987	0.007
76022	ENSG00000185658	BRWD1	chr21	-	40646299	40646398	40642208	40642359	40650668	40650739	76022	74,86,90	0,0,2	107,107,92	0,0,0	149	50	1	1	1.0,1.0,0.938	1.0,1.0,1.0	-0.021
76023	ENSG00000185658	BRWD1	chr21	-	40648098	40648139	40646299	40646398	40649176	40649277	76023	320278335	0,0,1	328408283	0,4,0	91	50	1	1	1.0,1.0,0.995	1.0,0.982,1.0	0.004
76024	ENSG00000185658	BRWD1	chr21	-	40649176	40649277	40646299	40646398	40650668	40650739	76024	110,89,99	2,3,0	108,115,88	1,0,1	151	50	0.303528	1	0.948,0.908,1.0	0.973,1.0,0.967	-0.028
76025	ENSG00000185658	BRWD1	chr21	-	40668190	40668289	40667668	40667829	40670357	40670508	76025	299284361	2,2,0	391392283	0,0,1	149	50	1	1	0.98,0.979,1.0	1.0,1.0,0.99	-0.01
76026	ENSG00000185658	BRWD1	chr21	-	40684997	40685027	40684488	40684826	40685166	40685225	76026	275229314	1,6,2	282289233	7,0,2	80	50	0.920125	1	0.994,0.96,0.99	0.962,1.0,0.986	-0.001
76027	ENSG00000185658	BRWD1	chr21	-	40685166	40685225	40684766	40684826	40685368	40685496	76027	99119187	0,0,0	154136125	0,1,1	109	50	1	1	1.0,1.0,1.0	1.0,0.984,0.983	0.011
76028	ENSG00000062194	GPBP1	chr5	+	56509900	56510020	56471274	56472227	56526672	56526796	76028	653546651	20,14,22	582654514	25,24,28	170	50	0.0491546	0.438096	0.906,0.92,0.897	0.873,0.889,0.844	0.039
76029	ENSG00000062194	GPBP1	chr5	+	56517202	56517223	56509900	56510020	56526672	56526796	76029	68,50,55	389313394	67,59,50	339409298	71	50	0.645527	1	0.11,0.101,0.09	0.122,0.092,0.106	-0.006
76030	ENSG00000062194	GPBP1	chr5	+	56531792	56531859	56526924	56527148	56542126	56542311	76030	668659732	0,0,0	712720507	0,5,1	117	50	1	1	1.0,1.0,1.0	1.0,0.984,0.995	0.007
76031	ENSG00000062194	GPBP1	chr5	+	56532939	56532999	56531792	56531859	56542126	56542311	76031	445338533	178188216	455425258	190234132	110	50	0.430915	1	0.532,0.45,0.529	0.521,0.452,0.47	0.023
76032	ENSG00000062194	GPBP1	chr5	+	56545235	56545403	56542901	56543042	56546780	56546839	76032	685817774	0,1,0	755827562	0,0,0	218	50	1	1	1.0,0.995,1.0	1.0,1.0,1.0	-0.002
76033	ENSG00000062194	GPBP1	chr5	+	56545280	56545403	56542901	56543042	56546780	56546968	76033	389483474	0,1,0	450487313	0,0,0	173	50	1	1	1.0,0.993,1.0	1.0,1.0,1.0	-0.002
76034	ENSG00000062194	GPBP1	chr5	+	56546780	56546968	56544688	56545403	56557006	56557065	76034	687813835	0,1,5	805848550	10,4,3	238	50	0.0071153	0.114605	1.0,0.994,0.972	0.944,0.978,0.975	0.023
76036	ENSG00000119523	ALG2	chr9	-	101983260	101983419	101978707	101981118	101983828	101984224	76036	39,47,52	24,18,24	90,94,60	31,13,21	209	50	0.0358317	0.353302	0.28,0.384,0.341	0.41,0.634,0.406	-0.148
76038	ENSG00000132434	LANCL2	chr7	+	55492946	55493123	55479599	55479782	55496067	55496140	76038	195162223	0,0,0	214229135	1,0,0	227	50	1	1	1.0,1.0,1.0	0.979,1.0,1.0	0.007
76039	ENSG00000106013	ANKRD7	chr7	+	117867985	117868045	117854726	117854858	117874484	117874557	76039	5,2,0	22,19,15	0,0,0	22,29,18	110	50	0.0619369	0.5123	0.094,0.046,0.0	0.0,0.0,0.0	0.047
76041	ENSG00000106013	ANKRD7	chr7	+	117874754	117874928	117874484	117874599	117876094	117876201	76041	63,67,73	0,1,2	62,72,57	2,0,1	224	50	0.678382	1	1.0,0.937,0.891	0.874,1.0,0.927	0.009
76042	ENSG00000106013	ANKRD7	chr7	+	117876843	117876980	117876094	117876201	117879962	117880041	76042	76,61,125	5,5,6	75,51,60	3,1,1	187	50	0.0308604	0.318195	0.803,0.765,0.848	0.87,0.932,0.941	-0.109
76046	ENSG00000170382	LRRN2	chr1	-	204602271	204602374	204589027	204589346	204654447	204654494	76046	0,0,0	3,5,3	4,0,4	5,1,0	153	50	0.00813984	0.126239	0.0,0.0,0.0	0.207,0.0,1.0	-0.402
76049	ENSG00000008952	SEC62	chr3	+	169687074	169687171	169684601	169684646	169693395	169693504	76049	2,0,4	35,44,67	2,0,4	64,58,40	147	50	0.935219	1	0.019,0.0,0.02	0.011,0.0,0.033	-0.002
76050	ENSG00000007376	RPUSD1	chr16	-	837067	837179	836826	836928	837353	837477	76050	37,54,64	0,1,0	50,48,45	0,0,0	162	50	1	1	1.0,0.943,1.0	1.0,1.0,1.0	-0.019
76051	ENSG00000007376	RPUSD1	chr16	-	837076	837179	836193	836928	837353	837469	76051	57,65,85	0,1,0	64,77,63	0,0,0	153	50	1	1	1.0,0.955,1.0	1.0,1.0,1.0	-0.015
76052	ENSG00000007376	RPUSD1	chr16	-	837555	837645	837353	837477	838255	838334	76052	43,35,38	1,3,2	35,45,28	2,3,0	140	50	0.769706	1	0.939,0.806,0.872	0.862,0.843,1.0	-0.029
76053	ENSG00000007376	RPUSD1	chr16	-	837555	837744	837343	837477	838255	838329	76053	77,58,71	1,3,2	54,63,57	2,3,0	239	50	0.956971	1	0.942,0.802,0.881	0.85,0.815,1.0	-0.013
76054	ENSG00000167552	TUBA1A	chr12	-	49580092	49580241	49578578	49579773	49580393	49580616	76054	142411121143	0,0,0	154316961137	0,0,1	199	50	1	1	1.0,1.0,1.0	1.0,1.0,0.997	0.001
76055	ENSG00000167552	TUBA1A	chr12	-	49580772	49580867	49580393	49580616	49582759	49582849	76055	0,2,0	409289361	0,2,0	414523335	145	50	1	1	0.0,0.002,0.0	0.0,0.001,0.0	0
76056	ENSG00000145626	UGT3A1	chr5	-	35962090	35963053	35957289	35957521	35965487	35966019	76056	0,2,0	0,0,0	0,0,0	0,3,0	1013	50	1	1	NA,1.0,NA	NA,0.0,NA	1
76059	ENSG00000183044	ABAT	chr16	+	8829555	8829666	8768421	8768568	8839857	8839882	76059	40,29,25	1,0,0	30,24,32	3,1,0	161	50	0.223446	1	0.925,1.0,1.0	0.756,0.882,1.0	0.096
76061	ENSG00000183044	ABAT	chr16	+	8839857	8839955	8829555	8829666	8841964	8841992	76061	39,61,52	1,0,0	41,28,39	0,0,0	148	50	1	1	0.929,1.0,1.0	1.0,1.0,1.0	-0.024
76062	ENSG00000183044	ABAT	chr16	+	8851051	8851167	8844278	8844396	8851613	8851661	76062	0,0,0	36,33,26	1,2,0	19,24,34	166	50	1	1	0.0,0.0,0.0	0.016,0.024,0.0	-0.013
76063	ENSG00000168118	RAB4A	chr1	+	229422232	229422313	229406821	229407117	229424475	229424590	76063	434438577	1,2,1	371430384	4,2,3	131	50	0.631861	1	0.994,0.988,0.995	0.973,0.988,0.98	0.012
76064	ENSG00000168118	RAB4A	chr1	+	229422232	229422313	229406821	229407117	229431594	229431657	76064	155150198	7,4,6	117159133	12,8,10	131	50	0.010722	0.153402	0.894,0.935,0.926	0.788,0.884,0.835	0.083
76065	ENSG00000168118	RAB4A	chr1	+	229424475	229424590	229406878	229407117	229431594	229431657	76065	336334357	7,4,6	290268240	12,8,10	165	50	0.00631457	0.105844	0.936,0.962,0.947	0.88,0.91,0.879	0.059
76066	ENSG00000168118	RAB4A	chr1	+	229424475	229424590	229422231	229422313	229431594	229431657	76066	614620736	0,0,1	540537488	0,0,0	165	50	1	1	1.0,1.0,0.996	1.0,1.0,1.0	-0.001
76068	ENSG00000121410	A1BG	chr19	-	58863463	58863550	58862756	58863053	58863648	58863921	76068	2,0,2	2,2,0	0,0,0	0,1,0	137	50	1	1	0.267,0.0,1.0	NA,0.0,NA	0.422
76069	ENSG00000087303	NID2	chr14	-	52493918	52494062	52486776	52486896	52495439	52495568	76069	125158141	34,32,38	101,101,81	44,29,20	194	50	0.174834	1	0.487,0.56,0.489	0.372,0.473,0.511	0.06
76070	ENSG00000087303	NID2	chr14	-	52526841	52527074	52520737	52521039	52534575	52534881	76070	221186198	0,0,0	153149127	0,0,1	283	50	1	1	1.0,1.0,1.0	1.0,1.0,0.957	0.014
76071	ENSG00000064995	TAF11	chr6	-	34847743	34847840	34845554	34846497	34848065	34848153	76071	552390486	4,1,5	514432334	4,7,3	147	50	0.250691	1	0.979,0.993,0.971	0.978,0.955,0.974	0.012
76072	ENSG00000064995	TAF11	chr6	-	34848065	34848153	34845749	34846497	34850708	34850857	76072	254208243	0,0,0	230296174	2,0,0	138	50	1	1	1.0,1.0,1.0	0.977,1.0,1.0	0.008
76073	ENSG00000064995	TAF11	chr6	-	34850708	34850857	34848065	34848153	34855563	34855819	76073	499389466	0,0,0	433490359	0,0,1	199	50	1	1	1.0,1.0,1.0	1.0,1.0,0.989	0.004
76074	ENSG00000213246	SUPT4H1	chr17	-	56424889	56424945	56424548	56424602	56428762	56428869	76074	672518658	15,24,24	629665521	24,22,21	106	50	0.69372	1	0.955,0.911,0.928	0.925,0.934,0.921	0.005
76075	ENSG00000144868	TMEM108	chr3	+	132793158	132793202	132764745	132764864	132948109	132948195	76075	4,0,1	16,13,22	1,0,1	13,17,9	94	50	1	1	0.117,0.0,0.024	0.039,0.0,0.056	0.015
76077	ENSG00000144868	TMEM108	chr3	+	133097185	133097400	132948109	132948195	133098595	133098970	76077	0,0,0	28,22,36	0,2,2	18,28,12	265	50	1	1	0.0,0.0,0.0	0.0,0.013,0.03	-0.014
76078	ENSG00000144868	TMEM108	chr3	+	133098595	133100005	132948109	132948195	133109023	133109178	76078	47,51,60	0,3,0	56,67,28	0,0,5	1460	50	0.402557	1	1.0,0.368,1.0	1.0,1.0,0.161	0.069
76079	ENSG00000042445	RETSAT	chr2	-	85571121	85571288	85570761	85570921	85571361	85571471	76079	206155149	1,3,0	188177125	0,2,1	217	50	0.85556	1	0.979,0.923,1.0	1.0,0.953,0.966	-0.006
76080	ENSG00000042445	RETSAT	chr2	-	85577162	85577364	85576506	85576704	85577902	85578014	76080	266256214	0,0,2	238298191	1,0,0	252	50	1	1	1.0,1.0,0.955	0.979,1.0,1.0	-0.008
76081	ENSG00000042445	RETSAT	chr2	-	85577902	85578144	85576506	85576704	85581458	85581629	76081	1,3,5	2,0,0	2,1,0	0,0,0	292	50	1	1	0.079,1.0,1.0	1.0,1.0,NA	-0.307
76082	ENSG00000042445	RETSAT	chr2	-	85578802	85578985	85577902	85578144	85581458	85581655	76082	203208224	1,3,3	243237218	1,1,0	233	50	0.0530005	0.460939	0.978,0.937,0.941	0.981,0.981,1.0	-0.035
76085	ENSG00000163535	SGOL2	chr2	+	201397696	201397831	201390858	201390975	201399718	201399847	76085	101107123	0,0,0	98,85,59	2,0,0	185	50	1	1	1.0,1.0,1.0	0.93,1.0,1.0	0.023
76086	ENSG00000163535	SGOL2	chr2	+	201407301	201407387	201400787	201400865	201434385	201434615	76086	159198237	0,1,0	155136126	0,0,0	136	50	1	1	1.0,0.986,1.0	1.0,1.0,1.0	-0.005
76088	ENSG00000103671	TRIP4	chr15	+	64687596	64687730	64685894	64686314	64689804	64689934	76088	74,87,89	0,1,0	79,106,47	0,0,3	184	50	0.781462	1	1.0,0.959,1.0	1.0,1.0,0.81	0.05
76089	ENSG00000103671	TRIP4	chr15	+	64698528	64698658	64692941	64693020	64701811	64701883	76089	64,67,60	1,0,0	63,84,43	0,0,0	180	50	1	1	0.947,1.0,1.0	1.0,1.0,1.0	-0.018
76090	ENSG00000103671	TRIP4	chr15	+	64706283	64706410	64701811	64702027	64710739	64710927	76090	77,117,87	0,1,0	71,95,45	2,1,2	177	50	0.162356	0.957356	1.0,0.971,1.0	0.909,0.964,0.864	0.078
76091	ENSG00000103671	TRIP4	chr15	+	64737204	64737307	64717738	64717830	64747195	64747435	76091	66,82,61	5,0,0	86,76,28	1,0,2	153	50	0.267247	1	0.812,1.0,1.0	0.966,1.0,0.821	0.008
76093	ENSG00000142937	RPS8	chr1	+	45242346	45242386	45241705	45241812	45243285	45243461	76093	699055126480	5,0,2	711076195771	1,0,0	90	50	1	1	0.999,1.0,0.999	1.0,1.0,1.0	-0.001
76094	ENSG00000142937	RPS8	chr1	+	45242346	45242446	45241307	45241812	45243285	45243461	76094	336822748331514	5,0,2	327413380026577	1,0,0	150	50	1	1	1.0,1.0,1.0	1.0,1.0,1.0	0
76095	ENSG00000142937	RPS8	chr1	+	45243285	45243461	45241307	45241812	45243671	45243759	76095	242332162123248	0,0,0	236672474519552	0,0,1	226	50	1	1	1.0,1.0,1.0	1.0,1.0,1.0	0
76096	ENSG00000142937	RPS8	chr1	+	45243671	45243801	45242897	45243461	45244247	45244451	76096	482584230146021	1,0,0	473554905738650	0,0,0	180	50	1	1	1.0,1.0,1.0	1.0,1.0,1.0	0
76097	ENSG00000101189	MRGBP	chr20	+	61430326	61430401	61429938	61430020	61430807	61431945	76097	462317443	0,0,2	362324281	0,0,0	125	50	1	1	1.0,1.0,0.989	1.0,1.0,1.0	-0.004
76098	ENSG00000151116	UEVLD	chr11	-	18555876	18556000	18551155	18554034	18557952	18558016	76098	78,63,78	16,7,12	71,92,57	5,5,5	174	50	0.00696847	0.113096	0.583,0.721,0.651	0.803,0.841,0.766	-0.152
76099	ENSG00000151116	UEVLD	chr11	-	18555876	18556000	18551155	18554034	18566169	18566343	76099	44,29,41	0,1,0	37,41,27	0,1,0	174	50	1	1	1.0,0.893,1.0	1.0,0.922,1.0	-0.01
76100	ENSG00000151116	UEVLD	chr11	-	18557952	18558016	18552747	18554034	18566169	18566343	76100	66,59,57	0,1,0	40,43,40	0,1,0	114	50	1	1	1.0,0.963,1.0	1.0,0.95,1.0	0.004
76101	ENSG00000151116	UEVLD	chr11	-	18557952	18558016	18555876	18556000	18566169	18566343	76101	84,86,82	0,0,0	70,89,65	1,0,1	114	50	1	1	1.0,1.0,1.0	0.968,1.0,0.966	0.022
76102	ENSG00000151116	UEVLD	chr11	-	18568426	18568597	18566169	18566343	18579774	18579877	76102	128139130	0,2,0	146,141,98	0,1,2	221	50	0.45842	1	1.0,0.94,1.0	1.0,0.97,0.917	0.018
76103	ENSG00000151116	UEVLD	chr11	-	18579774	18579877	18568426	18568597	18586438	18586557	76103	91117123	0,0,2	148,137,83	0,0,0	153	50	1	1	1.0,1.0,0.953	1.0,1.0,1.0	-0.016
76104	ENSG00000151116	UEVLD	chr11	-	18587893	18588029	18586438	18586557	18596893	18596959	76104	47,51,44	0,0,0	63,66,59	0,0,1	186	50	1	1	1.0,1.0,1.0	1.0,1.0,0.941	0.02
76105	ENSG00000151116	UEVLD	chr11	-	18587893	18588029	18586438	18586557	18600270	18600355	76105	46,51,46	0,0,0	63,64,60	0,2,0	186	50	1	1	1.0,1.0,1.0	1.0,0.896,1.0	0.035
76106	ENSG00000151116	UEVLD	chr11	-	18591760	18591924	18587893	18588029	18596893	18596959	76106	89,62,97	1,2,1	108,95,72	0,2,0	214	50	0.178451	1	0.954,0.879,0.958	1.0,0.917,1.0	-0.042
76107	ENSG00000151116	UEVLD	chr11	-	18591760	18591924	18587893	18588029	18600270	18600355	76107	61,31,57	0,2,3	56,59,44	0,0,1	214	50	0.0430301	0.399571	1.0,0.784,0.816	1.0,1.0,0.911	-0.104
76108	ENSG00000151116	UEVLD	chr11	-	18592167	18592285	18591891	18591924	18596893	18596959	76108	1,1,1	41,37,46	0,0,2	60,47,36	168	50	1	1	0.007,0.008,0.006	0.0,0.0,0.016	0.002
76109	ENSG00000151116	UEVLD	chr11	-	18596893	18596959	18586438	18586557	18600270	18600355	76109	25,48,46	0,0,0	46,50,19	0,2,0	116	50	1	1	1.0,1.0,1.0	1.0,0.915,1.0	0.028
76110	ENSG00000151116	UEVLD	chr11	-	18596893	18596959	18587893	18588029	18600270	18600355	76110	26,50,47	0,2,3	46,52,18	0,0,1	116	50	0.115119	0.771757	1.0,0.915,0.871	1.0,1.0,0.886	-0.033
76111	ENSG00000151116	UEVLD	chr11	-	18596893	18596959	18591444	18591924	18600270	18600355	76111	66,85,92	13,6,6	106,97,54	8,11,8	116	50	0.910689	1	0.686,0.859,0.869	0.851,0.792,0.744	0.009
76112	ENSG00000151116	UEVLD	chr11	-	18596893	18596959	18591444	18591924	18610159	18610221	76112	43,37,46	0,1,1	60,49,37	1,1,2	116	50	1	1	1.0,0.941,0.952	0.963,0.955,0.889	0.029
76113	ENSG00000151116	UEVLD	chr11	-	18600270	18600355	18591760	18591924	18610159	18610228	76113	48,49,38	0,1,1	56,69,34	1,1,2	135	50	1	1	1.0,0.948,0.934	0.954,0.962,0.863	0.034
76114	ENSG00000151116	UEVLD	chr11	-	18600270	18600355	18596893	18596959	18610159	18610228	76114	60,91,78	2,0,0	95,108,45	1,2,1	135	50	0.299412	1	0.917,1.0,1.0	0.972,0.952,0.943	0.017
76116	ENSG00000196712	NF1	chr17	+	29496908	29497015	29490203	29490394	29508439	29508507	76116	178236176	0,1,2	166177106	2,0,0	157	50	1	1	1.0,0.987,0.966	0.964,1.0,1.0	-0.004
76117	ENSG00000196712	NF1	chr17	+	29553452	29553702	29552100	29552268	29554235	29554309	76117	346568434	0,0,2	347374241	0,0,0	300	50	1	1	1.0,1.0,0.973	1.0,1.0,1.0	-0.009
76118	ENSG00000196712	NF1	chr17	+	29553452	29553702	29552100	29552268	29554540	29554624	76118	185327253	1,0,0	226224133	0,0,0	300	50	1	1	0.969,1.0,1.0	1.0,1.0,1.0	-0.01
76119	ENSG00000196712	NF1	chr17	+	29554235	29554309	29552100	29552268	29554540	29554624	76119	145222189	1,0,0	114130123	0,0,0	124	50	1	1	0.983,1.0,1.0	1.0,1.0,1.0	-0.006
76120	ENSG00000196712	NF1	chr17	+	29554235	29554309	29553452	29553702	29554540	29554624	76120	306463368	0,0,0	237280231	2,0,0	124	50	1	1	1.0,1.0,1.0	0.98,1.0,1.0	0.007
76121	ENSG00000196712	NF1	chr17	+	29554540	29554624	29554235	29554309	29556042	29556483	76121	304408352	1,0,0	248255240	0,1,0	134	50	1	1	0.991,1.0,1.0	1.0,0.99,1.0	0
76122	ENSG00000196712	NF1	chr17	+	29557277	29557400	29556042	29556992	29557859	29557943	76122	368499421	0,1,0	382431268	4,1,2	173	50	0.835327	1	1.0,0.993,1.0	0.965,0.992,0.975	0.02
76124	ENSG00000196712	NF1	chr17	+	29579955	29580018	29576001	29576137	29585361	29585520	76124	270360265	6,23,10	185170138	39,83,38	113	50	1.11022e-16	6.56841e-14	0.952,0.874,0.921	0.677,0.475,0.616	0.326
76127	ENSG00000196712	NF1	chr17	+	29626527	29626624	29592246	29592357	29652837	29653270	76127	0,0,0	93,120,67	0,1,0	68,113,65	147	50	1	1	0.0,0.0,0.0	0.0,0.003,0.0	-0.001
76128	ENSG00000196712	NF1	chr17	+	29654516	29654857	29652837	29653270	29657313	29657516	76128	322420328	0,0,0	326315232	0,0,1	391	50	1	1	1.0,1.0,1.0	1.0,1.0,0.967	0.011
76129	ENSG00000196712	NF1	chr17	+	29657313	29657516	29654516	29654857	29661855	29662049	76129	259350309	3,0,2	273282188	0,0,0	253	50	0.50884	1	0.945,1.0,0.968	1.0,1.0,1.0	-0.029
76130	ENSG00000196712	NF1	chr17	+	29661681	29661748	29657346	29657516	29661855	29662049	76130	0,1,2	114156154	1,0,0	115,126,73	117	50	1	1	0.0,0.003,0.006	0.004,0.0,0.0	0.002
76131	ENSG00000196712	NF1	chr17	+	29670026	29670153	29667297	29667601	29676137	29676168	76131	112184155	0,2,0	148147115	0,0,0	177	50	1	1	1.0,0.963,1.0	1.0,1.0,1.0	-0.012
76132	ENSG00000196712	NF1	chr17	+	29676137	29676269	29670026	29670153	29677200	29677336	76132	210321263	0,0,0	233258188	0,1,0	182	50	1	1	1.0,1.0,1.0	1.0,0.986,1.0	0.005
76134	ENSG00000196712	NF1	chr17	+	29683477	29683600	29679274	29679432	29683977	29684108	76134	354482348	3,0,1	354334206	0,2,0	173	50	1	1	0.972,1.0,0.99	1.0,0.98,1.0	-0.006
76135	ENSG00000196712	NF1	chr17	+	29685986	29686033	29685497	29685640	29687504	29687615	76135	160274193	0,0,0	179195139	1,0,0	97	50	1	1	1.0,1.0,1.0	0.989,1.0,1.0	0.004
76136	ENSG00000196712	NF1	chr17	+	29694242	29694296	29687504	29687721	29701030	29701451	76136	1,1,2	153144162	0,0,2	114,156,90	104	50	1	1	0.003,0.003,0.006	0.0,0.0,0.011	0
76137	ENSG00000196712	NF1	chr17	+	29706123	29706375	29705908	29706041	29708890	29709124	76137	0,1,0	4,2,3	0,0,0	1,3,1	302	50	1	1	0.0,0.076,0.0	0.0,0.0,0.0	0.025
76142	ENSG00000102100	SLC35A2	chrX	-	48767090	48767273	48763472	48763820	48768822	48768913	76142	167117140	0,0,0	131,122,87	0,1,0	233	50	1	1	1.0,1.0,1.0	1.0,0.963,1.0	0.012
76144	ENSG00000116580	GON4L	chr1	-	155724165	155724279	155722994	155723205	155726748	155726868	76144	77,85,91	2,1,0	81,94,45	0,0,0	164	50	0.371736	1	0.921,0.963,1.0	1.0,1.0,1.0	-0.039
76145	ENSG00000116580	GON4L	chr1	-	155731980	155732165	155730234	155730432	155733102	155733355	76145	159161177	0,1,1	130,157,92	0,0,0	235	50	1	1	1.0,0.972,0.974	1.0,1.0,1.0	-0.018
76146	ENSG00000116580	GON4L	chr1	-	155734790	155736500	155733102	155733355	155737215	155737332	76146	80,78,70	0,0,0	75,76,44	1,0,1	1760	50	1	1	1.0,1.0,1.0	0.681,1.0,0.556	0.254
76147	ENSG00000116580	GON4L	chr1	-	155746185	155746272	155744792	155744964	155747412	155747611	76147	122138100	1,0,1	85,119,96	0,0,0	137	50	1	1	0.978,1.0,0.973	1.0,1.0,1.0	-0.016
76148	ENSG00000116580	GON4L	chr1	-	155753776	155753880	155747412	155747611	155755124	155755165	76148	153184167	0,0,1	137141118	0,0,0	154	50	1	1	1.0,1.0,0.982	1.0,1.0,1.0	-0.006
76149	ENSG00000116580	GON4L	chr1	-	155790396	155790447	155785595	155786053	155791264	155791311	76149	134143162	0,0,1	92151112	0,0,0	101	50	1	1	1.0,1.0,0.988	1.0,1.0,1.0	-0.004
76150	ENSG00000116580	GON4L	chr1	-	155801325	155801411	155796660	155796819	155823066	155823600	76150	1,0,2	64,86,70	1,4,1	55,52,58	136	50	1	1	0.006,0.0,0.01	0.007,0.028,0.006	-0.008
76151	ENSG00000116580	GON4L	chr1	-	155802622	155802741	155796627	155796819	155823066	155823196	76151	3,1,2	64,86,70	1,1,6	55,52,58	169	50	0.730323	1	0.014,0.003,0.008	0.005,0.006,0.03	-0.005
76152	ENSG00000116580	GON4L	chr1	-	155823066	155823597	155796627	155796819	155826937	155827008	76152	102125107	0,1,0	91,83,87	0,0,0	581	50	1	1	1.0,0.915,1.0	1.0,1.0,1.0	-0.028
76153	ENSG00000255435	RP11-770J1.3	chr11	-	118398183	118398290	118391980	118392029	118401218	118401284	76153	0,0,1	5,7,11	0,0,0	2,4,0	157	50	1	1	0.0,0.0,0.028	0.0,0.0,NA	0.009
76154	ENSG00000177189	RPS6KA3	chrX	-	20179761	20179879	20174226	20174367	20181081	20181158	76154	832906833	0,0,0	902898585	0,2,0	168	50	1	1	1.0,1.0,1.0	1.0,0.993,1.0	0.002
76155	ENSG00000177189	RPS6KA3	chrX	-	20181081	20181158	20179761	20179879	20183016	20183079	76155	815960868	0,0,1	870895606	0,0,0	127	50	1	1	1.0,1.0,0.997	1.0,1.0,1.0	-0.001
76156	ENSG00000177189	RPS6KA3	chrX	-	20185706	20185865	20183016	20183178	20187519	20187609	76156	725797865	1,0,0	768893611	0,0,0	209	50	1	1	0.994,1.0,1.0	1.0,1.0,1.0	-0.002
76157	ENSG00000177189	RPS6KA3	chrX	-	20187519	20187609	20185706	20185865	20190863	20190982	76157	764758914	0,0,0	787877569	0,1,0	140	50	1	1	1.0,1.0,1.0	1.0,0.997,1.0	0.001
76158	ENSG00000177189	RPS6KA3	chrX	-	20204413	20204484	20195113	20195202	20206614	20206652	76158	327323386	0,0,0	363351239	0,2,1	121	50	1	1	1.0,1.0,1.0	1.0,0.986,0.99	0.008
76159	ENSG00000177189	RPS6KA3	chrX	-	20205945	20206088	20204413	20204484	20206614	20206652	76159	626614660	0,0,0	591602443	2,0,1	193	50	1	1	1.0,1.0,1.0	0.987,1.0,0.991	0.007
76160	ENSG00000177189	RPS6KA3	chrX	-	20213182	20213263	20212306	20212386	20222139	20222221	76160	731772858	4,0,0	817867565	1,0,2	131	50	1	1	0.986,1.0,1.0	0.997,1.0,0.991	-0.001
76161	ENSG00000177189	RPS6KA3	chrX	-	20222139	20222221	20213182	20213263	20227405	20227522	76161	564547672	0,0,0	560608459	0,0,1	132	50	1	1	1.0,1.0,1.0	1.0,1.0,0.994	0.002
76162	ENSG00000177189	RPS6KA3	chrX	-	20227405	20227522	20221479	20222221	20252875	20252932	76162	493410587	0,1,0	417520363	0,0,0	167	50	1	1	1.0,0.992,1.0	1.0,1.0,1.0	-0.003
76163	ENSG00000177189	RPS6KA3	chrX	-	20252875	20252932	20227405	20227522	20284681	20284958	76163	427316464	4,0,2	333456298	0,0,0	107	50	1	1	0.98,1.0,0.991	1.0,1.0,1.0	-0.01
76164	ENSG00000177189	RPS6KA3	chrX	-	20258686	20258723	20252875	20252932	20259710	20259806	76164	15,23,26	0,1,0	11,9,2	1,0,1	87	50	1	1	1.0,0.93,1.0	0.863,1.0,0.535	0.177
76165	ENSG00000177189	RPS6KA3	chrX	-	20258686	20258723	20252875	20252932	20284681	20284760	76165	15,12,14	221140214	10,7,2	159223154	87	50	0.00929317	0.138425	0.038,0.047,0.036	0.035,0.018,0.007	0.02
76166	ENSG00000177189	RPS6KA3	chrX	-	20258686	20258787	20252875	20252932	20259710	20259806	76166	19,30,39	0,1,0	14,10,5	1,0,1	151	50	1	1	1.0,0.909,1.0	0.823,1.0,0.623	0.154
76167	ENSG00000177189	RPS6KA3	chrX	-	20258686	20258787	20252875	20252932	20284681	20284958	76167	17,18,28	221140214	11,8,3	159223154	151	50	5.3066e-05	0.00291799	0.025,0.041,0.042	0.022,0.012,0.006	0.023
76168	ENSG00000177189	RPS6KA3	chrX	-	20258686	20258787	20252875	20252932	20285156	20285523	76168	16,17,28	2,2,10	10,8,3	1,3,0	151	50	0.432018	1	0.726,0.738,0.481	0.768,0.469,1.0	-0.097
76169	ENSG00000254093	PINX1	chr8	-	10645133	10645335	10623364	10623426	10683661	10683754	76169	0,2,2	16,10,22	1,0,0	29,34,29	252	50	1	1	0.0,0.038,0.018	0.007,0.0,0.0	0.016
76170	ENSG00000254093	PINX1	chr8	-	10677702	10677779	10622472	10623426	10683661	10683754	76170	185182175	16,10,22	179193129	29,34,29	127	50	0.000415909	0.0139868	0.82,0.878,0.758	0.708,0.691,0.637	0.14
76171	ENSG00000254093	PINX1	chr8	-	10677702	10677820	10645031	10645335	10683661	10683679	76171	0,1,0	0,1,2	0,2,4	1,0,0	168	50	1	1	NA,0.229,0.0	0.0,1.0,1.0	-0.552
76173	ENSG00000148834	GSTO1	chr10	+	106014920	106015029	106014467	106014720	106019333	106019556	76173	12109541368	0,0,4	11141096901	0,0,0	159	50	1	1	1.0,1.0,0.991	1.0,1.0,1.0	-0.003
76174	ENSG00000148834	GSTO1	chr10	+	106022736	106022835	106019333	106019556	106025841	106025948	76174	136211991388	4,4,7	12701192899	6,4,0	149	50	1	1	0.991,0.99,0.985	0.986,0.99,1.0	-0.003
76175	ENSG00000196584	XRCC2	chr7	-	152357785	152357867	152341863	152346448	152373125	152373250	76175	168163154	1,15,13	114135109	13,10,12	132	50	0.0813282	0.615997	0.985,0.805,0.818	0.769,0.836,0.775	0.076
76176	ENSG00000063245	EPN1	chr19	+	56188915	56189100	56187990	56188584	56189892	56190221	76176	4,0,9	22,17,7	0,5,1	7,7,6	235	50	0.625486	1	0.037,0.0,0.215	0.0,0.132,0.034	0.029
76177	ENSG00000063245	EPN1	chr19	+	56189892	56190221	56186591	56186801	56196761	56197011	76177	321326329	0,0,0	284304254	0,0,1	379	50	1	1	1.0,1.0,1.0	1.0,1.0,0.971	0.01
76178	ENSG00000063245	EPN1	chr19	+	56200662	56200737	56200235	56200360	56201232	56201281	76178	291296281	3,1,0	316291180	0,0,5	125	50	0.932396	1	0.975,0.992,1.0	1.0,1.0,0.935	0.011
76179	ENSG00000063245	EPN1	chr19	+	56201232	56201316	56200662	56200737	56203119	56203423	76179	290292241	0,1,0	281254172	0,0,0	134	50	1	1	1.0,0.991,1.0	1.0,1.0,1.0	-0.003
76180	ENSG00000164168	TMEM184C	chr4	+	148554053	148554153	148552543	148552656	148554915	148555087	76180	147151217	0,1,1	185168138	0,0,0	150	50	1	1	1.0,0.981,0.986	1.0,1.0,1.0	-0.011
76181	ENSG00000164168	TMEM184C	chr4	+	148554105	148554153	148552543	148552656	148554915	148555087	76181	30,31,46	0,1,1	39,42,37	0,0,0	98	50	1	1	1.0,0.941,0.959	1.0,1.0,1.0	-0.033
76182	ENSG00000258472	RP11-192H23.4	chr17	-	26938410	26938499	26932063	26932233	26938584	26938674	76182	19,16,14	6,0,0	27,12,15	0,0,0	139	50	0.00573289	0.0987268	0.533,1.0,1.0	1.0,1.0,1.0	-0.156
76183	ENSG00000258472	RP11-192H23.4	chr17	-	26938584	26938674	26932063	26932233	26938785	26938813	76183	39,39,33	1,0,3	52,51,41	5,1,2	140	50	0.199137	1	0.933,1.0,0.797	0.788,0.948,0.88	0.038
76184	ENSG00000220804	AC093642.5	chr2	+	243037037	243037178	243030783	243030952	243056789	243056892	76184	19,12,10	0,1,0	9,8,10	1,1,0	191	50	1	1	1.0,0.759,1.0	0.702,0.677,1.0	0.127
76185	ENSG00000220804	AC093642.5	chr2	+	243056789	243056892	243037037	243037178	243061115	243061208	76185	10,15,13	0,2,0	10,7,10	1,0,0	153	50	1	1	1.0,0.71,1.0	0.766,1.0,1.0	-0.019
76186	ENSG00000220804	AC093642.5	chr2	+	243058333	243058383	243056789	243056892	243061115	243061208	76186	9,13,18	3,4,7	20,20,5	4,1,3	100	50	0.197617	1	0.6,0.619,0.563	0.714,0.909,0.455	-0.099
76187	ENSG00000220804	AC093642.5	chr2	+	243064437	243064606	243061115	243061208	243080934	243081039	76187	33,41,38	3,5,6	31,25,24	1,1,0	219	50	1	1	0.715,0.652,0.591	0.876,0.851,1.0	-0.256
76188	ENSG00000220804	AC093642.5	chr2	+	243072805	243073017	243064443	243064606	243080934	243081039	76188	0,0,1	6,11,4	0,0,2	6,6,9	262	50	1	1	0.0,0.0,0.046	0.0,0.0,0.041	0.002
76191	ENSG00000163939	PBRM1	chr3	-	52588739	52588895	52584762	52584833	52592264	52592429	76191	59,74,71	1,0,0	66,52,30	0,0,0	206	50	1	1	0.935,1.0,1.0	1.0,1.0,1.0	-0.022
76192	ENSG00000163939	PBRM1	chr3	-	52588739	52588895	52584762	52584833	52595782	52595984	76192	75,85,73	4,3,4	80,78,52	3,3,1	206	50	0.357157	1	0.82,0.873,0.816	0.866,0.863,0.927	-0.049
76193	ENSG00000163939	PBRM1	chr3	-	52592264	52592429	52584762	52584833	52595782	52595984	76193	48,56,58	4,3,4	14,36,26	3,3,1	215	50	0.793948	1	0.736,0.813,0.771	0.52,0.736,0.858	0.069
76194	ENSG00000163939	PBRM1	chr3	-	52592264	52592429	52588739	52588895	52595782	52595984	76194	68,75,82	37,30,26	30,46,34	30,36,30	215	50	0.000371406	0.0127725	0.299,0.368,0.423	0.189,0.229,0.209	0.154
76196	ENSG00000163939	PBRM1	chr3	-	52649366	52649472	52643328	52643971	52651277	52651554	76196	281310361	0,1,0	232258170	0,1,0	156	50	1	1	1.0,0.99,1.0	1.0,0.988,1.0	0.001
76197	ENSG00000163939	PBRM1	chr3	-	52658912	52658957	52651277	52651554	52661288	52661386	76197	9,22,14	84,93,117	10,6,11	102,103,61	95	50	0.107948	0.741901	0.053,0.111,0.059	0.049,0.03,0.087	0.019
76198	ENSG00000163939	PBRM1	chr3	-	52661288	52661386	52651277	52651554	52662909	52663051	76198	246267289	0,0,0	224234156	0,0,2	148	50	1	1	1.0,1.0,1.0	1.0,1.0,0.963	0.012
76199	ENSG00000163939	PBRM1	chr3	-	52668617	52668831	52662909	52663051	52675969	52676061	76199	205292247	1,0,1	225200155	0,0,0	264	50	1	1	0.975,1.0,0.979	1.0,1.0,1.0	-0.015
76200	ENSG00000163939	PBRM1	chr3	-	52675969	52676061	52668617	52668831	52677263	52677359	76200	288364328	0,0,1	282277198	0,0,1	142	50	1	1	1.0,1.0,0.991	1.0,1.0,0.986	0.002
76201	ENSG00000163939	PBRM1	chr3	-	52677263	52677359	52675969	52676061	52678719	52678805	76201	339358321	2,0,2	295331193	1,3,1	146	50	0.63903	1	0.983,1.0,0.982	0.99,0.974,0.985	0.005
76202	ENSG00000163939	PBRM1	chr3	-	52682359	52682458	52678719	52678805	52685757	52685826	76202	286291269	1,1,1	220202134	2,0,0	149	50	1	1	0.99,0.99,0.989	0.974,1.0,1.0	-0.002
76203	ENSG00000163939	PBRM1	chr3	-	52685757	52685826	52682359	52682458	52692214	52692331	76203	345347341	0,0,0	266309209	0,0,1	119	50	1	1	1.0,1.0,1.0	1.0,1.0,0.989	0.004
76204	ENSG00000163939	PBRM1	chr3	-	52715719	52715836	52713597	52713742	52716107	52716249	76204	0,1,5	47,48,39	3,6,1	28,33,20	167	50	0.0632059	0.519101	0.0,0.006,0.037	0.031,0.052,0.015	-0.018
76205	ENSG00000163939	PBRM1	chr3	-	52715719	52715836	52713597	52713742	52719764	52719810	76205	0,1,5	12,24,24	4,2,1	15,28,23	167	50	0.786918	1	0.0,0.012,0.059	0.074,0.021,0.013	-0.012
76206	ENSG00000163939	PBRM1	chr3	-	52716107	52716249	52713589	52713739	52719764	52719866	76206	22,20,29	14,6,5	6,14,11	11,4,5	192	50	0.173287	0.998138	0.29,0.465,0.602	0.124,0.477,0.364	0.131
76207	ENSG00000163939	PBRM1	chr3	-	52716107	52716249	52713589	52713742	52719451	52719594	76207	52,53,46	0,0,0	28,35,21	3,0,0	192	50	0.629723	1	1.0,1.0,1.0	0.709,1.0,1.0	0.097
76208	ENSG00000163939	PBRM1	chr3	-	52716107	52716249	52713589	52713742	52719764	52719866	76208	57,53,48	12,24,24	31,39,22	15,28,23	192	50	0.0265148	0.287151	0.553,0.365,0.342	0.35,0.266,0.199	0.148
76209	ENSG00000163939	PBRM1	chr3	-	52716107	52716249	52715719	52715836	52719764	52719866	76209	10,5,9	0,0,0	3,10,2	1,0,0	192	50	1	1	1.0,1.0,1.0	0.439,1.0,1.0	0.187
76210	ENSG00000163939	PBRM1	chr3	-	52718871	52718930	52716107	52716249	52719451	52719598	76210	8,8,2	5,5,7	1,3,0	0,2,1	109	50	0.157945	0.941072	0.423,0.423,0.116	1.0,0.408,0.0	-0.149
76211	ENSG00000163939	PBRM1	chr3	-	52718871	52718930	52716107	52716249	52719764	52719810	76211	5,9,3	10,5,9	5,2,2	3,6,2	109	50	0.93686	1	0.187,0.452,0.133	0.433,0.133,0.314	-0.036
76212	ENSG00000234899	SOX9-AS1	chr17	-	70070689	70072874	70067183	70067372	70078061	70078182	76212	3,3,2	9,7,1	2,1,0	4,2,3	2235	50	1	1	0.007,0.009,0.043	0.011,0.011,0.0	0.012
76213	ENSG00000234899	SOX9-AS1	chr17	-	70070689	70072874	70067183	70067372	70080046	70080169	76213	3,4,0	0,0,0	1,0,0	2,0,0	2235	50	1	1	1.0,1.0,NA	0.011,NA,NA	0.989
76214	ENSG00000234899	SOX9-AS1	chr17	-	70078061	70078182	70067183	70067372	70080046	70080169	76214	23,16,6	0,0,0	11,8,13	2,0,0	171	50	1	1	1.0,1.0,1.0	0.617,1.0,1.0	0.128
76215	ENSG00000234899	SOX9-AS1	chr17	-	70078061	70078182	70070689	70072874	70080046	70080169	76215	14,9,7	0,1,0	8,7,10	0,0,0	171	50	1	1	1.0,0.725,1.0	1.0,1.0,1.0	-0.092
76216	ENSG00000234899	SOX9-AS1	chr17	-	70078262	70078556	70078061	70078182	70080046	70080169	76216	0,0,0	14,9,5	1,0,0	7,6,10	344	50	1	1	0.0,0.0,0.0	0.02,0.0,0.0	-0.007
76217	ENSG00000234899	SOX9-AS1	chr17	-	70081130	70081186	70080046	70080169	70116903	70116934	76217	4,7,2	0,1,2	3,4,1	3,1,2	106	50	0.0406068	0.385189	1.0,0.768,0.321	0.321,0.654,0.191	0.308
76218	ENSG00000065000	AP3D1	chr19	-	2108685	2108765	2100987	2102267	2109084	2109124	76218	704548602	2,5,8	863950688	8,11,2	130	50	0.846653	1	0.993,0.977,0.967	0.976,0.971,0.992	-0.001
76219	ENSG00000065000	AP3D1	chr19	-	2112858	2112930	2111677	2111827	2113334	2113412	76219	308234376	0,0,0	521492364	2,1,0	122	50	1	1	1.0,1.0,1.0	0.991,0.995,1.0	0.005
76220	ENSG00000065000	AP3D1	chr19	-	2112858	2112966	2111677	2111827	2113334	2113412	76220	271214334	0,0,0	468411339	2,1,0	158	50	1	1	1.0,1.0,1.0	0.987,0.992,1.0	0.007
76221	ENSG00000065000	AP3D1	chr19	-	2113334	2113412	2111677	2111827	2114123	2114301	76221	87,79,109	0,0,0	169155117	0,0,2	128	50	1	1	1.0,1.0,1.0	1.0,1.0,0.958	0.014
76222	ENSG00000065000	AP3D1	chr19	-	2114746	2114820	2114123	2114301	2115217	2115417	76222	743642866	0,0,0	12101061880	0,2,0	124	50	1	1	1.0,1.0,1.0	1.0,0.995,1.0	0.002
76223	ENSG00000065000	AP3D1	chr19	-	2121732	2121878	2121161	2121310	2123356	2123405	76223	115510961105	0,5,0	144114541108	0,0,2	196	50	1	1	1.0,0.982,1.0	1.0,1.0,0.993	-0.004
76224	ENSG00000065000	AP3D1	chr19	-	2123828	2123878	2123356	2123405	2127150	2127200	76224	813776807	0,1,1	10511061770	0,0,2	100	50	1	1	1.0,0.997,0.998	1.0,1.0,0.995	0
76225	ENSG00000065000	AP3D1	chr19	-	2127150	2127200	2123828	2123878	2129088	2129123	76225	777782797	0,0,3	11221087711	1,4,5	100	50	1	1	1.0,1.0,0.993	0.998,0.993,0.986	0.005
76226	ENSG00000065000	AP3D1	chr19	-	2133395	2133483	2132466	2132577	2137009	2137090	76226	2,0,1	530517446	1,5,7	607676504	138	50	1	1	0.001,0.0,0.001	0.001,0.003,0.005	-0.002
76227	ENSG00000065000	AP3D1	chr19	-	2137725	2137806	2137009	2137090	2138617	2138713	76227	834821662	3,2,3	10451165818	0,2,2	131	50	1	1	0.991,0.994,0.988	1.0,0.996,0.994	-0.006
76228	ENSG00000130590	SAMD10	chr20	-	62609597	62609714	62608577	62608759	62610729	62610995	76228	13,9,11	1,3,4	1,11,10	5,6,0	167	50	0.437242	1	0.796,0.473,0.452	0.056,0.354,1.0	0.104
76229	ENSG00000130590	SAMD10	chr20	-	62609597	62609714	62608577	62608759	62611206	62611337	76229	9,6,10	0,0,1	1,11,10	0,0,1	167	50	1	1	1.0,1.0,0.75	1.0,1.0,0.75	0
76240	ENSG00000225151	GOLGA2P7	chr15	-	84873347	84873443	84873177	84873268	84873538	84873727	76240	3,1,1	0,0,1	3,4,1	1,0,0	146	50	1	1	1.0,1.0,0.255	0.507,1.0,1.0	-0.084
76241	ENSG00000225151	GOLGA2P7	chr15	-	84873351	84873443	84873177	84873268	84873538	84873727	76241	20,4,7	0,0,1	12,18,12	1,0,0	142	50	1	1	1.0,1.0,0.711	0.809,1.0,1.0	-0.033
76242	ENSG00000225151	GOLGA2P7	chr15	-	84873982	84874071	84873538	84873727	84898603	84898888	76242	15,23,20	1,7,5	26,23,19	4,5,5	139	50	0.897112	1	0.844,0.542,0.59	0.7,0.623,0.578	0.025
76243	ENSG00000066654	THUMPD1	chr16	-	20749409	20749591	20749029	20749278	20750218	20750393	76243	0,2,1	62,58,106	4,2,2	62,52,39	232	50	1	1	0.0,0.007,0.002	0.014,0.008,0.011	-0.008
76246	ENSG00000100979	PLTP	chr20	-	44534906	44534998	44533580	44533757	44536330	44536394	76246	10,19,13	0,0,4	13,12,26	0,0,0	142	50	0.145776	0.895883	1.0,1.0,0.534	1.0,1.0,1.0	-0.155
76247	ENSG00000100979	PLTP	chr20	-	44538154	44538310	44536479	44536543	44538580	44538709	76247	14,13,9	0,1,0	5,3,6	2,1,0	206	50	0.277656	1	1.0,0.759,1.0	0.378,0.421,1.0	0.32
76249	ENSG00000230524	COL6A4P1	chr3	-	15214962	15215568	15211446	15212084	15216269	15216610	76249	2,6,1	0,3,7	2,1,1	1,3,0	656	50	0.508314	1	1.0,0.132,0.011	0.132,0.025,1.0	-0.005
76251	ENSG00000064601	CTSA	chr20	+	44520911	44520962	44520207	44520666	44521036	44521093	76251	221244215	0,0,0	156160117	0,1,4	101	50	0.499224	1	1.0,1.0,1.0	1.0,0.988,0.935	0.026
76252	ENSG00000064601	CTSA	chr20	+	44521858	44521950	44521363	44521519	44522626	44522711	76252	357346423	0,1,0	228236195	0,0,0	142	50	1	1	1.0,0.992,1.0	1.0,1.0,1.0	-0.003
76253	ENSG00000174938	SEZ6L2	chr16	-	29884025	29884064	29883729	29883847	29884560	29884752	76253	46,46,38	24,26,18	36,33,20	8,12,13	89	50	0.27702	1	0.518,0.498,0.543	0.717,0.607,0.464	-0.076
76254	ENSG00000174938	SEZ6L2	chr16	-	29884560	29884752	29884025	29884064	29884858	29885050	76254	121,96,88	0,0,0	54,54,46	2,0,1	242	50	0.621454	1	1.0,1.0,1.0	0.848,1.0,0.905	0.082
76255	ENSG00000174938	SEZ6L2	chr16	-	29891184	29891385	29889607	29889746	29896906	29897070	76255	83134138	2,1,1	59,82,49	0,0,0	251	50	0.552171	1	0.892,0.964,0.965	1.0,1.0,1.0	-0.06
76256	ENSG00000174938	SEZ6L2	chr16	-	29906579	29906781	29899860	29900046	29908142	29908442	76256	46,28,30	4,2,0	28,13,11	0,0,0	252	50	0.00106592	0.0282138	0.695,0.735,1.0	1.0,1.0,1.0	-0.19
76258	ENSG00000174938	SEZ6L2	chr16	-	29909173	29909305	29908142	29908442	29910261	29910385	76258	81,54,55	0,0,0	53,29,27	2,0,0	182	50	1	1	1.0,1.0,1.0	0.879,1.0,1.0	0.04
76260	ENSG00000136144	RCBTB1	chr13	-	50112005	50112219	50108053	50108398	50115011	50115142	76260	3,1,0	78,55,53	4,0,0	50,53,46	264	50	1	1	0.007,0.003,0.0	0.015,0.0,0.0	-0.002
76261	ENSG00000136144	RCBTB1	chr13	-	50126313	50126421	50125461	50125604	50129650	50129809	76261	184173157	0,0,0	189160102	0,2,0	158	50	1	1	1.0,1.0,1.0	1.0,0.962,1.0	0.013
76262	ENSG00000136144	RCBTB1	chr13	-	50154640	50154720	50141289	50141456	50159579	50159714	76262	78,119,67	3,1,0	67,87,92	0,2,0	130	50	0.535192	1	0.909,0.979,1.0	1.0,0.944,1.0	-0.019
76263	ENSG00000136144	RCBTB1	chr13	-	50154640	50154720	50141289	50141459	50159579	50159714	76263	56,59,30	0,0,0	35,40,55	0,1,0	130	50	1	1	1.0,1.0,1.0	1.0,0.939,1.0	0.02
76264	ENSG00000014123	UFL1	chr6	+	96972257	96972286	96971021	96971167	96973172	96973270	76264	137158216	3,0,2	216203151	0,1,1	79	50	1	1	0.967,1.0,0.986	1.0,0.992,0.99	-0.01
76265	ENSG00000074964	ARHGEF10L	chr1	+	17934296	17934472	17930002	17930086	17942588	17942697	76265	54,55,77	5,1,0	64,37,44	0,0,0	226	50	0.00915455	0.137213	0.705,0.924,1.0	1.0,1.0,1.0	-0.124
76266	ENSG00000074964	ARHGEF10L	chr1	+	17939552	17939669	17934296	17934472	17942588	17942697	76266	0,0,0	42,32,48	0,1,0	57,27,33	167	50	1	1	0.0,0.0,0.0	0.0,0.011,0.0	-0.004
76267	ENSG00000074964	ARHGEF10L	chr1	+	17950881	17950998	17949490	17949670	17953824	17953998	76267	30,35,16	0,0,0	22,24,26	1,0,0	167	50	1	1	1.0,1.0,1.0	0.868,1.0,1.0	0.044
76268	ENSG00000074964	ARHGEF10L	chr1	+	17952450	17952543	17950881	17950998	17953824	17953998	76268	74,76,75	0,2,0	60,98,66	1,0,0	143	50	1	1	1.0,0.93,1.0	0.955,1.0,1.0	-0.008
76269	ENSG00000074964	ARHGEF10L	chr1	+	17961042	17961057	17958815	17958961	17961329	17961511	76269	2,9,2	39,13,23	1,1,1	19,23,25	65	50	0.00254009	0.0537601	0.038,0.347,0.063	0.039,0.032,0.03	0.116
76270	ENSG00000074964	ARHGEF10L	chr1	+	17964382	17964498	17961329	17961511	17965056	17965184	76270	55,45,43	1,0,0	34,41,35	0,0,0	166	50	1	1	0.943,1.0,1.0	1.0,1.0,1.0	-0.019
76271	ENSG00000074964	ARHGEF10L	chr1	+	17975048	17975170	17966696	17966797	17981130	17981160	76271	87,66,58	5,1,9	54,50,43	3,3,2	172	50	0.636594	1	0.835,0.95,0.652	0.84,0.829,0.862	-0.031
76273	ENSG00000000003	TSPAN6	chrX	-	99885755	99885863	99883666	99884983	99887481	99887565	76273	10239411061	4,9,5	905863677	3,8,3	158	50	0.824125	1	0.988,0.971,0.985	0.99,0.972,0.986	-0.001
76274	ENSG00000000003	TSPAN6	chrX	-	99888401	99888536	99887481	99887565	99888927	99889026	76274	610574676	0,0,0	540521393	1,1,0	185	50	1	1	1.0,1.0,1.0	0.993,0.993,1.0	0.005
76275	ENSG00000149809	TM7SF2	chr11	+	64879986	64880183	64879316	64879539	64880282	64880337	76275	97,77,82	0,0,0	107,92,74	1,0,0	247	50	1	1	1.0,1.0,1.0	0.956,1.0,1.0	0.015
76278	ENSG00000149809	TM7SF2	chr11	+	64880282	64880337	64879742	64880183	64880691	64880886	76278	41,48,45	1,0,1	68,70,50	0,5,0	105	50	1	1	0.951,1.0,0.955	1.0,0.87,1.0	0.012
76279	ENSG00000149809	TM7SF2	chr11	+	64880282	64880337	64879742	64880183	64880962	64881005	76279	20,22,25	0,0,0	27,45,23	1,0,0	105	50	1	1	1.0,1.0,1.0	0.928,1.0,1.0	0.024
76281	ENSG00000149809	TM7SF2	chr11	+	64880282	64880366	64879986	64880183	64880691	64880886	76281	20,24,26	1,0,1	30,45,23	0,5,0	134	50	1	1	0.882,1.0,0.907	1.0,0.771,1.0	0.006
76283	ENSG00000149809	TM7SF2	chr11	+	64880282	64880886	64879986	64880183	64880962	64881066	76283	151137117	0,0,0	154148128	1,0,0	654	50	1	1	1.0,1.0,1.0	0.922,1.0,1.0	0.026
76286	ENSG00000149809	TM7SF2	chr11	+	64880691	64880886	64879986	64880183	64880962	64881066	76286	132,113,92	0,0,0	124108105	1,0,0	245	50	1	1	1.0,1.0,1.0	0.962,1.0,1.0	0.013
76288	ENSG00000149809	TM7SF2	chr11	+	64880840	64880886	64879986	64880183	64880962	64881066	76288	68,74,51	0,0,0	77,50,59	1,0,0	96	50	1	1	1.0,1.0,1.0	0.976,1.0,1.0	0.008
76294	ENSG00000149809	TM7SF2	chr11	+	64882785	64882866	64882384	64882553	64882947	64882986	76294	220164209	0,0,0	169200188	1,0,1	131	50	1	1	1.0,1.0,1.0	0.985,1.0,0.986	0.01
76295	ENSG00000149809	TM7SF2	chr11	+	64882947	64883070	64882785	64882866	64883364	64883702	76295	178142122	1,3,1	127176146	5,1,1	173	50	0.596096	1	0.981,0.932,0.972	0.88,0.981,0.977	0.016
76296	ENSG00000149809	TM7SF2	chr11	+	64883246	64883294	64882947	64883070	64883364	64883429	76296	9,14,7	110,88,62	10,6,11	73,95,85	98	50	0.775386	1	0.04,0.075,0.054	0.065,0.031,0.062	0.004
76297	ENSG00000005302	MSL3	chrX	+	11777911	11777994	11777746	11777831	11778521	11778617	76297	106100113	1,0,0	116,95,77	0,0,0	133	50	1	1	0.976,1.0,1.0	1.0,1.0,1.0	-0.008
76298	ENSG00000005302	MSL3	chrX	+	11779618	11779701	11778955	11779056	11780248	11780338	76298	229179327	0,1,0	200189170	0,0,0	133	50	1	1	1.0,0.985,1.0	1.0,1.0,1.0	-0.005
76299	ENSG00000005302	MSL3	chrX	+	11780955	11781116	11780248	11780371	11781898	11782057	76299	128168199	3,0,0	148166141	0,0,0	211	50	1	1	0.91,1.0,1.0	1.0,1.0,1.0	-0.03
76300	ENSG00000005302	MSL3	chrX	+	11786691	11786801	11783585	11783848	11790274	11790374	76300	219168142	0,0,0	151131116	1,0,0	160	50	1	1	1.0,1.0,1.0	0.979,1.0,1.0	0.007
76301	ENSG00000268434	AC011530.4	chr19	-	46283471	46283639	46283035	46283127	46285450	46285508	76301	9,4,1	14,18,9	0,2,2	9,14,11	218	50	0.0151362	0.196694	0.128,0.048,0.025	0.0,0.032,0.04	0.043
76302	ENSG00000268434	AC011530.4	chr19	-	46283471	46283639	46283035	46283127	46288851	46288971	76302	5,1,0	0,0,1	0,2,0	0,0,0	218	50	1	1	1.0,1.0,0.0	NA,1.0,NA	-0.333
76303	ENSG00000268434	AC011530.4	chr19	-	46285450	46285508	46283035	46283127	46288851	46288971	76303	13,13,7	0,0,1	8,14,10	0,0,0	108	50	1	1	1.0,1.0,0.764	1.0,1.0,1.0	-0.079
76309	ENSG00000149927	DOC2A	chr16	-	30026527	30026583	30024787	30024917	30032503	30033009	76309	13,29,38	16,10,8	14,15,9	10,5,24	106	50	0.171472	0.991701	0.277,0.578,0.691	0.398,0.586,0.15	0.137
76311	ENSG00000170832	USP32	chr17	-	58288373	58288479	58286730	58286904	58288736	58288875	76311	161245200	0,2,0	176238128	0,0,0	156	50	1	1	1.0,0.975,1.0	1.0,1.0,1.0	-0.008
76312	ENSG00000170832	USP32	chr17	-	58289384	58289459	58288736	58288875	58290941	58291023	76312	175178216	2,0,0	154158112	1,1,1	125	50	1	1	0.972,1.0,1.0	0.984,0.984,0.978	0.009
76314	ENSG00000170832	USP32	chr17	-	58332535	58332619	58329741	58329803	58342772	58342835	76314	134195195	0,0,0	164169148	1,0,0	134	50	1	1	1.0,1.0,1.0	0.984,1.0,1.0	0.005
76315	ENSG00000170832	USP32	chr17	-	58348710	58348842	58346810	58346918	58365883	58366043	76315	259288277	5,1,4	294343266	3,2,1	182	50	0.179201	1	0.934,0.988,0.95	0.964,0.979,0.987	-0.019
76316	ENSG00000170832	USP32	chr17	-	58348710	58348842	58346810	58346918	58372043	58372162	76316	100104105	0,0,0	145132101	1,0,0	182	50	1	1	1.0,1.0,1.0	0.976,1.0,1.0	0.008
76317	ENSG00000170832	USP32	chr17	-	58365883	58366043	58346810	58346918	58372043	58372162	76317	45,54,64	0,0,0	43,41,58	1,0,0	210	50	1	1	1.0,1.0,1.0	0.911,1.0,1.0	0.03
76318	ENSG00000170832	USP32	chr17	-	58365883	58366043	58348710	58348842	58372043	58372162	76318	212244244	13,7,12	198259225	9,9,3	210	50	0.161665	0.954788	0.795,0.892,0.829	0.84,0.873,0.947	-0.048
76319	ENSG00000170832	USP32	chr17	-	58372043	58372162	58365883	58366043	58422841	58422969	76319	40,54,60	0,0,0	41,40,57	0,0,1	169	50	1	1	1.0,1.0,1.0	1.0,1.0,0.944	0.019
76320	ENSG00000170832	USP32	chr17	-	58378959	58379065	58372043	58372162	58422841	58422969	76320	253266329	0,1,0	269240226	1,0,0	156	50	1	1	1.0,0.988,1.0	0.989,1.0,1.0	0
76323	ENSG00000136982	DSCC1	chr8	-	120855015	120855068	120854033	120854188	120855848	120855987	76323	273280323	0,0,0	349428280	3,0,1	103	50	1	1	1.0,1.0,1.0	0.983,1.0,0.993	0.008
76324	ENSG00000136982	DSCC1	chr8	-	120859229	120859320	120855848	120855987	120865286	120865455	76324	91,78,126	0,0,0	152111114	0,1,0	141	50	1	1	1.0,1.0,1.0	1.0,0.975,1.0	0.008
76325	ENSG00000136982	DSCC1	chr8	-	120862621	120862756	120859229	120859320	120865286	120865455	76325	291288424	1,1,5	385371315	4,0,1	185	50	0.426438	1	0.987,0.987,0.958	0.963,1.0,0.988	-0.006
76326	ENSG00000070444	MNT	chr17	-	2294696	2294789	2291150	2291343	2297054	2297124	76326	2,1,5	0,1,0	0,1,1	3,2,0	143	50	1.78213e-06	0.000184596	1.0,0.259,1.0	0.0,0.149,1.0	0.37
76327	ENSG00000196418	ZNF124	chr1	-	247322307	247322368	247319721	247320705	247322988	247323115	76327	68,63,77	1,0,0	31,46,41	0,0,0	111	50	1	1	0.968,1.0,1.0	1.0,1.0,1.0	-0.011
76329	ENSG00000141198	TOM1L1	chr17	+	52981040	52981153	52978082	52978284	52982849	52982928	76329	179135221	12,9,10	187189155	11,10,6	163	50	0.613224	1	0.821,0.821,0.871	0.839,0.853,0.888	-0.022
76330	ENSG00000141198	TOM1L1	chr17	+	52981068	52981153	52977754	52978284	52982849	52982928	76330	329263406	12,9,10	423416296	11,10,6	135	50	0.329773	1	0.91,0.915,0.938	0.934,0.939,0.948	-0.019
76331	ENSG00000141198	TOM1L1	chr17	+	52981068	52981153	52977754	52978284	52990026	52990176	76331	176146208	15,9,25	251238159	28,32,16	135	50	0.230398	1	0.813,0.857,0.755	0.769,0.734,0.786	0.045
76332	ENSG00000141198	TOM1L1	chr17	+	52981073	52981153	52978194	52978284	52982849	52982928	76332	171134218	12,9,10	194216161	11,10,6	130	50	0.404293	1	0.846,0.851,0.893	0.872,0.893,0.912	-0.029
76333	ENSG00000141198	TOM1L1	chr17	+	52982849	52982928	52978166	52978284	52990026	52990176	76333	179187231	15,9,25	189221175	28,32,16	129	50	0.0300839	0.312901	0.822,0.89,0.782	0.723,0.728,0.809	0.078
76334	ENSG00000141198	TOM1L1	chr17	+	52982849	52982928	52978166	52978284	53007433	53007567	76334	14,9,10	0,0,0	14,11,6	1,1,0	129	50	1	1	1.0,1.0,1.0	0.844,0.81,1.0	0.115
76335	ENSG00000141198	TOM1L1	chr17	+	52982849	52982928	52981040	52981153	52990026	52990176	76335	323299419	3,4,0	352390312	2,1,6	129	50	0.595401	1	0.977,0.967,1.0	0.986,0.993,0.953	0.004
76336	ENSG00000141198	TOM1L1	chr17	+	52984139	52984147	52982849	52982928	52990026	52990176	76336	0,0,0	167178221	0,1,0	178211169	58	50	1	1	0.0,0.0,0.0	0.0,0.004,0.0	-0.001
76339	ENSG00000141198	TOM1L1	chr17	+	52991999	52992104	52991108	52991234	52993106	52993221	76339	526523646	0,0,1	796733612	0,0,0	155	50	1	1	1.0,1.0,0.995	1.0,1.0,1.0	-0.002
76340	ENSG00000141198	TOM1L1	chr17	+	53016284	53016381	53014469	53014587	53019649	53019852	76340	220226245	0,0,2	271335199	0,0,0	147	50	1	1	1.0,1.0,0.977	1.0,1.0,1.0	-0.008
76341	ENSG00000141198	TOM1L1	chr17	+	53016284	53016381	53014469	53014587	53024621	53024673	76341	524455509	2,1,0	589659448	6,6,1	147	50	0.137003	0.863397	0.989,0.994,1.0	0.971,0.974,0.993	0.015
76342	ENSG00000141198	TOM1L1	chr17	+	53019649	53019852	53014469	53014587	53024621	53024672	76342	1,0,2	2,1,0	0,0,0	6,6,1	253	50	0.520182	1	0.09,0.0,1.0	0.0,0.0,0.0	0.363
76343	ENSG00000141198	TOM1L1	chr17	+	53019649	53019852	53016284	53016381	53024621	53024672	76343	1,1,0	304230264	0,0,0	318324249	253	50	1	1	0.001,0.001,0.0	0.0,0.0,0.0	0.001
76344	ENSG00000141198	TOM1L1	chr17	+	53024621	53024673	53016141	53016381	53037926	53037988	76344	226168194	3,3,0	227251185	1,4,5	102	50	0.318563	1	0.974,0.965,1.0	0.991,0.969,0.948	0.01
76345	ENSG00000141198	TOM1L1	chr17	+	53027405	53027487	53016141	53016381	53037926	53037988	76345	177126176	3,3,0	192167131	1,4,5	132	50	0.246249	1	0.957,0.941,1.0	0.986,0.941,0.908	0.021
76346	ENSG00000135720	DYNC1LI2	chr16	-	66758564	66758651	66757503	66757725	66759730	66759847	76346	3,3,5	151128144	1,8,9	150161133	137	50	0.5377	1	0.007,0.008,0.013	0.002,0.018,0.024	-0.005
76347	ENSG00000135720	DYNC1LI2	chr16	-	66759730	66759847	66754795	66757725	66761590	66761708	76347	343276308	0,0,4	333343285	0,0,0	167	50	1	1	1.0,1.0,0.958	1.0,1.0,1.0	-0.014
76349	ENSG00000135720	DYNC1LI2	chr16	-	66761590	66761708	66759730	66759847	66762942	66763002	76349	195148167	0,0,0	185185152	4,0,0	168	50	0.476136	1	1.0,1.0,1.0	0.932,1.0,1.0	0.023
76350	ENSG00000135720	DYNC1LI2	chr16	-	66762103	66762145	66761590	66761708	66762942	66763002	76350	307230241	3,0,3	279278227	2,3,0	92	50	0.933292	1	0.982,1.0,0.978	0.987,0.981,1.0	-0.003
76351	ENSG00000135720	DYNC1LI2	chr16	-	66762942	66763002	66759730	66759847	66764014	66764122	76351	100,101,90	1,0,0	126,134,98	0,0,2	110	50	1	1	0.978,1.0,1.0	1.0,1.0,0.957	0.007
76352	ENSG00000135720	DYNC1LI2	chr16	-	66776340	66776457	66770004	66770147	66783099	66783216	76352	209268228	4,1,0	290274192	2,3,4	167	50	0.206218	1	0.94,0.988,1.0	0.977,0.965,0.935	0.017
76353	ENSG00000135720	DYNC1LI2	chr16	-	66776340	66776571	66769977	66770147	66783099	66783216	76353	483608504	4,1,0	620600441	2,3,4	281	50	0.197414	1	0.956,0.991,1.0	0.982,0.973,0.951	0.014
76354	ENSG00000135720	DYNC1LI2	chr16	-	66783099	66783216	66776340	66776571	66785175	66785206	76354	552688587	3,2,0	653643471	1,1,0	167	50	1	1	0.982,0.99,1.0	0.995,0.995,1.0	-0.006
76355	ENSG00000102904	TSNAXIP1	chr16	+	67841570	67841685	67841029	67841288	67848204	67848304	76355	1,0,0	19,2,6	0,0,0	2,9,6	165	50	1	1	0.016,0.0,0.0	0.0,0.0,0.0	0.005
76356	ENSG00000102904	TSNAXIP1	chr16	+	67854741	67854854	67848204	67848304	67855001	67855128	76356	1,0,0	5,1,4	3,4,2	5,4,0	163	50	0.00146501	0.0360139	0.058,0.0,0.0	0.155,0.235,1.0	-0.444
76357	ENSG00000102904	TSNAXIP1	chr16	+	67855001	67855128	67848204	67848304	67858485	67858682	76357	8,3,11	0,3,1	5,5,1	2,2,4	177	50	0.0414566	0.390319	1.0,0.22,0.757	0.414,0.414,0.066	0.361
76358	ENSG00000102904	TSNAXIP1	chr16	+	67855001	67855128	67848204	67848304	67859039	67859165	76358	5,1,4	0,2,2	6,4,0	0,0,3	177	50	0.156039	0.933894	1.0,0.124,0.361	1.0,1.0,0.0	-0.172
76359	ENSG00000102904	TSNAXIP1	chr16	+	67857528	67857622	67855001	67855128	67858485	67858682	76359	0,0,1	3,2,7	0,0,0	0,1,1	144	50	1	1	0.0,0.0,0.047	NA,0.0,0.0	0.016
76360	ENSG00000102904	TSNAXIP1	chr16	+	67858485	67858682	67848204	67848304	67859039	67859170	76360	8,6,12	0,2,2	3,10,12	0,0,3	247	50	0.0303205	0.314558	1.0,0.378,0.548	1.0,1.0,0.447	-0.174
76361	ENSG00000102904	TSNAXIP1	chr16	+	67858485	67858682	67855001	67855128	67859039	67859170	76361	11,5,18	0,0,0	1,9,9	1,0,0	247	50	1	1	1.0,1.0,1.0	0.168,1.0,1.0	0.277
76362	ENSG00000138615	CILP	chr15	-	65495699	65495808	65494209	65494367	65496605	65496920	76362	1,8,0	0,4,0	0,2,0	0,0,0	159	50	1	1	1.0,0.386,NA	NA,1.0,NA	-0.307
76363	ENSG00000174953	DHX36	chr3	-	153998551	153998651	153996283	153998458	154000976	154001007	76363	196281272	2,0,0	188170118	2,0,3	150	50	0.548878	1	0.97,1.0,1.0	0.969,1.0,0.929	0.024
76365	ENSG00000174953	DHX36	chr3	-	154006654	154006753	154002569	154002776	154007497	154007615	76365	237373289	0,0,0	201229113	0,1,0	149	50	1	1	1.0,1.0,1.0	1.0,0.987,1.0	0.004
76366	ENSG00000174953	DHX36	chr3	-	154017626	154017714	154013072	154013128	154018382	154018485	76366	127223225	1,0,0	146,132,80	0,0,0	138	50	1	1	0.979,1.0,1.0	1.0,1.0,1.0	-0.007
76367	ENSG00000174953	DHX36	chr3	-	154024004	154024084	154022882	154022957	154027441	154027612	76367	155159142	1,0,0	111,107,84	0,0,0	130	50	1	1	0.984,1.0,1.0	1.0,1.0,1.0	-0.005
76368	ENSG00000090263	MRPS33	chr7	-	140710218	140710417	140705968	140706335	140714350	140714479	76368	841724850	4,4,2	781801571	3,2,0	249	50	0.369775	1	0.977,0.973,0.988	0.981,0.988,1.0	-0.01
76369	ENSG00000090263	MRPS33	chr7	-	140710218	140710417	140705968	140706335	140714710	140714766	76369	870736878	4,0,0	808819583	0,1,1	249	50	1	1	0.978,1.0,1.0	1.0,0.994,0.992	-0.003
76370	ENSG00000090263	MRPS33	chr7	-	140710218	140710460	140705853	140706335	140714350	140714479	76370	939803962	4,4,2	839904614	3,2,0	292	50	0.305222	1	0.976,0.972,0.988	0.98,0.987,1.0	-0.01
76371	ENSG00000090263	MRPS33	chr7	-	140710218	140710460	140705853	140706335	140714710	140714783	76371	10188841019	4,0,0	9761000735	0,1,1	292	50	1	1	0.978,1.0,1.0	1.0,0.994,0.992	-0.003
76374	ENSG00000184371	CSF1	chr1	+	110456880	110457003	110453232	110453684	110458255	110458318	76374	24,34,24	0,3,3	31,36,28	0,0,0	173	50	0.00156051	0.0378596	1.0,0.766,0.698	1.0,1.0,1.0	-0.179
76375	ENSG00000184371	CSF1	chr1	+	110458255	110458318	110453491	110453684	110459914	110460047	76375	26,40,32	0,0,0	29,27,19	1,0,0	113	50	1	1	1.0,1.0,1.0	0.928,1.0,1.0	0.024
76376	ENSG00000184371	CSF1	chr1	+	110465787	110466333	110464468	110464616	110466681	110466812	76376	63,28,28	2,3,5	41,39,33	0,7,5	596	50	0.848118	1	0.725,0.439,0.32	1.0,0.319,0.356	-0.064
76382	ENSG00000169057	MECP2	chrX	-	153305242	153305354	153297884	153298008	153313632	153313730	76382	1,4,1	0,1,0	3,1,1	0,0,0	162	50	1	1	1.0,0.552,1.0	1.0,1.0,1.0	-0.149
76383	ENSG00000169057	MECP2	chrX	-	153305242	153305354	153297884	153298008	153313967	153314932	76383	1,5,1	0,0,2	3,1,1	0,1,1	162	50	0.408455	1	1.0,1.0,0.134	1.0,0.236,0.236	0.221
76384	ENSG00000169057	MECP2	chrX	-	153305242	153305354	153297884	153298008	153357641	153357765	76384	2,9,1	132134151	3,1,3	181208159	162	50	0.919901	1	0.005,0.02,0.002	0.005,0.001,0.006	0.005
76385	ENSG00000169057	MECP2	chrX	-	153313632	153313730	153297884	153298008	153313967	153314932	76385	0,1,0	0,0,2	0,1,0	0,1,1	148	50	1	1	NA,1.0,0.0	NA,0.253,0.0	0.373
76386	ENSG00000169057	MECP2	chrX	-	153313632	153313730	153305242	153305354	153313967	153314932	76386	0,0,0	0,1,0	0,1,0	0,0,0	148	50	1	1	NA,0.0,NA	NA,1.0,NA	-1
76387	ENSG00000169057	MECP2	chrX	-	153322391	153322705	153297657	153298008	153323193	153323221	76387	7,1,3	0,0,0	1,1,4	0,0,1	364	50	1	1	1.0,1.0,1.0	1.0,1.0,0.355	0.215
76388	ENSG00000169057	MECP2	chrX	-	153323849	153324017	153297657	153298008	153357641	153357765	76388	2,0,0	132134151	1,0,2	181208159	218	50	1	1	0.003,0.0,0.0	0.001,0.0,0.003	0
76389	ENSG00000169057	MECP2	chrX	-	153357641	153357765	153297657	153298008	153362270	153362436	76389	133134151	0,0,2	181208159	0,0,0	174	50	1	1	1.0,1.0,0.956	1.0,1.0,1.0	-0.015
76390	ENSG00000169057	MECP2	chrX	-	153357641	153357765	153297657	153298008	153363060	153363120	76390	234224267	45,31,42	322358239	11,25,18	174	50	1.05803e-07	1.62119e-05	0.599,0.675,0.646	0.894,0.804,0.792	-0.19
76391	ENSG00000061794	MRPS35	chr12	+	27867712	27867753	27863705	27863888	27869223	27869391	76391	716622752	9,7,18	577592408	8,1,1	91	50	0.00248758	0.0529645	0.978,0.98,0.958	0.975,0.997,0.996	-0.017
76392	ENSG00000061794	MRPS35	chr12	+	27869223	27869391	27863754	27863888	27888379	27888433	76392	10,7,18	0,0,0	8,1,1	4,1,0	218	50	0.000206714	0.00818859	1.0,1.0,1.0	0.314,0.187,1.0	0.5
76393	ENSG00000061794	MRPS35	chr12	+	27876979	27877119	27863705	27863888	27888379	27888433	76393	358327367	0,0,0	333266247	4,1,0	190	50	0.504212	1	1.0,1.0,1.0	0.956,0.986,1.0	0.019
76394	ENSG00000061794	MRPS35	chr12	+	27876979	27877119	27863705	27863888	27890471	27890541	76394	15,8,13	1,2,0	3,10,2	3,0,4	190	50	0.0159721	0.203623	0.798,0.513,1.0	0.208,1.0,0.116	0.329
76395	ENSG00000061794	MRPS35	chr12	+	27878509	27878600	27876979	27877119	27888379	27888489	76395	2,3,3	357327366	2,2,0	333266247	141	50	1	1	0.002,0.003,0.003	0.002,0.003,0.0	0.001
76396	ENSG00000061794	MRPS35	chr12	+	27888379	27888489	27863705	27863888	27890471	27890541	76396	460406510	1,2,0	350379281	3,0,4	160	50	0.804513	1	0.993,0.984,1.0	0.973,1.0,0.956	0.016
76397	ENSG00000061794	MRPS35	chr12	+	27888379	27888489	27876979	27877119	27890471	27890541	76397	817733876	14,8,12	679644528	3,10,2	160	50	0.043786	0.40465	0.948,0.966,0.958	0.986,0.953,0.988	-0.018
76398	ENSG00000061794	MRPS35	chr12	+	27890471	27890541	27863705	27863888	27908113	27909227	76398	666628701	5,1,9	519466382	4,6,1	120	50	0.954179	1	0.982,0.996,0.97	0.982,0.97,0.994	0.001
76399	ENSG00000256594	RP11-705C15.2	chr12	+	9807816	9807899	9806278	9806404	9808468	9808575	76399	0,0,3	42,69,66	4,1,4	57,52,49	133	50	0.54819	1	0.0,0.0,0.017	0.026,0.007,0.03	-0.015
76400	ENSG00000256594	RP11-705C15.2	chr12	+	9809163	9809245	9808468	9808575	9809516	9809898	76400	34,22,31	22,22,28	25,17,36	20,26,33	132	50	0.410854	1	0.369,0.275,0.295	0.321,0.199,0.292	0.042
76401	ENSG00000256594	RP11-705C15.2	chr12	+	9809163	9809293	9808468	9808575	9809516	9809578	76401	34,25,31	22,22,28	23,22,26	20,26,33	180	50	0.165557	0.969388	0.3,0.24,0.235	0.242,0.19,0.18	0.054
76402	ENSG00000111653	ING4	chr12	-	6760489	6760551	6759445	6760400	6761436	6761475	76402	185210165	0,0,0	215169165	2,0,0	112	50	1	1	1.0,1.0,1.0	0.98,1.0,1.0	0.007
76403	ENSG00000111653	ING4	chr12	-	6761436	6761475	6760489	6760551	6761827	6761933	76403	49,40,42	2,0,0	50,37,32	0,0,2	89	50	1	1	0.932,1.0,1.0	1.0,1.0,0.9	0.011
76404	ENSG00000111653	ING4	chr12	-	6761436	6761584	6760487	6760551	6761827	6761933	76404	183173152	2,0,0	184155138	0,0,2	198	50	1	1	0.959,1.0,1.0	1.0,1.0,0.946	0.004
76405	ENSG00000111653	ING4	chr12	-	6762395	6762562	6762101	6762216	6765892	6765964	76405	176124174	15,7,13	151139111	6,15,10	217	50	0.911158	1	0.73,0.803,0.755	0.853,0.681,0.719	0.012
76406	ENSG00000111653	ING4	chr12	-	6764803	6765079	6762395	6762562	6765892	6765964	76406	5,6,3	89,72,84	0,2,3	81,77,67	326	50	1	1	0.009,0.013,0.005	0.0,0.004,0.007	0.005
76407	ENSG00000111653	ING4	chr12	-	6765892	6765964	6762395	6762562	6772230	6772251	76407	157145168	0,1,0	144165119	1,0,0	122	50	1	1	1.0,0.983,1.0	0.983,1.0,1.0	0
76408	ENSG00000111653	ING4	chr12	-	6766970	6767018	6765892	6765964	6772230	6772249	76408	4,2,1	68,74,84	4,0,0	63,89,52	98	50	0.651111	1	0.029,0.014,0.006	0.031,0.0,0.0	0.006
76410	ENSG00000103174	NAGPA	chr16	-	5077846	5077894	5077135	5077380	5077980	5078186	76410	63,48,46	0,1,0	27,41,34	0,0,0	98	50	1	1	1.0,0.961,1.0	1.0,1.0,1.0	-0.013
76411	ENSG00000103174	NAGPA	chr16	-	5078297	5078366	5077980	5078186	5078880	5079009	76411	2,0,1	15,16,21	8,4,3	11,16,11	119	50	6.69483e-05	0.00346375	0.053,0.0,0.02	0.234,0.095,0.103	-0.12
76412	ENSG00000103174	NAGPA	chr16	-	5078297	5078399	5077980	5078186	5078880	5079009	76412	4,3,3	15,16,21	3,1,7	11,16,11	152	50	0.552498	1	0.081,0.058,0.045	0.082,0.02,0.173	-0.03
76413	ENSG00000103174	NAGPA	chr16	-	5078880	5079009	5077980	5078186	5081745	5081885	76413	16,16,21	0,0,0	11,17,11	2,0,0	179	50	1	1	1.0,1.0,1.0	0.606,1.0,1.0	0.131
76414	ENSG00000103174	NAGPA	chr16	-	5080385	5080494	5078880	5079009	5081745	5081885	76414	63,32,41	1,0,0	41,45,31	0,1,0	159	50	1	1	0.952,1.0,1.0	1.0,0.934,1.0	0.006
76418	ENSG00000089154	GCN1L1	chr12	-	120568449	120568557	120567079	120567298	120569729	120569826	76418	422401384	0,0,1	443448323	0,0,0	158	50	1	1	1.0,1.0,0.992	1.0,1.0,1.0	-0.003
76419	ENSG00000089154	GCN1L1	chr12	-	120568988	120569137	120568449	120568557	120569729	120569826	76419	681704601	2,2,0	650723533	5,5,2	199	50	0.0976511	0.696919	0.988,0.989,1.0	0.97,0.973,0.985	0.016
76420	ENSG00000089154	GCN1L1	chr12	-	120576126	120576219	120575704	120575848	120576498	120576660	76420	761702576	0,1,0	655829530	0,0,0	143	50	1	1	1.0,0.996,1.0	1.0,1.0,1.0	-0.001
76421	ENSG00000089154	GCN1L1	chr12	-	120576498	120576660	120575704	120575848	120578662	120578827	76421	402326352	1,0,0	353388299	0,0,0	212	50	1	1	0.99,1.0,1.0	1.0,1.0,1.0	-0.003
76422	ENSG00000089154	GCN1L1	chr12	-	120578662	120578827	120576498	120576660	120580310	120580526	76422	10481091949	1,1,1	10621124891	0,0,0	215	50	1	1	0.996,0.996,0.995	1.0,1.0,1.0	-0.004
76423	ENSG00000089154	GCN1L1	chr12	-	120582442	120582639	120582109	120582252	120582726	120582865	76423	696679768	1,0,1	674837590	3,1,2	247	50	1	1	0.993,1.0,0.994	0.978,0.994,0.984	0.01
76424	ENSG00000089154	GCN1L1	chr12	-	120584855	120585076	120583065	120583134	120585970	120586150	76424	734686674	0,0,2	764836631	0,0,0	271	50	1	1	1.0,1.0,0.984	1.0,1.0,1.0	-0.005
76425	ENSG00000089154	GCN1L1	chr12	-	120585970	120586150	120584855	120585076	120587409	120587524	76425	777719645	11,9,1	790884609	5,2,10	230	50	0.39724	1	0.939,0.946,0.993	0.972,0.99,0.93	-0.005
76426	ENSG00000089154	GCN1L1	chr12	-	120587409	120587524	120585970	120586150	120587725	120587847	76426	772672654	1,0,0	685836535	0,0,0	165	50	1	1	0.996,1.0,1.0	1.0,1.0,1.0	-0.001
76427	ENSG00000089154	GCN1L1	chr12	-	120588948	120589195	120587725	120587847	120591016	120591211	76427	728655648	0,0,0	700816567	0,0,1	297	50	1	1	1.0,1.0,1.0	1.0,1.0,0.99	0.003
76428	ENSG00000089154	GCN1L1	chr12	-	120591016	120591211	120588948	120589195	120591547	120591713	76428	923782790	2,0,1	8711010744	0,0,0	245	50	1	1	0.989,1.0,0.994	1.0,1.0,1.0	-0.006
76429	ENSG00000089154	GCN1L1	chr12	-	120592773	120592844	120591547	120591713	120593044	120593234	76429	609504555	0,0,0	555642445	0,0,2	121	50	1	1	1.0,1.0,1.0	1.0,1.0,0.989	0.004
76430	ENSG00000089154	GCN1L1	chr12	-	120593044	120593234	120592773	120592844	120593395	120593523	76430	863825799	0,1,0	802820615	0,0,1	240	50	1	1	1.0,0.994,1.0	1.0,1.0,0.992	0.001
76431	ENSG00000089154	GCN1L1	chr12	-	120595652	120595834	120594715	120594796	120596263	120596419	76431	475497496	0,0,0	526613393	0,1,0	232	50	1	1	1.0,1.0,1.0	1.0,0.992,1.0	0.003
76432	ENSG00000089154	GCN1L1	chr12	-	120596263	120596419	120595652	120595834	120597628	120597827	76432	558448445	0,1,0	544621417	0,0,0	206	50	1	1	1.0,0.991,1.0	1.0,1.0,1.0	-0.003
76433	ENSG00000089154	GCN1L1	chr12	-	120607972	120608125	120606011	120606104	120612964	120613015	76433	300388350	1,0,0	369370245	0,0,0	203	50	1	1	0.987,1.0,1.0	1.0,1.0,1.0	-0.004
76434	ENSG00000089154	GCN1L1	chr12	-	120615486	120615555	120615249	120615358	120616427	120616562	76434	114212071099	0,1,0	11461300905	0,0,0	119	50	1	1	1.0,0.998,1.0	1.0,1.0,1.0	-0.001
76435	ENSG00000089154	GCN1L1	chr12	-	120621371	120621480	120616654	120616753	120621914	120622046	76435	563643511	0,0,0	557636484	2,1,2	159	50	1	1	1.0,1.0,1.0	0.989,0.995,0.987	0.01
76436	ENSG00000089154	GCN1L1	chr12	-	120621914	120622046	120616654	120616753	120622626	120622690	76436	122110127	1,1,0	87,127,90	1,0,1	182	50	1	1	0.971,0.968,1.0	0.96,1.0,0.961	0.006
76437	ENSG00000089154	GCN1L1	chr12	-	120622626	120622690	120616654	120616753	120628100	120628203	76437	265276299	0,0,1	330325249	1,0,0	114	50	1	1	1.0,1.0,0.992	0.993,1.0,1.0	0
76440	ENSG00000141642	ELAC1	chr18	+	48510465	48510933	48500766	48500931	48512988	48514491	76440	44,50,58	0,0,4	27,34,38	0,0,0	518	50	0.16052	0.950214	1.0,1.0,0.583	1.0,1.0,1.0	-0.139
76441	ENSG00000141642	ELAC1	chr18	+	48510856	48510933	48500766	48500931	48512988	48513316	76441	35,37,52	0,0,4	25,23,24	0,0,0	127	50	0.441802	1	1.0,1.0,0.837	1.0,1.0,1.0	-0.054
76443	ENSG00000067082	KLF6	chr10	-	3825407	3825473	3823999	3824406	3827104	3827375	76443	0,1,0	12,38,27	0,0,0	31,33,24	116	50	1	1	0.0,0.011,0.0	0.0,0.0,0.0	0.004
76444	ENSG00000114573	ATP6V1A	chr3	+	113499578	113499630	113497587	113497682	113499896	113500025	76444	0,1,3	311293382	2,0,2	359320262	102	50	1	1	0.0,0.002,0.004	0.003,0.0,0.004	0
76445	ENSG00000114573	ATP6V1A	chr3	+	113513718	113513841	113508578	113508687	113513936	113514051	76445	438377425	0,0,0	402403284	1,0,0	173	50	1	1	1.0,1.0,1.0	0.991,1.0,1.0	0.003
76446	ENSG00000114573	ATP6V1A	chr3	+	113517089	113517293	113514722	113514786	113522429	113522524	76446	496516633	2,0,0	564591397	0,0,0	254	50	1	1	0.98,1.0,1.0	1.0,1.0,1.0	-0.007
76449	ENSG00000138821	SLC39A8	chr4	-	103265600	103266072	103236824	103236987	103266501	103266631	76449	293219257	0,0,5	328278251	2,0,2	522	50	0.467034	1	1.0,1.0,0.831	0.94,1.0,0.923	-0.011
76450	ENSG00000107295	SH3GL2	chr9	+	17747063	17747132	17579120	17579285	17761434	17761507	76450	75,75,97	0,1,0	92,97,80	0,0,0	119	50	1	1	1.0,0.969,1.0	1.0,1.0,1.0	-0.01
76451	ENSG00000107295	SH3GL2	chr9	+	17755741	17755831	17747063	17747132	17761434	17761507	76451	0,4,3	39,33,56	0,0,0	47,40,40	140	50	0.628173	1	0.0,0.041,0.019	0.0,0.0,0.0	0.02
76452	ENSG00000244045	TMEM199	chr17	+	26687173	26687261	26686337	26686427	26687551	26687599	76452	5,8,14	132134130	16,18,20	144,127,93	138	50	0.00140334	0.0347929	0.014,0.021,0.038	0.039,0.049,0.072	-0.029
76453	ENSG00000121236	TRIM6	chr11	+	5624475	5624965	5617338	5617411	5625763	5625859	76453	56,48,56	2,0,1	74,45,57	4,0,0	540	50	0.686078	1	0.722,1.0,0.838	0.631,1.0,1.0	-0.024
76454	ENSG00000121236	TRIM6	chr11	+	5624837	5624965	5617342	5617411	5625763	5625859	76454	27,24,27	2,0,1	30,32,31	4,0,0	178	50	1	1	0.791,1.0,0.884	0.678,1.0,1.0	-0.001
76455	ENSG00000121236	TRIM6	chr11	+	5624837	5624965	5617975	5618144	5625763	5625859	76455	27,24,24	0,0,0	30,32,32	1,0,0	178	50	1	1	1.0,1.0,1.0	0.894,1.0,1.0	0.035
76457	ENSG00000121236	TRIM6	chr11	+	5625763	5626027	5624837	5624965	5626566	5626797	76457	28,24,25	0,0,0	32,33,32	0,1,0	314	50	1	1	1.0,1.0,1.0	1.0,0.84,1.0	0.053
76459	ENSG00000121236	TRIM6	chr11	+	5629601	5629624	5617883	5618144	5631374	5631420	76459	4,7,3	0,0,0	8,8,4	2,0,0	73	50	1	1	1.0,1.0,1.0	0.733,1.0,1.0	0.089
76460	ENSG00000256870	SLC5A8	chr12	-	101598277	101598343	101595941	101595993	101603275	101604185	76460	0,3,5	2,0,0	6,3,1	0,0,0	116	50	0.193887	1	0.0,1.0,1.0	1.0,1.0,1.0	-0.333
76461	ENSG00000110046	ATG2A	chr11	-	64664883	64664966	64664219	64664341	64665142	64665215	76461	84,105,44	0,0,2	51,74,31	0,0,0	133	50	1	1	1.0,1.0,0.892	1.0,1.0,1.0	-0.036
76462	ENSG00000110046	ATG2A	chr11	-	64665732	64665834	64665557	64665642	64666107	64666314	76462	70,76,69	0,1,0	66,50,47	0,0,0	152	50	1	1	1.0,0.962,1.0	1.0,1.0,1.0	-0.013
76463	ENSG00000110046	ATG2A	chr11	-	64669981	64670152	64669731	64669858	64670759	64670836	76463	30,42,28	0,0,0	25,19,18	0,1,0	221	50	1	1	1.0,1.0,1.0	1.0,0.811,1.0	0.063
76464	ENSG00000110046	ATG2A	chr11	-	64669987	64670152	64669731	64669858	64670759	64670836	76464	33,31,25	0,0,0	22,15,12	0,1,0	215	50	1	1	1.0,1.0,1.0	1.0,0.777,1.0	0.074
76465	ENSG00000110046	ATG2A	chr11	-	64671061	64671132	64670759	64670836	64673034	64673127	76465	114109122	2,0,2	62,57,65	1,0,1	121	50	1	1	0.959,1.0,0.962	0.962,1.0,0.964	-0.002
76466	ENSG00000110046	ATG2A	chr11	-	64676462	64676622	64675219	64675362	64676742	64676839	76466	124122146	0,0,0	86,74,78	0,0,1	210	50	1	1	1.0,1.0,1.0	1.0,1.0,0.949	0.017
76467	ENSG00000110046	ATG2A	chr11	-	64681552	64681705	64681292	64681395	64681809	64681972	76467	73,79,75	0,0,1	58,54,36	0,0,0	203	50	1	1	1.0,1.0,0.949	1.0,1.0,1.0	-0.017
76468	ENSG00000100883	SRP54	chr14	+	35452335	35452421	35451887	35452209	35465882	35465993	76468	240224244	3,2,3	258271185	0,0,0	136	50	0.224249	1	0.967,0.976,0.968	1.0,1.0,1.0	-0.03
76469	ENSG00000100883	SRP54	chr14	+	35468763	35468855	35465882	35465993	35470141	35470193	76469	623629777	0,0,0	679721543	8,9,0	142	50	0.0242084	0.270093	1.0,1.0,1.0	0.968,0.966,1.0	0.022
76470	ENSG00000100883	SRP54	chr14	+	35468763	35468855	35465882	35465993	35476488	35476593	76470	253312378	0,0,2	305349265	0,3,0	142	50	1	1	1.0,1.0,0.985	1.0,0.976,1.0	0.003
76471	ENSG00000100883	SRP54	chr14	+	35470141	35470226	35465882	35465993	35476488	35476593	76471	585499658	0,0,2	578535471	0,3,0	135	50	1	1	1.0,1.0,0.992	1.0,0.985,1.0	0.002
76472	ENSG00000100883	SRP54	chr14	+	35470141	35470226	35468763	35468855	35476488	35476593	76472	9558171059	0,1,2	946904749	2,6,0	135	50	1	1	1.0,0.997,0.995	0.994,0.982,1.0	0.005
76473	ENSG00000100883	SRP54	chr14	+	35482551	35482700	35480714	35480865	35483007	35483108	76473	681543838	0,0,0	749761500	0,0,3	199	50	1	1	1.0,1.0,1.0	1.0,1.0,0.977	0.008
76474	ENSG00000100883	SRP54	chr14	+	35483007	35483108	35480714	35480865	35483949	35484036	76474	457451519	0,0,0	493476388	2,1,0	151	50	1	1	1.0,1.0,1.0	0.988,0.994,1.0	0.006
76475	ENSG00000100883	SRP54	chr14	+	35492115	35492286	35488171	35488280	35497293	35497389	76475	947779980	0,1,0	977895685	1,6,0	221	50	1	1	1.0,0.994,1.0	0.995,0.971,1.0	0.009
76476	ENSG00000230880	RP11-417J8.3	chr1	+	142619386	142619579	142618768	142618856	142621000	142621059	76476	1,0,2	0,0,0	1,0,0	0,0,1	243	50	1	1	1.0,NA,1.0	1.0,NA,0.0	0.5
76478	ENSG00000066135	KDM4A	chr1	+	44118807	44118984	44115828	44115923	44121261	44121437	76478	240185169	0,0,2	224182120	0,1,0	227	50	1	1	1.0,1.0,0.949	1.0,0.976,1.0	-0.009
76479	ENSG00000066135	KDM4A	chr1	+	44119333	44119470	44118976	44118984	44121261	44121437	76479	2,5,4	140,104,93	6,3,10	133,103,69	187	50	0.277888	1	0.004,0.013,0.011	0.012,0.008,0.037	-0.01
76481	ENSG00000145494	NDUFS6	chr5	+	1802434	1802488	1801513	1801663	1815964	1816719	76481	519480540	2,0,0	695666550	0,0,0	104	50	1	1	0.992,1.0,1.0	1.0,1.0,1.0	-0.003
76482	ENSG00000145494	NDUFS6	chr5	+	1814452	1814575	1802434	1802488	1815964	1816719	76482	12399721287	2,1,1	150514881234	2,2,1	173	50	1	1	0.994,0.996,0.997	0.995,0.995,0.997	0
76483	ENSG00000205045	SLFN12L	chr17	-	33806135	33807214	33805093	33805204	33814744	33814821	76483	1,0,1	0,1,2	1,1,5	2,1,2	1129	50	0.514657	1	1.0,0.0,0.022	0.022,0.042,0.1	0.286
76486	ENSG00000134780	DAGLA	chr11	+	61488150	61488339	61487583	61487722	61490330	61490432	76486	23,25,16	3,4,3	25,19,18	2,2,2	239	50	0.3437	1	0.616,0.567,0.527	0.723,0.665,0.653	-0.11
76487	ENSG00000134780	DAGLA	chr11	+	61488150	61488362	61487583	61487722	61490330	61490432	76487	34,39,26	3,4,3	38,32,33	2,2,2	262	50	0.215332	1	0.684,0.65,0.623	0.784,0.753,0.759	-0.113
76488	ENSG00000134780	DAGLA	chr11	+	61503032	61503116	61502320	61502474	61503210	61503288	76488	13,33,29	0,0,0	28,24,22	1,0,0	134	50	1	1	1.0,1.0,1.0	0.913,1.0,1.0	0.029
76489	ENSG00000172845	SP3	chr2	-	174819600	174820960	174783320	174783513	174828488	174828611	76489	287342480	1,1,0	301318229	0,0,0	1410	50	1	1	0.911,0.924,1.0	1.0,1.0,1.0	-0.055
76490	ENSG00000172845	SP3	chr2	-	174828488	174828611	174819600	174820960	174829132	174829281	76490	154165184	2,3,2	134133132	1,0,0	173	50	0.070307	0.558748	0.957,0.941,0.964	0.975,1.0,1.0	-0.038
76491	ENSG00000172845	SP3	chr2	-	174829132	174829281	174819600	174820960	174829892	174830430	76491	72,86,85	0,1,0	55,49,36	0,0,0	199	50	1	1	1.0,0.956,1.0	1.0,1.0,1.0	-0.015
76492	ENSG00000183475	ASB7	chr15	+	101169641	101170247	101152370	101152632	101188527	101191910	76492	100102122	0,1,2	107,78,88	2,1,1	656	50	0.221621	1	1.0,0.886,0.823	0.803,0.856,0.87	0.06
76493	ENSG00000165264	NDUFB6	chr9	-	32558907	32558952	32552996	32553942	32570957	32571050	76493	115210731247	40,72,60	11281117991	49,49,50	95	50	0.580911	1	0.938,0.887,0.916	0.924,0.923,0.913	-0.006
76494	ENSG00000165264	NDUFB6	chr9	-	32558907	32558952	32552996	32553942	32572878	32573160	76494	473480503	6,0,6	484490443	1,0,2	95	50	0.76066	1	0.976,1.0,0.978	0.996,1.0,0.991	-0.011
76495	ENSG00000165264	NDUFB6	chr9	-	32570957	32571050	32553648	32553942	32572878	32573157	76495	411407435	6,0,6	381365356	1,0,2	143	50	0.0619723	0.51246	0.96,1.0,0.962	0.993,1.0,0.984	-0.018
76496	ENSG00000165264	NDUFB6	chr9	-	32570957	32571050	32558907	32558952	32572878	32573157	76496	10609391130	10,11,11	980948868	4,5,14	143	50	0.414426	1	0.974,0.968,0.973	0.988,0.985,0.956	-0.005
76498	ENSG00000243943	ZNF512	chr2	+	27806292	27806393	27805975	27806009	27806524	27806583	76498	0,0,0	72,40,88	1,1,2	36,46,17	151	50	1	1	0.0,0.0,0.0	0.009,0.007,0.037	-0.018
76499	ENSG00000243943	ZNF512	chr2	+	27806524	27806583	27805896	27806009	27820933	27821121	76499	110,74,135	34,24,37	65,74,43	42,40,36	109	50	3.88357e-05	0.00229468	0.597,0.586,0.626	0.415,0.459,0.354	0.194
76500	ENSG00000243943	ZNF512	chr2	+	27806524	27806583	27805896	27806009	27820936	27821121	76500	81,56,87	6,4,9	37,44,18	12,10,0	109	50	0.119162	0.789016	0.861,0.865,0.816	0.586,0.669,1.0	0.096
76501	ENSG00000243943	ZNF512	chr2	+	27822836	27822920	27822449	27822545	27823557	27823595	76501	530457458	3,3,0	401395315	0,14,1	134	50	0.0100543	0.146239	0.985,0.983,1.0	1.0,0.913,0.992	0.021
76502	ENSG00000243943	ZNF512	chr2	+	27823557	27823682	27822836	27822920	27824222	27824309	76502	426356458	5,2,6	338393344	2,4,7	175	50	0.761396	1	0.961,0.981,0.956	0.98,0.966,0.934	0.006
76504	ENSG00000071205	ARHGAP10	chr4	+	148743877	148743973	148653213	148653606	148744046	148744108	76504	115109133	0,0,0	97120109	1,0,0	146	50	1	1	1.0,1.0,1.0	0.971,1.0,1.0	0.01
76505	ENSG00000071205	ARHGAP10	chr4	+	148768301	148768373	148744046	148744108	148778703	148778805	76505	102110116	0,5,0	114,101,99	2,0,1	122	50	0.517948	1	1.0,0.9,1.0	0.959,1.0,0.976	-0.012
76506	ENSG00000071205	ARHGAP10	chr4	+	148800382	148800489	148796171	148796301	148827788	148827870	76506	89,99,88	0,0,0	96,72,50	0,0,1	157	50	1	1	1.0,1.0,1.0	1.0,1.0,0.941	0.02
76507	ENSG00000071205	ARHGAP10	chr4	+	148802988	148803083	148800382	148800489	148827788	148827870	76507	146136153	0,0,0	154,142,98	0,1,0	145	50	1	1	1.0,1.0,1.0	1.0,0.98,1.0	0.007
76508	ENSG00000071205	ARHGAP10	chr4	+	148944413	148944564	148887830	148887990	148968042	148968202	76508	153,98,151	0,0,0	107,98,84	0,1,0	201	50	1	1	1.0,1.0,1.0	1.0,0.961,1.0	0.013
76509	ENSG00000071205	ARHGAP10	chr4	+	148984298	148984451	148968042	148968202	148985566	148985658	76509	67,66,36	28,17,25	45,67,38	31,30,16	203	50	0.468241	1	0.371,0.489,0.262	0.263,0.355,0.369	0.045
76510	ENSG00000071205	ARHGAP10	chr4	+	148985566	148985658	148968042	148968202	148993143	148993926	76510	61,42,71	0,0,1	56,77,43	1,1,0	142	50	1	1	1.0,1.0,0.962	0.952,0.964,1.0	0.015
76513	ENSG00000265787	CYP4F35P	chr18	+	14340380	14340650	14339510	14339639	14341520	14342523	76513	10,9,3	1,0,0	3,3,10	0,0,0	320	50	1	1	0.61,1.0,1.0	1.0,1.0,1.0	-0.13
76514	ENSG00000103550	KNOP1	chr16	-	19721830	19721908	19714901	19718543	19725439	19725899	76514	87,83,82	0,0,0	81,91,65	1,0,4	128	50	0.328708	1	1.0,1.0,1.0	0.969,1.0,0.864	0.056
76515	ENSG00000103550	KNOP1	chr16	-	19722693	19722762	19721581	19721908	19725439	19726359	76515	113,63,136	4,6,6	155,118,76	5,6,5	119	50	0.817896	1	0.922,0.815,0.905	0.929,0.892,0.865	-0.015
76517	ENSG00000164620	RELL2	chr5	+	141017736	141017976	141016516	141017308	141018361	141018427	76517	66,49,35	1,2,1	25,26,33	2,0,1	290	50	0.490619	1	0.919,0.809,0.858	0.683,1.0,0.851	0.017
76518	ENSG00000164620	RELL2	chr5	+	141017736	141017976	141017008	141017315	141018361	141018427	76518	58,45,23	6,4,6	19,22,25	1,0,0	290	50	3.71072e-06	0.000341643	0.625,0.66,0.398	0.766,1.0,1.0	-0.361
76519	ENSG00000164620	RELL2	chr5	+	141018521	141018588	141018361	141018427	141019030	141019196	76519	85,67,42	1,6,11	54,36,46	7,1,6	117	50	0.91561	1	0.973,0.827,0.62	0.767,0.939,0.766	-0.017
76520	ENSG00000164620	RELL2	chr5	+	141018521	141018588	141018361	141018427	141019486	141019862	76520	42,40,22	0,3,2	27,22,24	0,0,0	117	50	0.0769671	0.594523	1.0,0.851,0.825	1.0,1.0,1.0	-0.108
76521	ENSG00000164620	RELL2	chr5	+	141019030	141019216	141018361	141018427	141019486	141019862	76521	60,57,40	0,3,2	35,28,36	0,0,0	236	50	0.0380967	0.368431	1.0,0.801,0.809	1.0,1.0,1.0	-0.13
76522	ENSG00000164620	RELL2	chr5	+	141019030	141019216	141018521	141018588	141019486	141019862	76522	105,78,49	0,0,0	55,41,54	0,0,2	236	50	1	1	1.0,1.0,1.0	1.0,1.0,0.851	0.05
76524	ENSG00000177426	TGIF1	chr18	+	3450319	3450503	3449879	3450068	3456351	3456578	76524	110,71,102	0,2,0	100,72,57	0,1,0	234	50	1	1	1.0,0.884,1.0	1.0,0.939,1.0	-0.018
76525	ENSG00000177426	TGIF1	chr18	+	3450322	3450503	3450033	3450068	3456351	3456578	76525	106,69,85	0,2,0	96,72,57	0,1,0	231	50	1	1	1.0,0.882,1.0	1.0,0.94,1.0	-0.019
76526	ENSG00000103326	CAPN15	chr16	+	583945	583998	577716	578029	596816	597392	76526	52,46,46	0,1,0	35,48,51	0,0,0	103	50	1	1	1.0,0.957,1.0	1.0,1.0,1.0	-0.014
76527	ENSG00000103326	CAPN15	chr16	+	586028	586142	583945	583998	587133	589858	76527	43,30,30	1,0,0	17,25,19	0,0,0	164	50	1	1	0.929,1.0,1.0	1.0,1.0,1.0	-0.024
76528	ENSG00000103326	CAPN15	chr16	+	586028	586142	583945	583998	596816	598287	76528	48,38,39	17,14,16	21,31,29	21,29,18	164	50	0.00128667	0.0325082	0.463,0.453,0.426	0.234,0.246,0.329	0.178
76529	ENSG00000103326	CAPN15	chr16	+	596816	598287	586028	586142	598992	599201	76529	74,78,83	1,0,0	89,61,67	0,0,0	1521	50	1	1	0.709,1.0,1.0	1.0,1.0,1.0	-0.097
76530	ENSG00000004455	AK2	chr1	-	33477048	33477311	33476231	33476434	33477674	33477723	76530	0,0,1	12,4,7	0,0,0	9,3,4	313	50	1	1	0.0,0.0,0.022	0.0,0.0,0.0	0.007
76531	ENSG00000004455	AK2	chr1	-	33477674	33477723	33476355	33476434	33478807	33478888	76531	19,13,10	549377381	13,3,8	505546417	99	50	0.0567599	0.482599	0.017,0.017,0.013	0.013,0.003,0.01	0.007
76532	ENSG00000004455	AK2	chr1	-	33486967	33487062	33479965	33480195	33487193	33487291	76532	229719952189	10,8,20	269326632229	5,7,8	145	50	0.0312104	0.321027	0.988,0.989,0.974	0.995,0.992,0.99	-0.009
76533	ENSG00000004455	AK2	chr1	-	33487193	33487304	33480083	33480195	33502336	33502441	76533	19,16,46	0,0,1	18,21,21	0,1,0	161	50	1	1	1.0,1.0,0.935	1.0,0.867,1.0	0.023
76534	ENSG00000004455	AK2	chr1	-	33487193	33487304	33486967	33487062	33490042	33490168	76534	149613161501	0,3,0	193019021608	0,0,0	161	50	1	1	1.0,0.993,1.0	1.0,1.0,1.0	-0.002
76535	ENSG00000004455	AK2	chr1	-	33490042	33490168	33487193	33487304	33502336	33502445	76535	132111401324	9,8,26	170816771429	13,14,13	176	50	0.208588	1	0.977,0.976,0.935	0.974,0.971,0.969	-0.009
76536	ENSG00000004455	AK2	chr1	-	33497144	33497262	33490042	33490168	33502336	33502503	76536	55,40,38	513392429	56,60,57	597579508	168	50	0.812435	1	0.031,0.029,0.026	0.027,0.03,0.032	-0.001
76540	ENSG00000036448	MYOM2	chr8	+	1998868	1998987	1993154	1993283	2000275	2000431	76540	173187147	2,0,0	132,180,72	0,2,0	169	50	1	1	0.962,1.0,1.0	1.0,0.964,1.0	-0.001
76541	ENSG00000036448	MYOM2	chr8	+	2037830	2038014	2033394	2033522	2040173	2040348	76541	124,91,106	1,0,0	60,96,60	0,0,0	234	50	1	1	0.964,1.0,1.0	1.0,1.0,1.0	-0.012
76542	ENSG00000036448	MYOM2	chr8	+	2050456	2050571	2048665	2048844	2054031	2054088	76542	101101128	0,0,0	94,81,51	0,1,0	165	50	1	1	1.0,1.0,1.0	1.0,0.961,1.0	0.013
76544	ENSG00000036448	MYOM2	chr8	+	2090299	2090322	2088645	2088809	2091324	2091380	76544	1,2,6	20,11,13	5,1,4	10,13,10	73	50	0.485048	1	0.033,0.111,0.24	0.255,0.05,0.215	-0.045
76546	ENSG00000158163	DZIP1L	chr3	-	137790484	137790677	137786992	137787209	137796340	137796474	76546	14,23,7	8,5,5	12,9,19	2,2,9	243	50	0.528145	1	0.265,0.486,0.224	0.552,0.481,0.303	-0.12
76547	ENSG00000158163	DZIP1L	chr3	-	137802954	137803095	137800575	137800606	137805802	137805865	76547	26,19,19	0,0,2	18,12,20	2,1,0	191	50	0.790843	1	1.0,1.0,0.713	0.702,0.759,1.0	0.084
76548	ENSG00000158163	DZIP1L	chr3	-	137813703	137813825	137811193	137811386	137816604	137816689	76548	12,20,22	0,0,0	26,26,37	2,0,0	172	50	1	1	1.0,1.0,1.0	0.791,1.0,1.0	0.07
76549	ENSG00000158163	DZIP1L	chr3	-	137831205	137831342	137822312	137822894	137834169	137834660	76549	21,23,19	0,2,1	20,22,16	2,5,5	187	50	0.00124244	0.031666	1.0,0.755,0.836	0.728,0.541,0.461	0.287
76552	ENSG00000154102	C16orf74	chr16	-	85743769	85743891	85741122	85741672	85768795	85768841	76552	36,21,21	0,1,1	23,9,20	0,0,1	172	50	1	1	1.0,0.859,0.859	1.0,1.0,0.853	-0.045
76553	ENSG00000154102	C16orf74	chr16	-	85743769	85743913	85723775	85724383	85768795	85768841	76553	1,5,5	0,0,0	4,6,3	1,0,0	194	50	1	1	1.0,1.0,1.0	0.508,1.0,1.0	0.164
76554	ENSG00000154102	C16orf74	chr16	-	85743769	85743913	85741122	85741672	85768795	85768841	76554	25,22,18	0,1,1	21,13,19	0,0,1	194	50	1	1	1.0,0.85,0.823	1.0,1.0,0.83	-0.052
76555	ENSG00000154102	C16orf74	chr16	-	85744015	85744079	85743769	85743891	85768795	85768841	76555	0,5,0	12,4,8	0,4,2	6,2,4	114	50	0.299312	1	0.0,0.354,0.0	0.0,0.467,0.18	-0.098
76557	ENSG00000154102	C16orf74	chr16	-	85768795	85768841	85743769	85743891	85784531	85784557	76557	20,9,11	0,0,0	11,10,11	0,1,0	96	50	1	1	1.0,1.0,1.0	1.0,0.839,1.0	0.054
76558	ENSG00000102471	NDFIP2	chr13	+	80107457	80107591	80094944	80095110	80113816	80113910	76558	476418472	0,1,0	475477377	0,0,0	184	50	1	1	1.0,0.991,1.0	1.0,1.0,1.0	-0.003
76559	ENSG00000102471	NDFIP2	chr13	+	80117692	80117817	80113816	80113910	80122462	80122529	76559	314262378	0,5,2	309396221	2,2,0	175	50	0.41394	1	1.0,0.937,0.982	0.978,0.983,1.0	-0.014
76560	ENSG00000102471	NDFIP2	chr13	+	80117752	80117817	80113816	80113910	80122462	80122529	76560	168130196	0,5,2	159193121	2,2,0	115	50	0.254941	1	1.0,0.919,0.977	0.972,0.977,1.0	-0.018
76561	ENSG00000198824	CHAMP1	chr13	+	115086584	115086707	115079987	115080118	115089262	115092796	76561	51,77,43	0,1,0	52,64,32	0,0,0	173	50	1	1	1.0,0.957,1.0	1.0,1.0,1.0	-0.014
76564	ENSG00000144642	RBMS3	chr3	+	29476233	29476406	29322802	29323247	29529931	29529990	76564	27,29,33	0,0,0	36,37,29	3,0,0	223	50	0.659505	1	1.0,1.0,1.0	0.729,1.0,1.0	0.09
76565	ENSG00000144642	RBMS3	chr3	+	29476236	29476406	29322472	29323247	29529931	29529990	76565	16,21,23	0,0,0	24,40,28	3,0,0	220	50	0.476918	1	1.0,1.0,1.0	0.645,1.0,1.0	0.118
76566	ENSG00000144642	RBMS3	chr3	+	29922269	29922308	29910348	29910455	29925652	29925699	76566	4,0,0	21,10,14	0,2,0	23,20,9	89	50	0.912298	1	0.097,0.0,0.0	0.0,0.053,0.0	0.015
76567	ENSG00000144642	RBMS3	chr3	+	29941195	29941246	29938869	29938966	29977576	29977687	76567	15,20,7	3,5,3	26,27,10	9,12,11	101	50	0.0995969	0.706231	0.712,0.664,0.536	0.589,0.527,0.31	0.162
76568	ENSG00000144642	RBMS3	chr3	+	29985697	29985745	29977576	29977687	30029633	30029714	76568	3,8,23	7,11,9	22,32,11	12,17,5	98	50	0.158269	0.942122	0.179,0.271,0.566	0.483,0.49,0.529	-0.162
76569	ENSG00000160199	PKNOX1	chr21	+	44430162	44430334	44427600	44427728	44433177	44433348	76569	159126143	2,2,0	115,123,86	2,0,2	222	50	0.930848	1	0.947,0.934,1.0	0.928,1.0,0.906	0.016
76570	ENSG00000166025	AMOTL1	chr11	+	94528176	94528326	94474103	94474154	94532555	94532705	76570	127,140,99	2,10,3	84,60,73	11,6,3	200	50	0.038417	0.370576	0.941,0.778,0.892	0.656,0.714,0.859	0.127
76571	ENSG00000166025	AMOTL1	chr11	+	94528176	94528326	94501507	94501726	94532555	94532705	76571	157144143	13,11,18	85,91,98	22,17,11	200	50	0.0178183	0.219834	0.751,0.766,0.665	0.491,0.572,0.69	0.143
76572	ENSG00000166025	AMOTL1	chr11	+	94532555	94533477	94501507	94501726	94554695	94554746	76572	84100108	0,0,0	103,76,70	1,0,0	972	50	1	1	1.0,1.0,1.0	0.841,1.0,1.0	0.053
76573	ENSG00000166025	AMOTL1	chr11	+	94602362	94602638	94599106	94599333	94603853	94609913	76573	196168159	1,0,0	145,146,95	0,0,0	326	50	1	1	0.968,1.0,1.0	1.0,1.0,1.0	-0.011
76578	ENSG00000142910	TINAGL1	chr1	+	32051353	32051477	32051040	32051086	32052310	32052356	76578	7,2,4	6,0,0	17,7,5	0,0,1	174	50	0.0238565	0.267437	0.251,1.0,1.0	1.0,1.0,0.59	-0.113
76581	ENSG00000249715	FER1L5	chr2	+	97369951	97370099	97369259	97369369	97370204	97370429	76581	0,0,4	0,0,0	0,0,3	0,2,0	198	50	1	1	NA,NA,1.0	NA,0.0,1.0	0.5
76582	ENSG00000099875	MKNK2	chr19	-	2039629	2039855	2037630	2037828	2040132	2040176	76582	232150194	340280274	126,135,71	323357269	276	50	1.13501e-07	1.71448e-05	0.11,0.088,0.114	0.066,0.064,0.046	0.045
76583	ENSG00000099875	MKNK2	chr19	-	2041838	2042033	2037471	2041203	2042425	2042521	76583	785654716	0,0,1	598661559	0,0,0	245	50	1	1	1.0,1.0,0.993	1.0,1.0,1.0	-0.002
76584	ENSG00000099875	MKNK2	chr19	-	2046184	2046282	2043497	2043581	2046365	2046467	76584	1075913984	1,3,0	844929760	0,3,1	148	50	1	1	0.997,0.99,1.0	1.0,0.991,0.996	0
76585	ENSG00000099875	MKNK2	chr19	-	2046602	2046690	2046365	2046467	2050799	2050852	76585	695516569	1,2,3	571555450	4,1,0	138	50	1	1	0.996,0.989,0.986	0.981,0.995,1.0	-0.002
76586	ENSG00000070601	FRMPD1	chr9	+	37692634	37692739	37650996	37651091	37707412	37707499	76586	11,15,16	0,0,2	5,8,7	0,1,0	155	50	1	1	1.0,1.0,0.721	1.0,0.721,1.0	0
76587	ENSG00000070601	FRMPD1	chr9	+	37708395	37708498	37707412	37707570	37711346	37711392	76587	17,28,12	0,0,0	12,26,12	4,0,0	153	50	0.123147	0.805617	1.0,1.0,1.0	0.495,1.0,1.0	0.168
76590	ENSG00000101443	WFDC2	chr20	+	44099028	44099172	44098345	44098500	44108581	44108734	76590	32,55,32	0,0,1	10,16,7	0,0,0	194	50	1	1	1.0,1.0,0.892	1.0,1.0,1.0	-0.036
76591	ENSG00000101443	WFDC2	chr20	+	44099792	44099921	44099028	44099172	44108581	44108734	76591	1,3,2	13,24,22	1,4,4	4,12,5	179	50	0.024793	0.274458	0.021,0.034,0.025	0.065,0.085,0.183	-0.084
76592	ENSG00000148175	STOM	chr9	-	124116878	124116951	124115497	124115580	124118330	124118434	76592	269211285	0,0,0	210202168	1,0,0	123	50	1	1	1.0,1.0,1.0	0.988,1.0,1.0	0.004
76593	ENSG00000148175	STOM	chr9	-	124128393	124128523	124118330	124118434	124132404	124132526	76593	4,1,0	57,44,71	10,2,8	60,61,55	180	50	0.00398201	0.0750933	0.019,0.006,0.0	0.044,0.009,0.039	-0.022
76594	ENSG00000119401	TRIM32	chr9	+	119459651	119459712	119449621	119449660	119459940	119460539	76594	0,0,2	6,5,5	0,1,1	6,3,4	111	50	1	1	0.0,0.0,0.153	0.0,0.131,0.101	-0.026
76595	ENSG00000164031	DNAJB14	chr4	-	100827194	100827310	100826753	100826863	100827673	100827754	76595	5,2,4	74,64,52	1,3,4	52,59,61	166	50	0.550439	1	0.02,0.009,0.023	0.006,0.015,0.019	0.004
76597	ENSG00000164031	DNAJB14	chr4	-	100845916	100845972	100844196	100844342	100848873	100848995	76597	3,1,0	0,0,5	0,4,1	4,1,1	106	50	0.284744	1	1.0,1.0,0.0	0.0,0.654,0.321	0.342
76598	ENSG00000164031	DNAJB14	chr4	-	100845916	100845972	100844196	100844342	100849698	100849774	76598	4,1,0	1,1,2	1,4,2	1,0,2	106	50	0.207502	1	0.654,0.321,0.0	0.321,1.0,0.321	-0.222
76599	ENSG00000164031	DNAJB14	chr4	-	100845916	100845972	100844196	100844342	100851606	100851778	76599	12,8,8	26,31,39	9,8,6	35,38,41	106	50	0.248386	1	0.179,0.109,0.088	0.108,0.09,0.065	0.038
76600	ENSG00000164031	DNAJB14	chr4	-	100845916	100845972	100844196	100844342	100867595	100867715	76600	2,2,0	4,0,0	0,4,1	1,1,0	106	50	1	1	0.191,1.0,NA	0.0,0.654,1.0	0.044
76601	ENSG00000164031	DNAJB14	chr4	-	100845916	100845972	100844837	100845034	100851606	100851778	76601	17,9,19	0,0,0	15,7,13	0,0,1	106	50	1	1	1.0,1.0,1.0	1.0,1.0,0.86	0.047
76602	ENSG00000164031	DNAJB14	chr4	-	100848873	100848995	100844196	100844342	100849698	100849774	76602	5,6,8	1,1,2	12,5,3	1,0,2	172	50	0.243302	1	0.592,0.636,0.538	0.777,1.0,0.304	-0.105
76603	ENSG00000164031	DNAJB14	chr4	-	100848873	100848995	100844196	100844342	100851606	100851746	76603	0,0,5	26,31,39	4,1,1	35,38,41	172	50	0.922462	1	0.0,0.0,0.036	0.032,0.008,0.007	-0.004
76604	ENSG00000164031	DNAJB14	chr4	-	100848873	100848995	100845916	100845972	100849698	100849774	76604	6,6,3	2,0,0	8,4,2	1,1,1	172	50	0.733097	1	0.466,1.0,1.0	0.699,0.538,0.368	0.287
76605	ENSG00000164031	DNAJB14	chr4	-	100848873	100848995	100845916	100845972	100851606	100851746	76605	1,0,0	14,7,13	0,0,0	12,4,5	172	50	1	1	0.02,0.0,0.0	0.0,0.0,0.0	0.007
76606	ENSG00000164031	DNAJB14	chr4	-	100849698	100849774	100844196	100844342	100851606	100851691	76606	8,10,12	26,31,39	13,20,7	35,38,41	126	50	0.693362	1	0.109,0.113,0.109	0.128,0.173,0.063	-0.011
76607	ENSG00000164031	DNAJB14	chr4	-	100849698	100849774	100845916	100845972	100851606	100851691	76607	9,9,10	14,7,13	13,21,6	12,4,5	126	50	0.0874083	0.64724	0.203,0.338,0.234	0.301,0.676,0.323	-0.175
76609	ENSG00000164031	DNAJB14	chr4	-	100851606	100851778	100843676	100844342	100867595	100867715	76609	66,72,103	4,0,0	84,84,70	1,1,0	222	50	0.438896	1	0.788,1.0,1.0	0.95,0.95,1.0	-0.037
76610	ENSG00000164031	DNAJB14	chr4	-	100851606	100851778	100845916	100845972	100867595	100867715	76610	54,48,77	0,1,0	61,50,34	0,0,0	222	50	1	1	1.0,0.915,1.0	1.0,1.0,1.0	-0.028
76611	ENSG00000187951	ARHGAP11B	chr15	+	30933724	30933820	30930948	30931023	30936841	30936905	76611	16,26,11	20,37,19	13,16,13	18,28,20	146	50	0.716597	1	0.215,0.194,0.165	0.198,0.164,0.182	0.01
76612	ENSG00000187951	ARHGAP11B	chr15	+	31008422	31008545	30939870	30939917	31040778	31040873	76612	10,12,12	0,0,0	7,10,12	1,0,0	173	50	1	1	1.0,1.0,1.0	0.669,1.0,1.0	0.11
76613	ENSG00000187951	ARHGAP11B	chr15	+	31040778	31040873	31008422	31008545	31042604	31042759	76613	7,5,5	0,1,2	5,3,3	1,0,0	145	50	0.522964	1	1.0,0.633,0.463	0.633,1.0,1.0	-0.179
76615	ENSG00000163001	CCDC104	chr2	+	55747540	55747615	55746739	55747052	55749237	55749302	76615	0,2,2	185159172	0,2,0	134,135,82	125	50	1	1	0.0,0.005,0.005	0.0,0.006,0.0	0.001
76616	ENSG00000163001	CCDC104	chr2	+	55749237	55749302	55746781	55747052	55750856	55750958	76616	343281310	0,0,0	260253165	0,2,1	115	50	1	1	1.0,1.0,1.0	1.0,0.982,0.986	0.011
76617	ENSG00000163001	CCDC104	chr2	+	55750856	55750958	55749237	55749302	55756013	55756128	76617	368286319	1,0,0	280267207	0,0,0	152	50	1	1	0.992,1.0,1.0	1.0,1.0,1.0	-0.003
76618	ENSG00000163001	CCDC104	chr2	+	55756013	55756128	55750856	55750958	55761008	55761096	76618	428340361	2,0,4	313341267	1,3,0	165	50	0.602234	1	0.985,1.0,0.965	0.99,0.972,1.0	-0.004
76619	ENSG00000163001	CCDC104	chr2	+	55761008	55761096	55756013	55756128	55762847	55762899	76619	522436512	0,0,0	442457390	2,0,0	138	50	1	1	1.0,1.0,1.0	0.988,1.0,1.0	0.004
76620	ENSG00000163001	CCDC104	chr2	+	55764618	55764721	55762847	55762899	55771073	55771210	76620	399278404	1,0,0	312249256	0,0,0	153	50	1	1	0.992,1.0,1.0	1.0,1.0,1.0	-0.003
76621	ENSG00000163001	CCDC104	chr2	+	55771355	55771505	55771073	55771210	55772042	55772215	76621	492462694	0,3,0	479479417	4,0,0	200	50	1	1	1.0,0.975,1.0	0.968,1.0,1.0	0.002
76630	ENSG00000140526	ABHD2	chr15	+	89645730	89645807	89631652	89631794	89647133	89647275	76630	1,2,0	1,0,0	3,0,0	1,0,0	127	50	1	1	0.282,1.0,NA	0.542,NA,NA	0.099
76631	ENSG00000140526	ABHD2	chr15	+	89647133	89647275	89631652	89631794	89656955	89657055	76631	1,0,2	125154112	2,0,0	97,104,61	192	50	1	1	0.002,0.0,0.005	0.005,0.0,0.0	0.001
76632	ENSG00000140526	ABHD2	chr15	+	89647412	89647501	89647133	89647275	89656955	89657047	76632	0,2,2	0,0,2	2,3,0	1,0,0	139	50	1	1	NA,1.0,0.265	0.418,1.0,NA	-0.076
76633	ENSG00000140526	ABHD2	chr15	+	89656955	89657055	89631380	89631794	89659552	89659725	76633	323415319	0,1,0	251253165	1,1,0	150	50	1	1	1.0,0.993,1.0	0.988,0.988,1.0	0.006
76634	ENSG00000140526	ABHD2	chr15	+	89659552	89659752	89631380	89631794	89694907	89695083	76634	265286274	2,2,1	217203145	1,0,0	250	50	0.640097	1	0.964,0.966,0.982	0.977,1.0,1.0	-0.022
76635	ENSG00000140526	ABHD2	chr15	+	89694907	89695083	89659552	89659752	89698597	89698621	76635	466540454	0,1,1	364365280	0,0,0	226	50	1	1	1.0,0.992,0.99	1.0,1.0,1.0	-0.006
76636	ENSG00000104998	IL27RA	chr19	+	14150319	14150477	14143197	14143315	14150564	14150722	76636	84,51,93	0,0,0	73,66,54	1,0,0	208	50	1	1	1.0,1.0,1.0	0.946,1.0,1.0	0.018
76637	ENSG00000104998	IL27RA	chr19	+	14150564	14150722	14143197	14143315	14153264	14153424	76637	48,28,29	0,0,0	34,36,36	0,3,0	208	50	0.68091	1	1.0,1.0,1.0	1.0,0.743,1.0	0.086
76638	ENSG00000159899	NPR2	chr9	+	35800018	35800154	35799614	35799728	35800385	35800480	76638	6,18,13	1,1,0	3,5,1	0,0,0	186	50	1	1	0.617,0.829,1.0	1.0,1.0,1.0	-0.185
76639	ENSG00000159899	NPR2	chr9	+	35801066	35801151	35800705	35800838	35801639	35801760	76639	7,21,10	0,0,0	3,5,4	0,0,1	135	50	1	1	1.0,1.0,1.0	1.0,1.0,0.597	0.134
76640	ENSG00000159899	NPR2	chr9	+	35801639	35801760	35801066	35801151	35801922	35801997	76640	10,23,9	1,0,0	6,4,4	0,0,0	171	50	1	1	0.745,1.0,1.0	1.0,1.0,1.0	-0.085
76643	ENSG00000175354	PTPN2	chr18	-	12793480	12793573	12785479	12785843	12794382	12794484	76643	20,19,30	128,95,95	21,30,16	114,123,93	143	50	0.733048	1	0.052,0.065,0.099	0.061,0.079,0.057	0.006
76644	ENSG00000175354	PTPN2	chr18	-	12794382	12794484	12785476	12785843	12801968	12802150	76644	387346388	0,0,0	431384320	3,0,0	152	50	1	1	1.0,1.0,1.0	0.979,1.0,1.0	0.007
76646	ENSG00000175354	PTPN2	chr18	-	12814201	12814354	12801968	12802150	12830941	12831040	76646	157147167	0,0,2	187182100	0,0,0	203	50	1	1	1.0,1.0,0.954	1.0,1.0,1.0	-0.015
76647	ENSG00000175354	PTPN2	chr18	-	12817154	12817264	12814323	12814354	12825808	12825943	76647	241295296	0,1,1	275280232	2,0,1	160	50	1	1	1.0,0.989,0.989	0.977,1.0,0.986	0.005
76648	ENSG00000175354	PTPN2	chr18	-	12817154	12817364	12814195	12814354	12825808	12825943	76648	352416450	0,1,1	428410342	2,0,1	260	50	1	1	1.0,0.988,0.989	0.976,1.0,0.985	0.005
76649	ENSG00000175354	PTPN2	chr18	-	12817154	12817364	12814195	12814354	12830941	12831040	76649	246299293	2,0,0	282280241	0,0,0	260	50	1	1	0.959,1.0,1.0	1.0,1.0,1.0	-0.014
76650	ENSG00000175354	PTPN2	chr18	-	12819212	12819281	12817154	12817364	12825808	12825943	76650	7,8,4	112121162	14,3,7	153130112	119	50	0.481628	1	0.026,0.027,0.01	0.037,0.01,0.026	-0.003
76651	ENSG00000175354	PTPN2	chr18	-	12825808	12825943	12814201	12814354	12830941	12831040	76651	150131163	2,0,0	162166140	0,0,0	185	50	1	1	0.953,1.0,1.0	1.0,1.0,1.0	-0.016
76652	ENSG00000175354	PTPN2	chr18	-	12825808	12825943	12817154	12817364	12830941	12831040	76652	262251324	6,4,2	313296251	7,0,11	185	50	0.278	1	0.922,0.944,0.978	0.924,1.0,0.86	0.02
76653	ENSG00000175354	PTPN2	chr18	-	12830941	12831040	12825802	12825943	12836789	12836823	76653	319274325	0,0,3	334359307	0,0,0	149	50	1	1	1.0,1.0,0.973	1.0,1.0,1.0	-0.009
76654	ENSG00000175354	PTPN2	chr18	-	12840712	12840961	12836789	12836890	12859162	12859253	76654	3,3,8	186181219	2,4,2	226207176	299	50	1	1	0.003,0.003,0.006	0.001,0.003,0.002	0.002
76655	ENSG00000175354	PTPN2	chr18	-	12859162	12859253	12836789	12836890	12884071	12884213	76655	335312400	0,1,1	397393307	3,4,4	141	50	0.0758869	0.588741	1.0,0.991,0.993	0.979,0.972,0.965	0.023
76656	ENSG00000123124	WWP1	chr8	+	87381167	87381260	87354966	87355159	87386258	87386349	76656	72,69,63	9,2,9	93,80,65	3,5,5	143	50	0.137424	0.864508	0.737,0.923,0.71	0.916,0.848,0.82	-0.071
76657	ENSG00000123124	WWP1	chr8	+	87386258	87386349	87354966	87355159	87392954	87393093	76657	72,82,60	0,0,1	81,55,37	0,0,0	141	50	1	1	1.0,1.0,0.955	1.0,1.0,1.0	-0.015
76658	ENSG00000123124	WWP1	chr8	+	87414247	87414432	87393733	87393858	87423766	87424103	76658	100,108,79	0,0,0	82,122,82	1,4,0	235	50	0.146448	0.898891	1.0,1.0,1.0	0.946,0.866,1.0	0.063
76660	ENSG00000123124	WWP1	chr8	+	87447861	87447933	87447680	87447756	87450813	87450902	76660	176330258	1,2,1	245234159	2,0,0	122	50	1	1	0.986,0.985,0.991	0.98,1.0,1.0	-0.006
76661	ENSG00000123124	WWP1	chr8	+	87452854	87452962	87450813	87450902	87454847	87455007	76661	0,1,4	73,115,63	0,0,3	79,99,59	158	50	1	1	0.0,0.003,0.02	0.0,0.0,0.016	0.002
76662	ENSG00000123124	WWP1	chr8	+	87464787	87464908	87460601	87460742	87470149	87470254	76662	170261200	0,2,0	198179167	0,0,1	171	50	1	1	1.0,0.974,1.0	1.0,1.0,0.98	-0.002
76663	ENSG00000135390	ATP5G2	chr12	-	54062931	54063125	54058949	54059212	54063654	54063732	76663	675054035572	3,4,0	568162614993	2,3,1	244	50	1	1	0.998,0.996,1.0	0.998,0.998,0.999	0
76664	ENSG00000135390	ATP5G2	chr12	-	54066359	54066429	54063654	54063732	54069836	54069866	76664	447533823500	47,30,29	356239152996	17,14,10	120	50	8.87399e-06	0.000706118	0.975,0.979,0.981	0.989,0.991,0.992	-0.012
76665	ENSG00000135390	ATP5G2	chr12	-	54066359	54066429	54063654	54063732	54069959	54071182	76665	344526262667	0,0,0	278930812340	0,0,1	120	50	1	1	1.0,1.0,1.0	1.0,1.0,0.999	0
76666	ENSG00000135390	ATP5G2	chr12	-	54066359	54066429	54063654	54063898	54069836	54069866	76666	1041768846	2,2,0	799862682	0,0,0	120	50	1	1	0.995,0.994,1.0	1.0,1.0,1.0	-0.004
76667	ENSG00000135390	ATP5G2	chr12	-	54067479	54067596	54066359	54066429	54069959	54071192	76667	0,2,1	4,6,5	1,0,0	17,8,22	167	50	0.378067	1	0.0,0.091,0.056	0.017,0.0,0.0	0.043
76669	ENSG00000169393	ELSPBP1	chr19	+	48511907	48511994	48497907	48498068	48522975	48523134	76669	7,6,3	0,0,0	7,12,10	0,0,2	137	50	1	1	1.0,1.0,1.0	1.0,1.0,0.646	0.118
76670	ENSG00000169393	ELSPBP1	chr19	+	48517427	48517565	48511907	48511994	48519149	48519296	76670	18,13,4	0,0,2	24,12,15	3,0,2	188	50	0.0594343	0.497731	1.0,1.0,0.347	0.68,1.0,0.666	0
76671	ENSG00000169393	ELSPBP1	chr19	+	48517427	48517565	48511907	48511994	48522975	48523134	76671	10,9,4	1,0,0	21,4,11	0,2,0	188	50	0.578993	1	0.727,1.0,1.0	1.0,0.347,1.0	0.127
76672	ENSG00000169393	ELSPBP1	chr19	+	48519149	48519296	48511907	48511994	48522975	48523134	76672	11,8,9	1,0,0	11,10,13	0,2,0	197	50	0.8756	1	0.736,1.0,1.0	1.0,0.559,1.0	0.059
76673	ENSG00000169393	ELSPBP1	chr19	+	48519149	48519296	48517427	48517565	48522975	48523134	76673	19,12,7	0,0,0	14,18,15	3,0,0	197	50	0.354674	1	1.0,1.0,1.0	0.542,1.0,1.0	0.153
76674	ENSG00000169393	ELSPBP1	chr19	+	48522975	48523134	48511907	48511994	48525426	48525500	76674	13,5,7	0,4,0	14,10,7	0,1,1	209	50	0.114556	0.769017	1.0,0.23,1.0	1.0,0.705,0.626	-0.034
76675	ENSG00000109689	STIM2	chr4	+	26959233	26959348	26921125	26921256	26997000	26997024	76675	180160228	1,0,0	151149161	0,0,0	165	50	1	1	0.982,1.0,1.0	1.0,1.0,1.0	-0.006
76676	ENSG00000109689	STIM2	chr4	+	27004548	27004726	27003838	27004016	27009154	27009322	76676	171114174	0,0,0	116135122	0,0,1	228	50	1	1	1.0,1.0,1.0	1.0,1.0,0.964	0.012
76677	ENSG00000109689	STIM2	chr4	+	27009604	27009628	27009154	27009322	27010049	27010150	76677	4,6,8	51,44,43	12,6,3	36,44,32	74	50	0.355208	1	0.05,0.084,0.112	0.184,0.084,0.06	-0.027
76678	ENSG00000109689	STIM2	chr4	+	27022622	27022690	27019332	27019606	27024140	27025806	76678	0,1,0	79,47,65	0,0,0	37,45,43	118	50	1	1	0.0,0.009,0.0	0.0,0.0,0.0	0.003
76679	ENSG00000109689	STIM2	chr4	+	27023115	27023234	27019332	27019606	27024140	27024462	76679	2,1,2	79,47,65	0,1,1	37,45,43	169	50	1	1	0.007,0.006,0.009	0.0,0.007,0.007	0.003
76680	ENSG00000185627	PSMD13	chr11	+	238997	239076	236545	237144	244040	244075	76680	550578660	0,1,0	583512398	2,1,0	129	50	1	1	1.0,0.996,1.0	0.991,0.995,1.0	0.003
76681	ENSG00000185627	PSMD13	chr11	+	238997	239076	236545	237144	244160	244216	76681	294336382	1,0,0	316271224	4,0,0	129	50	1	1	0.991,1.0,1.0	0.968,1.0,1.0	0.008
76682	ENSG00000185627	PSMD13	chr11	+	238997	239076	236545	237144	244425	244469	76682	294333380	0,0,0	314268224	0,0,1	129	50	1	1	1.0,1.0,1.0	1.0,1.0,0.989	0.004
76683	ENSG00000185627	PSMD13	chr11	+	244040	244075	237003	237144	244160	244216	76683	33,50,54	1,0,0	36,35,37	4,0,0	85	50	0.547159	1	0.951,1.0,1.0	0.841,1.0,1.0	0.037
76684	ENSG00000185627	PSMD13	chr11	+	244040	244075	238997	239076	244160	244216	76684	290294332	1,3,2	303272210	3,3,0	85	50	1	1	0.994,0.983,0.99	0.983,0.982,1.0	0.001
76685	ENSG00000185627	PSMD13	chr11	+	244040	244216	236976	237144	244425	244469	76685	295272280	0,0,0	315289193	0,0,1	226	50	1	1	1.0,1.0,1.0	1.0,1.0,0.977	0.008
76686	ENSG00000185627	PSMD13	chr11	+	244040	244216	238997	239076	244425	244469	76686	447389456	1,0,0	472427278	1,0,0	226	50	1	1	0.99,1.0,1.0	0.991,1.0,1.0	0
76687	ENSG00000185627	PSMD13	chr11	+	244160	244216	236980	237144	244425	244469	76687	296270279	0,0,0	315286192	0,0,1	106	50	1	1	1.0,1.0,1.0	1.0,1.0,0.989	0.004
76688	ENSG00000185627	PSMD13	chr11	+	244160	244216	238997	239076	244425	244469	76688	296273281	1,0,0	314289192	1,0,0	106	50	1	1	0.993,1.0,1.0	0.993,1.0,1.0	0
76689	ENSG00000185627	PSMD13	chr11	+	244425	244469	244040	244216	244674	244705	76689	634615729	0,0,4	687637469	0,0,0	94	50	1	1	1.0,1.0,0.99	1.0,1.0,1.0	-0.003
76690	ENSG00000185627	PSMD13	chr11	+	250802	250865	248606	249057	251545	251611	76690	409378465	0,0,0	430460338	1,0,0	113	50	1	1	1.0,1.0,1.0	0.995,1.0,1.0	0.002
76691	ENSG00000185627	PSMD13	chr11	+	250802	250865	248606	249057	252504	252827	76691	198171213	0,1,0	194219148	0,0,0	113	50	1	1	1.0,0.987,1.0	1.0,1.0,1.0	-0.004
76692	ENSG00000185627	PSMD13	chr11	+	251545	251626	250802	250865	251819	251894	76692	526550606	2,0,0	580614486	0,2,0	131	50	1	1	0.99,1.0,1.0	1.0,0.992,1.0	-0.001
76693	ENSG00000185627	PSMD13	chr11	+	251819	251936	250802	250865	252504	252845	76693	329287338	3,3,1	333318259	1,6,1	167	50	0.78499	1	0.97,0.966,0.99	0.99,0.941,0.987	0.003
76694	ENSG00000119899	SLC17A5	chr6	-	74310073	74310164	74303101	74304937	74320122	74320270	76694	325332333	0,1,0	409378280	3,3,1	141	50	0.615762	1	1.0,0.992,1.0	0.98,0.978,0.99	0.015
76695	ENSG00000119899	SLC17A5	chr6	-	74320122	74320270	74310073	74310164	74325037	74325170	76695	251265289	5,3,0	331289200	11,3,2	198	50	0.0821727	0.620774	0.927,0.957,1.0	0.884,0.961,0.962	0.026
76696	ENSG00000119899	SLC17A5	chr6	-	74331526	74331685	74325037	74325170	74345104	74345223	76696	255297295	0,1,2	326341239	0,2,0	209	50	1	1	1.0,0.986,0.972	1.0,0.976,1.0	-0.006
76697	ENSG00000119899	SLC17A5	chr6	-	74345104	74345223	74331526	74331685	74346343	74346430	76697	260265327	0,0,0	290322242	0,1,1	169	50	1	1	1.0,1.0,1.0	1.0,0.99,0.986	0.008
76698	ENSG00000119899	SLC17A5	chr6	-	74345104	74345223	74331526	74331685	74348134	74348222	76698	190190224	0,0,0	195245168	0,0,1	169	50	1	1	1.0,1.0,1.0	1.0,1.0,0.98	0.007
76699	ENSG00000119899	SLC17A5	chr6	-	74346343	74346430	74331526	74331685	74348134	74348222	76699	126126168	0,0,0	136,162,94	0,0,1	137	50	1	1	1.0,1.0,1.0	1.0,1.0,0.972	0.009
76700	ENSG00000119899	SLC17A5	chr6	-	74346343	74346430	74344955	74345223	74348134	74348222	76700	202202274	6,1,3	231238170	0,0,3	137	50	0.0299394	0.311972	0.925,0.987,0.971	1.0,1.0,0.954	-0.024
76701	ENSG00000119899	SLC17A5	chr6	-	74348134	74348222	74346343	74346430	74351413	74351647	76701	268260353	1,2,6	306344205	10,4,7	138	50	0.0120992	0.167336	0.99,0.979,0.955	0.917,0.969,0.914	0.041
76702	ENSG00000119899	SLC17A5	chr6	-	74348134	74348222	74346343	74346430	74354129	74354186	76702	128126168	0,0,0	136,161,93	0,0,2	138	50	1	1	1.0,1.0,1.0	1.0,1.0,0.944	0.019
76703	ENSG00000119899	SLC17A5	chr6	-	74351413	74351647	74346343	74346430	74354129	74354186	76703	152109188	0,0,0	172160117	0,0,2	284	50	1	1	1.0,1.0,1.0	1.0,1.0,0.911	0.03
76704	ENSG00000119899	SLC17A5	chr6	-	74351413	74351647	74348134	74348222	74354129	74354186	76704	293241367	2,0,0	332339222	0,0,0	284	50	1	1	0.963,1.0,1.0	1.0,1.0,1.0	-0.012
76705	ENSG00000119899	SLC17A5	chr6	-	74354129	74354326	74351413	74351647	74363515	74363696	76705	239185284	4,4,6	265272176	7,7,1	247	50	0.765266	1	0.924,0.903,0.905	0.885,0.887,0.973	-0.004
76706	ENSG00000164366	CCDC127	chr5	-	216843	216974	196985	206073	218207	218330	76706	262219269	4,5,2	240178192	5,5,0	181	50	0.80019	1	0.948,0.924,0.974	0.93,0.908,1.0	0.003
76707	ENSG00000116871	MAP7D1	chr1	+	36640498	36640609	36638964	36639079	36641799	36641922	76707	280233289	16,8,19	245270167	11,18,13	161	50	0.568643	1	0.845,0.9,0.825	0.874,0.823,0.8	0.024
76708	ENSG00000116871	MAP7D1	chr1	+	36642018	36642182	36641799	36641922	36642297	36642443	76708	293282320	1,0,0	259255243	0,0,0	214	50	1	1	0.986,1.0,1.0	1.0,1.0,1.0	-0.005
76709	ENSG00000204516	MICB	chr6	+	31473919	31474207	31473393	31473648	31474798	31475077	76709	452460393	0,0,0	218221151	0,2,1	338	50	0.427202	1	1.0,1.0,1.0	1.0,0.942,0.957	0.034
76710	ENSG00000204516	MICB	chr6	+	31474048	31474207	31473393	31473648	31474798	31475077	76710	191168135	0,0,0	106,99,69	0,2,1	209	50	0.33153	1	1.0,1.0,1.0	1.0,0.922,0.943	0.045
76711	ENSG00000213468	RP11-453F18__B.1	chrX	-	130843525	130843584	130836677	130837546	130883333	130883486	76711	2,5,0	2,0,1	3,5,1	0,0,0	109	50	0.0540165	0.467156	0.314,1.0,0.0	1.0,1.0,1.0	-0.562
76712	ENSG00000213468	RP11-453F18__B.1	chrX	-	130845678	130845748	130843525	130843584	130883333	130883486	76712	14,17,12	0,3,0	0,11,7	3,5,1	120	50	0.00046486	0.0152166	1.0,0.702,1.0	0.0,0.478,0.745	0.493
76713	ENSG00000213468	RP11-453F18__B.1	chrX	-	130890638	130890737	130889625	130889774	130902576	130902724	76713	362240324	0,0,0	254248191	0,1,0	149	50	1	1	1.0,1.0,1.0	1.0,0.988,1.0	0.004
76714	ENSG00000213468	RP11-453F18__B.1	chrX	-	130929836	130930359	130928351	130928494	130938999	130939065	76714	6,16,21	1,0,0	19,16,19	0,0,0	573	50	1	1	0.344,1.0,1.0	1.0,1.0,1.0	-0.219
76715	ENSG00000213468	RP11-453F18__B.1	chrX	-	130929836	130930359	130928351	130928494	130959249	130959393	76715	12,7,1	16,5,6	20,15,4	10,10,19	573	50	0.300649	1	0.061,0.109,0.014	0.149,0.116,0.018	-0.033
76716	ENSG00000213468	RP11-453F18__B.1	chrX	-	130938999	130939065	130928351	130928494	130959249	130959393	76716	16,12,52	16,5,6	29,15,31	10,10,19	116	50	0.468914	1	0.301,0.508,0.789	0.556,0.393,0.413	0.079
76717	ENSG00000213468	RP11-453F18__B.1	chrX	-	130938999	130939065	130929836	130930359	130959249	130959393	76717	21,27,72	12,6,0	42,27,50	14,11,4	116	50	0.347562	1	0.43,0.66,1.0	0.564,0.514,0.843	0.056
76720	ENSG00000133943	C14orf159	chr14	+	91595121	91595256	91580463	91580627	91611564	91611657	76720	0,1,0	2,2,7	0,0,0	11,10,4	185	50	1	1	0.0,0.119,0.0	0.0,0.0,0.0	0.04
76722	ENSG00000133943	C14orf159	chr14	+	91611564	91611657	91580406	91580627	91623982	91624034	76722	8,9,11	32,16,30	18,18,9	34,32,45	143	50	0.620665	1	0.08,0.164,0.114	0.156,0.164,0.065	-0.009
76723	ENSG00000133943	C14orf159	chr14	+	91611564	91611657	91580713	91580872	91623982	91624034	76723	11,14,13	18,22,21	13,15,8	28,22,28	143	50	0.329238	1	0.176,0.182,0.178	0.14,0.193,0.091	0.037
76724	ENSG00000133943	C14orf159	chr14	+	91611564	91611657	91581029	91581338	91623982	91624034	76724	6,7,6	0,0,0	7,8,5	2,0,1	143	50	0.59788	1	1.0,1.0,1.0	0.55,1.0,0.636	0.271
76725	ENSG00000133943	C14orf159	chr14	+	91614124	91614202	91611564	91611657	91623982	91624034	76725	11,15,19	6,7,4	24,25,6	7,8,5	128	50	0.96004	1	0.417,0.456,0.65	0.573,0.55,0.319	0.027
76727	ENSG00000133943	C14orf159	chr14	+	91623982	91624034	91580356	91580627	91626609	91626713	76727	95,72,107	0,0,0	105117112	0,2,1	102	50	1	1	1.0,1.0,1.0	1.0,0.966,0.982	0.017
76729	ENSG00000133943	C14orf159	chr14	+	91631590	91631681	91626609	91626741	91633568	91633722	76729	2,1,1	48,81,58	1,2,0	83,56,56	141	50	1	1	0.015,0.004,0.006	0.004,0.013,0.0	0.003
76730	ENSG00000133943	C14orf159	chr14	+	91636346	91636530	91633568	91633722	91639632	91639747	76730	21,31,28	3,1,0	29,26,29	5,0,0	234	50	0.387557	1	0.599,0.869,1.0	0.553,1.0,1.0	-0.028
76731	ENSG00000133943	C14orf159	chr14	+	91636346	91636545	91633568	91633722	91639632	91639780	76731	64,69,52	3,1,0	60,65,65	5,0,0	249	50	0.947309	1	0.811,0.933,1.0	0.707,1.0,1.0	0.012
76732	ENSG00000133943	C14orf159	chr14	+	91640007	91640097	91639632	91639783	91642277	91642400	76732	2,0,1	35,23,22	0,0,0	23,32,30	140	50	1	1	0.02,0.0,0.016	0.0,0.0,0.0	0.012
76733	ENSG00000133943	C14orf159	chr14	+	91651813	91651919	91647529	91647733	91655253	91655346	76733	2,0,0	58,51,48	0,0,0	67,72,74	156	50	1	1	0.011,0.0,0.0	0.0,0.0,0.0	0.004
76734	ENSG00000133943	C14orf159	chr14	+	91671049	91671169	91666100	91666249	91681748	91681900	76734	141116129	4,3,6	194189190	3,7,0	170	50	0.138598	0.869242	0.912,0.919,0.863	0.95,0.888,1.0	-0.048
76735	ENSG00000133943	C14orf159	chr14	+	91671049	91671211	91666100	91666249	91681748	91682137	76735	108,74,93	4,3,6	134131153	3,7,0	212	50	0.127071	0.822792	0.864,0.853,0.785	0.913,0.815,1.0	-0.075
76736	ENSG00000133943	C14orf159	chr14	+	91690022	91690139	91681748	91681900	91691027	91691166	76736	7,8,6	30,17,28	6,15,13	29,31,14	167	50	0.128731	0.830008	0.065,0.123,0.06	0.058,0.127,0.218	-0.052
76738	ENSG00000226562	CYP4F26P	chr9	+	33603269	33603548	33602498	33602623	33605008	33605280	76738	4,4,12	0,0,2	3,2,5	1,0,0	329	50	0.737674	1	1.0,1.0,0.477	0.313,1.0,1.0	0.055
76739	ENSG00000226562	CYP4F26P	chr9	+	33604294	33604401	33603337	33603548	33605008	33605289	76739	9,3,4	4,4,10	3,3,1	3,0,4	157	50	0.940858	1	0.417,0.193,0.113	0.242,1.0,0.074	-0.198
76743	ENSG00000197345	MRPL21	chr11	-	68660789	68660923	68658746	68660461	68663982	68664146	76743	175181174	0,0,0	210239182	2,1,0	184	50	1	1	1.0,1.0,1.0	0.966,0.985,1.0	0.016
76744	ENSG00000197345	MRPL21	chr11	-	68660870	68660923	68659959	68660461	68663982	68664146	76744	599523498	0,0,0	654716514	2,1,0	103	50	1	1	1.0,1.0,1.0	0.994,0.997,1.0	0.003
76745	ENSG00000197345	MRPL21	chr11	-	68663936	68664146	68660870	68660923	68665394	68665480	76745	351306300	0,0,0	458460367	1,0,0	260	50	1	1	1.0,1.0,1.0	0.989,1.0,1.0	0.004
76746	ENSG00000197345	MRPL21	chr11	-	68663982	68664146	68660789	68660923	68665394	68665480	76746	658576563	0,0,0	801833637	1,0,0	214	50	1	1	1.0,1.0,1.0	0.995,1.0,1.0	0.002
76747	ENSG00000197345	MRPL21	chr11	-	68663982	68664306	68660870	68660923	68665394	68665480	76747	307270263	0,0,0	344374271	1,0,0	374	50	1	1	1.0,1.0,1.0	0.979,1.0,1.0	0.007
76748	ENSG00000197345	MRPL21	chr11	-	68668002	68668073	68665394	68665480	68671190	68671246	76748	203180198	1,2,3	251253228	7,2,2	121	50	0.295774	1	0.988,0.974,0.965	0.937,0.981,0.979	0.01
76749	ENSG00000197345	MRPL21	chr11	-	68668015	68668073	68665061	68665480	68671190	68671270	76749	597540487	1,2,3	702697600	7,2,2	108	50	1	1	0.996,0.992,0.987	0.979,0.994,0.993	0.003
76751	ENSG00000105204	DYRK1B	chr19	-	40317591	40317627	40317311	40317507	40317924	40318065	76751	30,25,27	18,13,24	32,31,27	19,27,37	86	50	0.283869	1	0.492,0.528,0.395	0.495,0.4,0.298	0.074
76752	ENSG00000105204	DYRK1B	chr19	-	40318149	40318296	40317924	40318065	40318936	40319223	76752	284235207	0,2,2	246269204	4,0,0	197	50	0.729198	1	1.0,0.968,0.963	0.94,1.0,1.0	-0.003
76753	ENSG00000105204	DYRK1B	chr19	-	40321014	40321203	40320519	40320667	40321303	40321423	76753	313281327	0,0,2	342313312	0,1,0	239	50	1	1	1.0,1.0,0.972	1.0,0.985,1.0	-0.004
76754	ENSG00000149499	EML3	chr11	-	62373326	62373452	62373067	62373245	62373534	62373684	76754	49,70,67	1,1,0	64,63,61	0,1,0	176	50	1	1	0.933,0.952,1.0	1.0,0.947,1.0	-0.021
76755	ENSG00000149499	EML3	chr11	-	62376207	62376277	62376013	62376124	62377100	62377168	76755	62,55,45	0,1,0	41,37,32	0,0,0	120	50	1	1	1.0,0.958,1.0	1.0,1.0,1.0	-0.014
76756	ENSG00000163040	CCDC74A	chr2	+	132286065	132286200	132285428	132285919	132287219	132287264	76756	3,7,7	7,0,2	4,6,7	1,0,6	185	50	0.771753	1	0.104,1.0,0.486	0.519,1.0,0.24	-0.056
76757	ENSG00000163040	CCDC74A	chr2	+	132286065	132286200	132285452	132285793	132287219	132287264	76757	1,3,1	56,58,57	3,0,4	78,83,55	185	50	1	1	0.005,0.014,0.005	0.01,0.0,0.019	-0.002
76758	ENSG00000163040	CCDC74A	chr2	+	132288151	132288400	132287219	132287264	132289236	132289375	76758	61,56,75	0,2,0	75,56,54	1,1,0	299	50	1	1	1.0,0.824,1.0	0.926,0.904,1.0	-0.002
76759	ENSG00000163040	CCDC74A	chr2	+	132288349	132288400	132286753	132287264	132289236	132289375	76759	80,63,79	0,2,0	93,81,79	1,1,0	101	50	1	1	1.0,0.94,1.0	0.979,0.976,1.0	-0.005
76760	ENSG00000121270	ABCC11	chr16	-	48204015	48204129	48201406	48201571	48204799	48204878	76760	1,4,1	1,0,0	2,1,0	0,0,0	164	50	1	1	0.234,1.0,1.0	1.0,1.0,NA	-0.255
76763	ENSG00000121270	ABCC11	chr16	-	48258192	48258340	48256508	48256742	48261716	48261875	76763	4,0,0	0,2,0	0,0,0	1,0,0	198	50	1	1	1.0,0.0,NA	0.0,NA,NA	0.5
76764	ENSG00000205309	NT5M	chr17	+	17207677	17207791	17206991	17207131	17209856	17209957	76764	18,13,27	21,23,13	25,21,25	21,22,23	164	50	0.813209	1	0.207,0.147,0.388	0.266,0.225,0.249	0.001
76765	ENSG00000205309	NT5M	chr17	+	17207677	17207795	17206679	17207215	17209856	17209957	76765	1,5,4	2,9,6	5,6,5	10,2,4	168	50	0.318694	1	0.13,0.142,0.166	0.13,0.472,0.271	-0.145
76766	ENSG00000205309	NT5M	chr17	+	17207677	17207795	17206703	17207131	17209856	17209957	76766	7,10,11	21,23,13	12,6,13	21,22,23	168	50	0.92599	1	0.09,0.115,0.201	0.145,0.075,0.144	0.014
76767	ENSG00000205309	NT5M	chr17	+	17248107	17248222	17226498	17226559	17250118	17250975	76767	46,80,58	1,0,0	62,62,47	0,0,0	165	50	1	1	0.933,1.0,1.0	1.0,1.0,1.0	-0.022
76768	ENSG00000205309	NT5M	chr17	+	17248107	17248240	17226498	17226559	17250118	17250172	76768	37,58,45	1,0,0	39,58,27	0,0,0	183	50	1	1	0.91,1.0,1.0	1.0,1.0,1.0	-0.03
76770	ENSG00000136709	WDR33	chr2	-	128471156	128471595	128467266	128467430	128474728	128474837	76770	219168197	0,1,2	174153124	1,1,0	489	50	1	1	1.0,0.945,0.91	0.947,0.94,1.0	-0.011
76771	ENSG00000136709	WDR33	chr2	-	128474728	128474837	128471156	128471595	128476838	128477927	76771	236198260	0,0,0	223195153	0,0,1	159	50	1	1	1.0,1.0,1.0	1.0,1.0,0.98	0.007
76772	ENSG00000136709	WDR33	chr2	-	128481906	128482017	128480826	128480921	128482460	128482539	76772	230178224	0,0,4	218196161	0,0,0	161	50	0.685602	1	1.0,1.0,0.946	1.0,1.0,1.0	-0.018
76773	ENSG00000136709	WDR33	chr2	-	128528351	128528578	128526506	128526575	128568585	128568721	76773	467467508	1,1,0	472437376	0,2,1	277	50	1	1	0.988,0.988,1.0	1.0,0.975,0.985	0.005
76774	ENSG00000237296	SMG1P1	chr16	+	22462940	22462979	22448328	22448813	22466022	22466186	76774	46,44,39	1,6,0	23,36,48	2,2,2	89	50	0.47808	1	0.963,0.805,1.0	0.866,0.91,0.931	0.02
76775	ENSG00000237296	SMG1P1	chr16	+	22466022	22466186	22448721	22448813	22470675	22470812	76775	82,52,71	1,0,0	68,47,54	0,0,0	214	50	1	1	0.95,1.0,1.0	1.0,1.0,1.0	-0.017
76776	ENSG00000237296	SMG1P1	chr16	+	22466770	22466926	22466022	22466186	22470675	22470812	76776	16,1,1	81,46,71	0,3,6	66,45,52	206	50	0.164699	0.966092	0.046,0.005,0.003	0.0,0.016,0.027	0.004
76777	ENSG00000237296	SMG1P1	chr16	+	22473441	22473655	22472107	22472163	22477013	22477139	76777	56,60,41	0,1,2	50,55,36	0,0,0	264	50	0.820191	1	1.0,0.919,0.795	1.0,1.0,1.0	-0.095
76778	ENSG00000237296	SMG1P1	chr16	+	22482948	22483173	22480343	22480516	22485445	22485547	76778	10,11,3	3,0,0	11,9,12	0,0,0	275	50	0.204954	1	0.377,1.0,1.0	1.0,1.0,1.0	-0.208
76780	ENSG00000114547	ROPN1B	chr3	+	125689959	125690005	125687986	125688243	125690885	125691013	76780	0,0,0	1,0,0	0,4,0	1,0,2	96	50	1	1	0.0,NA,NA	0.0,1.0,0.0	-0.333
76781	ENSG00000167674	HDGFRP2	chr19	+	4475271	4475348	4472283	4472419	4475441	4475580	76781	780730831	0,0,0	871845654	0,1,0	127	50	1	1	1.0,1.0,1.0	1.0,0.997,1.0	0.001
76782	ENSG00000167674	HDGFRP2	chr19	+	4496298	4496402	4494162	4494472	4497954	4498028	76782	670521699	1,0,0	738688518	0,0,0	154	50	1	1	0.995,1.0,1.0	1.0,1.0,1.0	-0.002
76783	ENSG00000167674	HDGFRP2	chr19	+	4499487	4499716	4498810	4498912	4501202	4501329	76783	781582719	3,2,0	767773645	0,3,4	279	50	0.609031	1	0.979,0.981,1.0	1.0,0.979,0.967	0.005
76784	ENSG00000167674	HDGFRP2	chr19	+	4501202	4501329	4499487	4499716	4501922	4502213	76784	358301390	1,1,1	420395401	1,0,1	177	50	1	1	0.99,0.988,0.991	0.992,1.0,0.991	-0.005
76785	ENSG00000163293	NIPAL1	chr4	+	48035009	48035100	48032136	48032193	48036897	48037058	76785	64,43,53	3,0,0	49,65,55	0,2,0	141	50	0.825194	1	0.883,1.0,1.0	1.0,0.92,1.0	-0.012
76786	ENSG00000163293	NIPAL1	chr4	+	48036897	48037058	48035009	48035100	48037578	48037630	76786	62,63,60	0,0,0	64,62,52	0,1,0	211	50	1	1	1.0,1.0,1.0	1.0,0.936,1.0	0.021
76787	ENSG00000163293	NIPAL1	chr4	+	48039295	48039358	48032136	48032193	48040717	48040877	76787	0,0,2	0,0,0	0,0,2	0,0,3	113	50	1	1	NA,NA,1.0	NA,NA,0.228	0.772
76788	ENSG00000250479	CHCHD10	chr22	-	24109560	24109727	24108314	24108462	24110020	24110107	76788	59,41,38	2,0,1	55,56,36	0,1,0	217	50	0.608497	1	0.872,1.0,0.897	1.0,0.928,1.0	-0.053
76789	ENSG00000250479	CHCHD10	chr22	-	24109560	24109780	24108314	24108462	24110020	24110129	76789	69,59,54	2,0,1	76,82,49	0,1,0	270	50	0.625789	1	0.865,1.0,0.909	1.0,0.938,1.0	-0.055
76790	ENSG00000134987	WDR36	chr5	+	110430617	110430645	110427413	110428316	110432776	110432877	76790	163128153	0,1,0	99,117,94	0,1,0	78	50	1	1	1.0,0.988,1.0	1.0,0.987,1.0	0
76791	ENSG00000134987	WDR36	chr5	+	110438043	110438098	110436287	110436420	110439484	110439559	76791	241237214	0,0,1	212188123	1,0,0	105	50	1	1	1.0,1.0,0.99	0.99,1.0,1.0	0
76792	ENSG00000134987	WDR36	chr5	+	110439875	110440051	110439484	110439617	110440395	110440516	76792	399427463	0,1,0	410373288	0,0,0	226	50	1	1	1.0,0.99,1.0	1.0,1.0,1.0	-0.003
76793	ENSG00000134987	WDR36	chr5	+	110440395	110440516	110439484	110439617	110440993	110441059	76793	266287339	1,0,0	259267175	0,0,0	171	50	1	1	0.987,1.0,1.0	1.0,1.0,1.0	-0.004
76794	ENSG00000134987	WDR36	chr5	+	110448772	110448852	110446868	110446977	110454710	110454818	76794	389361353	0,2,0	269263218	0,0,0	130	50	1	1	1.0,0.986,1.0	1.0,1.0,1.0	-0.005
76795	ENSG00000134987	WDR36	chr5	+	110459805	110459887	110459502	110459622	110461305	110461493	76795	367391430	0,0,2	245303207	0,0,0	132	50	1	1	1.0,1.0,0.988	1.0,1.0,1.0	-0.004
76797	ENSG00000188611	ASAH2	chr10	-	51958060	51958129	51956532	51956679	51958810	51958906	76797	0,2,5	10,7,4	1,5,4	4,7,1	119	50	0.175304	1	0.0,0.107,0.344	0.095,0.231,0.627	-0.167
76799	ENSG00000125447	GGA3	chr17	-	73234062	73234171	73233521	73233739	73234732	73234843	76799	2,0,2	0,0,0	5,2,0	0,0,1	159	50	1	1	1.0,NA,1.0	1.0,1.0,0.0	0.333
76800	ENSG00000125447	GGA3	chr17	-	73234062	73234171	73233616	73233891	73234732	73234843	76800	2,4,2	1,1,2	5,1,3	0,0,1	159	50	6.75638e-05	0.00348325	0.386,0.557,0.239	1.0,1.0,0.485	-0.434
76803	ENSG00000125447	GGA3	chr17	-	73235455	73235652	73234994	73235164	73235869	73236189	76803	210176160	0,0,0	172153164	0,1,0	247	50	1	1	1.0,1.0,1.0	1.0,0.969,1.0	0.01
76805	ENSG00000125447	GGA3	chr17	-	73235869	73236189	73235455	73235652	73236422	73236493	76805	176161111	2,1,0	149138143	0,0,0	370	50	0.280883	1	0.922,0.956,1.0	1.0,1.0,1.0	-0.041
76806	ENSG00000125447	GGA3	chr17	-	73236892	73237138	73236422	73236493	73237480	73237597	76806	173146151	0,1,2	156143122	1,0,0	296	50	0.735148	1	1.0,0.961,0.927	0.963,1.0,1.0	-0.025
76807	ENSG00000125447	GGA3	chr17	-	73237480	73237597	73236422	73236493	73237695	73237777	76807	80,85,77	0,0,0	101,69,57	1,0,0	167	50	1	1	1.0,1.0,1.0	0.968,1.0,1.0	0.011
76808	ENSG00000125447	GGA3	chr17	-	73238911	73238992	73237695	73238554	73239527	73239651	76808	183182125	0,0,0	148163139	1,0,0	131	50	1	1	1.0,1.0,1.0	0.983,1.0,1.0	0.006
76809	ENSG00000125447	GGA3	chr17	-	73239143	73239247	73238911	73238992	73239527	73239651	76809	327314280	5,0,0	286296262	2,1,1	154	50	0.784624	1	0.955,1.0,1.0	0.979,0.99,0.988	-0.001
76810	ENSG00000125447	GGA3	chr17	-	73239143	73239339	73238964	73238992	73239527	73239651	76810	216209179	5,0,0	198205177	2,1,1	246	50	0.602857	1	0.898,1.0,1.0	0.953,0.977,0.973	-0.002
76811	ENSG00000125447	GGA3	chr17	-	73240482	73240571	73239527	73239651	73240699	73240798	76811	3,4,3	126126137	3,4,5	101,127,86	139	50	0.72678	1	0.008,0.011,0.008	0.011,0.011,0.02	-0.005
76812	ENSG00000125447	GGA3	chr17	-	73240699	73240798	73239527	73239651	73242589	73242665	76812	213228240	20,16,2	209223163	9,20,8	149	50	0.632892	1	0.781,0.827,0.976	0.886,0.789,0.872	0.012
76813	ENSG00000125447	GGA3	chr17	-	73244920	73245089	73242792	73242877	73257628	73257681	76813	13,24,15	62,59,75	21,30,4	53,58,36	219	50	0.17808	1	0.046,0.085,0.044	0.083,0.106,0.025	-0.013
76814	ENSG00000125447	GGA3	chr17	-	73244920	73245089	73242792	73242877	73258362	73258439	76814	12,19,9	1,0,0	11,16,1	0,0,0	219	50	1	1	0.733,1.0,1.0	1.0,1.0,1.0	-0.089
76816	ENSG00000179603	GRM8	chr7	-	126341810	126341881	126249415	126249552	126409918	126410119	76816	1,1,4	2,5,5	1,0,2	12,10,9	121	50	0.037913	0.367433	0.171,0.076,0.248	0.033,0.0,0.084	0.126
76818	ENSG00000179603	GRM8	chr7	-	126746549	126746766	126544601	126544737	126882748	126883258	76818	59,48,48	0,2,0	41,59,41	0,0,0	267	50	1	1	1.0,0.818,1.0	1.0,1.0,1.0	-0.061
76820	ENSG00000179603	GRM8	chr7	-	126882748	126883569	126746549	126746766	126892850	126893147	76820	42,37,37	0,0,0	37,40,30	0,3,0	871	50	0.247775	1	1.0,1.0,1.0	1.0,0.434,1.0	0.189
76821	ENSG00000040487	PQLC2	chr1	+	19639222	19639383	19638819	19638852	19644093	19644335	76821	106107146	0,1,1	65,91,69	3,2,0	211	50	1	1	1.0,0.962,0.972	0.837,0.915,1.0	0.061
76822	ENSG00000040487	PQLC2	chr1	+	19639222	19639383	19638819	19638852	19651126	19651256	76822	21,28,33	4,0,0	16,20,10	0,0,0	211	50	0.181336	1	0.554,1.0,1.0	1.0,1.0,1.0	-0.149
76823	ENSG00000040487	PQLC2	chr1	+	19644093	19644335	19638819	19638852	19651126	19651256	76823	89,88,69	4,0,0	77,85,46	0,0,0	292	50	0.341333	1	0.792,1.0,1.0	1.0,1.0,1.0	-0.069
76824	ENSG00000040487	PQLC2	chr1	+	19644093	19644335	19638821	19639383	19651126	19651256	76824	182170184	8,4,3	124157107	1,3,2	292	50	0.116617	0.778049	0.796,0.879,0.913	0.955,0.9,0.902	-0.056
76829	ENSG00000230847	RP11-195E2.1	chr5	-	70372137	70372179	70370051	70370153	70375623	70375795	76829	18,3,8	0,0,5	3,0,3	0,0,0	92	50	1	1	1.0,1.0,0.465	1.0,NA,1.0	-0.178
76830	ENSG00000165632	TAF3	chr10	+	8005882	8007705	7866280	7866523	8019203	8019286	76830	23,42,29	0,0,0	21,23,14	1,0,0	1873	50	1	1	1.0,1.0,1.0	0.359,1.0,1.0	0.214
76831	ENSG00000068137	PLEKHH3	chr17	-	40821935	40822394	40821447	40821639	40822590	40822723	76831	86,106,84	0,0,2	93,71,60	0,0,0	509	50	1	1	1.0,1.0,0.805	1.0,1.0,1.0	-0.065
76832	ENSG00000068137	PLEKHH3	chr17	-	40821960	40822394	40821447	40821639	40822590	40822723	76832	59,68,66	0,0,2	74,53,41	0,0,0	484	50	1	1	1.0,1.0,0.773	1.0,1.0,1.0	-0.076
76833	ENSG00000068137	PLEKHH3	chr17	-	40825416	40825574	40825193	40825314	40825660	40825852	76833	120115141	0,0,0	142159155	1,0,0	208	50	1	1	1.0,1.0,1.0	0.972,1.0,1.0	0.009
76834	ENSG00000068137	PLEKHH3	chr17	-	40826758	40826893	40826371	40826427	40828419	40829010	76834	6,13,3	45,36,43	5,10,6	45,27,37	185	50	0.923518	1	0.035,0.089,0.019	0.029,0.091,0.042	-0.006
76837	ENSG00000092529	CAPN3	chr15	+	42698123	42698141	42695938	42695975	42700408	42700522	76837	8,0,0	1,3,1	3,1,6	0,0,0	68	50	2.94842e-05	0.00185974	0.855,0.0,0.0	1.0,1.0,1.0	-0.715
76844	ENSG00000092529	CAPN3	chr15	+	42703944	42704177	42703484	42703543	42704283	42704506	76844	10,3,5	0,0,1	0,6,7	0,0,0	283	50	1	1	1.0,1.0,0.469	NA,1.0,1.0	-0.177
76846	ENSG00000119787	ATL2	chr2	-	38523827	38523842	38522295	38523732	38525285	38525717	76846	0,1,0	15,1,7	0,2,3	5,3,2	65	50	0.0129488	0.175292	0.0,0.435,0.0	0.0,0.339,0.536	-0.147
76847	ENSG00000119787	ATL2	chr2	-	38527413	38527470	38526397	38526469	38536520	38536648	76847	330305333	0,0,2	308368225	0,0,0	107	50	1	1	1.0,1.0,0.987	1.0,1.0,1.0	-0.004
76848	ENSG00000119787	ATL2	chr2	-	38537450	38537589	38536519	38536648	38540292	38540385	76848	484420537	0,0,0	461504364	0,0,1	189	50	1	1	1.0,1.0,1.0	1.0,1.0,0.99	0.003
76849	ENSG00000119787	ATL2	chr2	-	38545676	38545781	38542425	38542476	38570409	38570654	76849	144188230	2,0,2	202188115	0,0,0	155	50	0.566521	1	0.959,1.0,0.974	1.0,1.0,1.0	-0.022
76850	ENSG00000119787	ATL2	chr2	-	38546026	38546161	38545467	38545781	38570409	38570557	76850	497500627	0,0,0	555540397	1,0,0	185	50	1	1	1.0,1.0,1.0	0.993,1.0,1.0	0.002
76851	ENSG00000119787	ATL2	chr2	-	38570409	38570654	38545976	38546161	38581208	38581319	76851	335345432	2,1,0	394371263	1,0,0	295	50	1	1	0.966,0.983,1.0	0.985,1.0,1.0	-0.012
76853	ENSG00000119787	ATL2	chr2	-	38570409	38570654	38545976	38546161	38604284	38604398	76853	490462585	7,3,3	548510370	11,11,17	295	50	7.80541e-05	0.00388422	0.922,0.963,0.971	0.894,0.887,0.787	0.096
76854	ENSG00000119787	ATL2	chr2	-	38581208	38581319	38541749	38541796	38604284	38604404	76854	7,6,6	8,14,13	1,1,2	5,8,5	161	50	0.019564	0.235707	0.214,0.117,0.125	0.058,0.037,0.11	0.084
76855	ENSG00000119787	ATL2	chr2	-	38581208	38581319	38546026	38546161	38604284	38604404	76855	9,5,6	7,3,3	2,1,2	11,11,17	161	50	8.05006e-07	9.30138e-05	0.285,0.341,0.383	0.053,0.027,0.035	0.298
76856	ENSG00000119787	ATL2	chr2	-	38581208	38581319	38570409	38570654	38604284	38604404	76856	9,10,13	157123160	4,8,6	157146111	161	50	0.0739035	0.578791	0.017,0.025,0.025	0.008,0.017,0.017	0.008
76857	ENSG00000119787	ATL2	chr2	-	38585584	38585830	38570435	38570654	38604284	38604415	76857	2,2,2	157123160	0,2,0	157146111	296	50	1	1	0.002,0.003,0.002	0.0,0.002,0.0	0.002
76858	ENSG00000196754	S100A2	chr1	-	153535890	153536012	153533824	153534067	153536209	153536363	76858	0,0,0	5,8,8	4,4,0	28,19,13	172	50	0.102007	0.717051	0.0,0.0,0.0	0.04,0.058,0.0	-0.033
76859	ENSG00000022567	SLC45A4	chr8	-	142231675	142231864	142229748	142229928	142264087	142264225	76859	12,16,19	1,0,1	6,7,11	0,0,0	239	50	1	1	0.715,1.0,0.799	1.0,1.0,1.0	-0.162
76860	ENSG00000196369	SRGAP2B	chr1	+	144013900	144014093	143915699	143916308	144094361	144094424	76860	377362350	10,12,2	391442354	8,20,11	243	50	0.128096	0.827166	0.886,0.861,0.973	0.91,0.82,0.869	0.04
76861	ENSG00000196369	SRGAP2B	chr1	+	144053505	144053668	144013900	144014093	144094361	144094424	76861	256225315	0,1,0	223263224	0,0,0	213	50	1	1	1.0,0.981,1.0	1.0,1.0,1.0	-0.006
76862	ENSG00000137185	ZSCAN9	chr6	+	28198113	28198266	28195467	28195615	28200339	28201244	76862	5,1,7	14,27,32	8,2,4	38,42,30	203	50	0.515558	1	0.081,0.009,0.051	0.049,0.012,0.032	0.016
76863	ENSG00000137185	ZSCAN9	chr6	+	28198179	28198266	28195467	28195615	28200339	28200793	76863	6,0,2	14,27,32	10,1,2	38,42,30	137	50	0.760729	1	0.135,0.0,0.022	0.088,0.009,0.024	0.012
76865	ENSG00000233280	CRYBG3	chr3	+	97562038	97562105	97540883	97541199	97583060	97583491	76865	55,123,98	5,12,16	96,90,62	10,15,6	117	50	0.893333	1	0.825,0.814,0.724	0.804,0.719,0.815	0.008
76866	ENSG00000233280	CRYBG3	chr3	+	97583060	97583491	97540883	97541199	97590685	97594132	76866	89132126	0,0,0	117,112,75	0,2,0	481	50	1	1	1.0,1.0,1.0	1.0,0.853,1.0	0.049
76867	ENSG00000175274	TP53I11	chr11	-	44958109	44958240	44957170	44957213	44958353	44958450	76867	6,7,4	35,56,38	7,2,9	40,32,24	181	50	0.383141	1	0.045,0.033,0.028	0.046,0.017,0.094	-0.017
76868	ENSG00000175274	TP53I11	chr11	-	44958353	44958450	44957111	44957213	44958854	44958903	76868	60,107,56	1,2,0	60,50,44	0,0,0	147	50	0.356446	1	0.953,0.948,1.0	1.0,1.0,1.0	-0.033
76869	ENSG00000175274	TP53I11	chr11	-	44958430	44958450	44957128	44957213	44958854	44958903	76869	11,7,2	1,2,0	5,4,3	0,0,0	70	50	0.818732	1	0.887,0.714,1.0	1.0,1.0,1.0	-0.133
76870	ENSG00000175274	TP53I11	chr11	-	44959105	44959164	44958218	44958903	44959757	44959917	76870	34,50,32	0,0,1	30,30,26	3,0,0	109	50	0.800372	1	1.0,1.0,0.936	0.821,1.0,1.0	0.038
76871	ENSG00000175274	TP53I11	chr11	-	44960664	44960741	44959757	44959917	44972227	44972303	76871	2,0,0	28,32,24	2,7,1	33,36,24	127	50	0.0220972	0.254354	0.027,0.0,0.0	0.023,0.071,0.016	-0.028
76874	ENSG00000175274	TP53I11	chr11	-	44960716	44960832	44959757	44959917	44972227	44972445	76874	13,13,6	28,32,24	10,7,7	33,36,24	166	50	0.208637	1	0.123,0.109,0.07	0.084,0.055,0.081	0.027
76875	ENSG00000175274	TP53I11	chr11	-	44960716	44960832	44959757	44959917	44972427	44972593	76875	11,11,4	7,6,3	9,6,4	5,5,2	166	50	0.779356	1	0.321,0.356,0.287	0.352,0.265,0.376	-0.01
76876	ENSG00000175274	TP53I11	chr11	-	44960716	44960846	44959757	44959917	44972227	44972608	76876	11,10,3	28,32,24	8,6,4	33,36,24	180	50	0.259044	1	0.098,0.08,0.034	0.063,0.044,0.044	0.02
76877	ENSG00000175274	TP53I11	chr11	-	44962553	44962628	44959757	44959917	44972227	44972396	76877	0,0,1	28,32,24	5,0,2	33,36,24	125	50	0.444883	1	0.0,0.0,0.016	0.057,0.0,0.032	-0.024
76879	ENSG00000175274	TP53I11	chr11	-	44962553	44962628	44960716	44960832	44972227	44972396	76879	0,0,2	2,3,3	5,0,2	2,1,3	125	50	0.00225784	0.0495252	0.0,0.0,0.211	0.5,0.0,0.211	-0.167
76880	ENSG00000245534	RP11-219B17.1	chr15	+	60780722	60780790	60771376	60771597	60802606	60802732	76880	3,2,6	2,1,0	0,4,6	0,0,0	118	50	1	1	0.389,0.459,1.0	NA,1.0,1.0	-0.384
76882	ENSG00000124177	CHD6	chr20	-	40081379	40081582	40080465	40080665	40083265	40083376	76882	108159119	0,0,0	114,164,68	0,1,0	253	50	1	1	1.0,1.0,1.0	1.0,0.97,1.0	0.01
76883	ENSG00000124177	CHD6	chr20	-	40101961	40102157	40085903	40086068	40111948	40112159	76883	123130109	0,0,0	103,125,74	2,0,1	246	50	0.399683	1	1.0,1.0,1.0	0.913,1.0,0.938	0.05
76884	ENSG00000124177	CHD6	chr20	-	40116304	40116448	40112991	40113247	40117067	40117244	76884	107111143	0,0,1	112,130,93	2,0,0	194	50	1	1	1.0,1.0,0.974	0.935,1.0,1.0	0.013
76885	ENSG00000124177	CHD6	chr20	-	40126023	40126141	40122497	40122584	40126807	40126866	76885	101111124	2,0,0	103,101,69	0,0,0	168	50	1	1	0.938,1.0,1.0	1.0,1.0,1.0	-0.021
76886	ENSG00000124177	CHD6	chr20	-	40127934	40127997	40125448	40126866	40141484	40141634	76886	68,74,80	0,0,0	52,65,37	0,0,1	113	50	1	1	1.0,1.0,1.0	1.0,1.0,0.942	0.019
76887	ENSG00000124177	CHD6	chr20	-	40143443	40143591	40141484	40141634	40161688	40161924	76887	140112182	4,0,0	161136118	0,0,0	198	50	0.631106	1	0.898,1.0,1.0	1.0,1.0,1.0	-0.034
76888	ENSG00000124177	CHD6	chr20	-	40161688	40162209	40143443	40143591	40179943	40179999	76888	118,94,147	0,0,0	128111109	0,0,1	571	50	1	1	1.0,1.0,1.0	1.0,1.0,0.905	0.032
76889	ENSG00000124177	CHD6	chr20	-	40179943	40179999	40161688	40162209	40192649	40192790	76889	59,52,60	1,1,0	55,54,45	0,0,0	106	50	1	1	0.965,0.961,1.0	1.0,1.0,1.0	-0.025
76890	ENSG00000124177	CHD6	chr20	-	40179943	40179999	40161688	40162209	40243347	40243412	76890	58,48,55	0,0,0	49,50,45	0,0,1	106	50	1	1	1.0,1.0,1.0	1.0,1.0,0.955	0.015
76891	ENSG00000124177	CHD6	chr20	-	40179943	40179999	40161688	40162209	40246978	40247133	76891	77,63,69	2,1,7	67,63,62	9,8,14	106	50	0.000463052	0.0151651	0.948,0.967,0.823	0.778,0.788,0.676	0.165
76892	ENSG00000124177	CHD6	chr20	-	40192649	40192790	40161688	40162209	40243347	40243412	76892	1,3,0	0,0,0	0,0,1	0,0,1	191	50	1	1	1.0,1.0,NA	NA,NA,0.207	0.793
76893	ENSG00000124177	CHD6	chr20	-	40192649	40192790	40161688	40162209	40246978	40247014	76893	7,6,0	2,1,7	4,3,1	9,8,14	191	50	0.0487701	0.43553	0.478,0.611,0.0	0.104,0.089,0.018	0.293
76894	ENSG00000124177	CHD6	chr20	-	40192649	40192790	40179943	40179999	40243347	40243412	76894	6,7,5	5,1,0	6,6,1	0,3,0	191	50	0.143235	0.887005	0.239,0.647,1.0	1.0,0.344,1.0	-0.153
76895	ENSG00000124177	CHD6	chr20	-	40192649	40192790	40179943	40179999	40246978	40247014	76895	12,10,5	24,16,14	10,9,1	19,15,18	191	50	0.426888	1	0.116,0.141,0.085	0.121,0.136,0.014	0.024
76896	ENSG00000164403	SHROOM1	chr5	-	132159541	132160111	132159314	132159456	132160306	132160513	76896	56,50,42	2,0,1	52,61,42	0,2,3	620	50	0.016846	0.211347	0.693,1.0,0.772	1.0,0.711,0.53	0.075
76897	ENSG00000164403	SHROOM1	chr5	-	132159972	132160111	132159314	132159456	132160306	132160308	76897	34,28,30	2,0,1	34,33,23	0,2,3	189	50	0.235213	1	0.818,1.0,0.888	1.0,0.814,0.67	0.074
76899	ENSG00000164403	SHROOM1	chr5	-	132161968	132162279	132160854	132161874	132163152	132163299	76899	9,4,9	2,5,0	3,2,5	1,0,1	361	50	0.816941	1	0.384,0.1,1.0	0.294,1.0,0.409	-0.073
76900	ENSG00000164403	SHROOM1	chr5	-	132163152	132163299	132160854	132161874	132166285	132166590	76900	4,5,0	5,4,11	1,1,2	3,10,10	197	50	0.112147	0.759574	0.169,0.241,0.0	0.078,0.025,0.048	0.086
76902	ENSG00000231104	RP11-354M20.3	chr10	+	119802951	119803076	119799247	119799853	119804786	119804844	76902	0,0,0	2,2,0	0,0,1	3,6,8	175	50	1	1	0.0,0.0,NA	0.0,0.0,0.034	-0.011
76904	ENSG00000151715	TMEM45B	chr11	+	129698041	129698148	129685757	129685793	129722369	129722555	76904	0,0,0	0,0,4	0,0,1	6,1,1	157	50	1	1	NA,NA,0.0	0.0,0.0,0.242	-0.081
76905	ENSG00000151715	TMEM45B	chr11	+	129724504	129724711	129722369	129722555	129725602	129725787	76905	22,9,8	0,0,0	14,10,10	0,1,0	257	50	1	1	1.0,1.0,1.0	1.0,0.661,1.0	0.113
76909	ENSG00000137878	GCOM1	chr15	+	57938334	57938867	57931637	57931743	57953647	57953731	76909	5,1,2	2,7,3	3,3,2	6,1,4	583	50	0.91053	1	0.177,0.012,0.054	0.041,0.205,0.041	-0.015
76921	ENSG00000169231	THBS3	chr1	-	155168199	155168393	155167832	155168011	155169594	155169643	76921	42,50,53	1,0,0	52,74,55	0,0,0	244	50	1	1	0.896,1.0,1.0	1.0,1.0,1.0	-0.035
76922	ENSG00000169231	THBS3	chr1	-	155168199	155168528	155167832	155168011	155169594	155169647	76922	26,35,31	1,0,0	20,39,26	0,0,0	379	50	1	1	0.774,1.0,1.0	1.0,1.0,1.0	-0.075
76923	ENSG00000169231	THBS3	chr1	-	155170241	155170401	155169785	155169904	155170687	155170795	76923	57,37,52	2,0,2	64,103,62	0,4,0	210	50	0.753491	1	0.872,1.0,0.861	1.0,0.86,1.0	-0.042
76924	ENSG00000169231	THBS3	chr1	-	155170884	155170995	155170687	155170795	155171207	155171360	76924	50,50,49	1,1,2	95,106,64	0,0,1	161	50	0.0773155	0.596346	0.939,0.939,0.884	1.0,1.0,0.952	-0.063
76926	ENSG00000169231	THBS3	chr1	-	155173303	155173330	155173013	155173096	155174645	155174748	76926	18,16,9	0,0,0	17,13,12	2,0,0	77	50	1	1	1.0,1.0,1.0	0.847,1.0,1.0	0.051
76928	ENSG00000169231	THBS3	chr1	-	155174850	155175107	155173303	155173330	155175990	155176197	76928	10,6,10	0,4,0	18,9,13	0,0,0	307	50	0.0266378	0.288044	1.0,0.196,1.0	1.0,1.0,1.0	-0.268
76929	ENSG00000173442	EHBP1L1	chr11	+	65351062	65351236	65349369	65349436	65351711	65351869	76929	9,6,1	0,2,0	1,4,8	0,0,0	224	50	0.64063	1	1.0,0.401,1.0	1.0,1.0,1.0	-0.2
76930	ENSG00000130826	DKC1	chrX	+	153993173	153993241	153991030	153991256	153993718	153993805	76930	388297426	0,0,0	514520399	2,0,0	118	50	1	1	1.0,1.0,1.0	0.991,1.0,1.0	0.003
76931	ENSG00000130826	DKC1	chrX	+	153993718	153993805	153993173	153993241	153994181	153994273	76931	578566685	0,0,0	862786576	1,1,1	137	50	1	1	1.0,1.0,1.0	0.997,0.997,0.995	0.004
76932	ENSG00000130826	DKC1	chrX	+	153995271	153995336	153994490	153994675	153995530	153995657	76932	594548496	22,11,15	638688566	13,12,24	115	50	0.60781	1	0.922,0.956,0.935	0.955,0.961,0.911	-0.005
76933	ENSG00000130826	DKC1	chrX	+	153999033	153999154	153997441	153997585	154001405	154001524	76933	458418469	2,0,0	653634446	0,0,1	171	50	1	1	0.985,1.0,1.0	1.0,1.0,0.992	-0.002
76934	ENSG00000130826	DKC1	chrX	+	154003060	154003119	154002876	154002980	154003469	154003548	76934	4,0,3	203128193	2,2,2	244228170	109	50	1	1	0.009,0.0,0.007	0.004,0.004,0.005	0.001
76935	ENSG00000177463	NR2C2	chr3	+	15000663	15000703	14989211	14989413	15045382	15045493	76935	1,5,0	39,21,27	0,0,0	37,33,12	90	50	0.340532	1	0.014,0.117,0.0	0.0,0.0,0.0	0.044
76936	ENSG00000177463	NR2C2	chr3	+	15001042	15001148	15000663	15000703	15045382	15045493	76936	9,8,9	0,1,0	6,3,3	0,0,0	156	50	1	1	1.0,0.719,1.0	1.0,1.0,1.0	-0.094
76937	ENSG00000177463	NR2C2	chr3	+	15003915	15003999	14989235	14989413	15045382	15045493	76937	13,13,16	39,21,27	2,12,4	37,33,12	134	50	0.00924639	0.138139	0.111,0.188,0.181	0.02,0.119,0.111	0.077
76938	ENSG00000177463	NR2C2	chr3	+	15003915	15003999	15001042	15001148	15045382	15045493	76938	24,28,16	2,1,0	4,15,12	0,0,1	134	50	0.688389	1	0.817,0.913,1.0	1.0,1.0,0.817	-0.029
76939	ENSG00000177463	NR2C2	chr3	+	15046063	15046120	15045382	15045493	15055095	15055296	76939	36,26,31	54,64,68	17,21,11	71,49,44	107	50	0.0153348	0.198484	0.238,0.16,0.176	0.101,0.167,0.105	0.067
76940	ENSG00000177463	NR2C2	chr3	+	15057658	15057761	15055095	15055296	15062259	15062439	76940	125121114	0,0,0	126,92,55	1,0,0	153	50	1	1	1.0,1.0,1.0	0.976,1.0,1.0	0.008
76941	ENSG00000177463	NR2C2	chr3	+	15073885	15074007	15071781	15071959	15076176	15076316	76941	165224144	0,0,1	120,130,71	0,0,0	172	50	1	1	1.0,1.0,0.977	1.0,1.0,1.0	-0.008
76942	ENSG00000091592	NLRP1	chr17	-	5424200	5424332	5421065	5421207	5424843	5425106	76942	4,4,3	0,0,0	1,1,2	1,0,0	182	50	1	1	1.0,1.0,1.0	0.216,1.0,1.0	0.261
76944	ENSG00000131368	MRPS25	chr3	-	15094797	15094974	15091387	15091442	15100875	15100982	76944	458400488	3,13,6	491568467	18,11,10	227	50	0.0887934	0.654433	0.971,0.871,0.947	0.857,0.919,0.911	0.034
76945	ENSG00000131368	MRPS25	chr3	-	15094797	15094974	15091387	15091442	15106567	15106807	76945	2,4,8	0,0,2	5,2,8	0,1,0	227	50	0.727712	1	1.0,1.0,0.468	1.0,0.306,1.0	0.054
76946	ENSG00000131368	MRPS25	chr3	-	15094797	15094974	15093941	15094140	15100875	15100982	76946	458400489	12,3,1	491568471	10,4,4	227	50	0.814577	1	0.894,0.967,0.991	0.915,0.969,0.963	0.002
76947	ENSG00000131368	MRPS25	chr3	-	15094797	15094974	15093941	15094140	15106567	15106807	76947	2,4,9	1,0,7	5,2,12	2,8,0	227	50	0.987054	1	0.306,1.0,0.221	0.355,0.052,1.0	0.04
76948	ENSG00000131368	MRPS25	chr3	-	15094886	15094974	15090024	15094140	15100875	15100982	76948	679576712	12,3,1	763848681	10,4,4	138	50	0.923033	1	0.953,0.986,0.996	0.965,0.987,0.984	0
76949	ENSG00000131368	MRPS25	chr3	-	15094886	15094974	15090024	15094140	15106567	15106767	76949	223180232	1,0,7	277282222	2,8,0	138	50	0.835013	1	0.988,1.0,0.923	0.98,0.927,1.0	0.001
76950	ENSG00000131368	MRPS25	chr3	-	15094886	15094974	15090718	15091442	15100875	15100982	76950	458401488	3,13,6	493568467	18,11,10	138	50	0.0795764	0.607467	0.982,0.918,0.967	0.908,0.949,0.944	0.022
76951	ENSG00000131368	MRPS25	chr3	-	15094886	15094974	15090718	15091442	15106567	15106767	76951	2,5,8	0,0,2	7,2,8	0,1,0	138	50	1	1	1.0,1.0,0.592	1.0,0.42,1.0	0.057
76952	ENSG00000131368	MRPS25	chr3	-	15100875	15100982	15090718	15091442	15106567	15106767	76952	251227221	0,0,2	319310294	0,1,0	157	50	1	1	1.0,1.0,0.972	1.0,0.99,1.0	-0.006
76953	ENSG00000131368	MRPS25	chr3	-	15100875	15100982	15093223	15094140	15106567	15106767	76953	260217216	1,0,7	311303288	2,8,0	157	50	0.918614	1	0.988,1.0,0.908	0.98,0.923,1.0	-0.002
76954	ENSG00000131368	MRPS25	chr3	-	15100875	15100982	15094797	15094974	15106567	15106767	76954	706614703	2,4,8	792867751	5,2,8	157	50	0.848895	1	0.991,0.98,0.966	0.981,0.993,0.968	-0.002
76955	ENSG00000219438	FAM19A5	chr22	+	49042408	49042558	48972117	48972383	49103528	49103656	76955	44,17,21	0,0,0	23,13,15	2,0,0	200	50	1	1	1.0,1.0,1.0	0.742,1.0,1.0	0.086
76962	ENSG00000109255	NMU	chr4	-	56471441	56471516	56466688	56466742	56473464	56473515	76962	316383403	7,10,13	317384267	1,8,2	125	50	0.00444553	0.0815262	0.948,0.939,0.925	0.992,0.95,0.982	-0.037
76963	ENSG00000109255	NMU	chr4	-	56471441	56471516	56466688	56466742	56473603	56473633	76963	155161179	0,0,2	146172101	0,0,0	125	50	1	1	1.0,1.0,0.973	1.0,1.0,1.0	-0.009
76964	ENSG00000109255	NMU	chr4	-	56473464	56473515	56466688	56466742	56473603	56473633	76964	138146181	0,0,2	118110126	0,0,0	101	50	1	1	1.0,1.0,0.978	1.0,1.0,1.0	-0.007
76965	ENSG00000109255	NMU	chr4	-	56473464	56473515	56471441	56471516	56473603	56473633	76965	293358394	1,0,2	288314292	0,0,2	101	50	1	1	0.993,1.0,0.99	1.0,1.0,0.986	-0.001
76966	ENSG00000109255	NMU	chr4	-	56473603	56473633	56471441	56471516	56475286	56475346	76966	39,42,65	0,0,0	35,50,51	0,1,0	80	50	1	1	1.0,1.0,1.0	1.0,0.969,1.0	0.01
76967	ENSG00000109255	NMU	chr4	-	56482504	56482552	56475286	56475346	56496568	56496627	76967	251252327	11,1,11	241226245	4,17,11	98	50	0.0895469	0.658312	0.921,0.992,0.938	0.968,0.872,0.919	0.031
76969	ENSG00000196498	NCOR2	chr12	-	124811954	124812179	124810736	124810916	124815390	124815444	76969	60,57,33	10,3,6	29,38,27	1,0,0	275	50	7.46842e-07	8.73996e-05	0.522,0.776,0.5	0.841,1.0,1.0	-0.348
76970	ENSG00000196498	NCOR2	chr12	-	124812092	124812179	124810725	124810916	124815390	124815444	76970	36,30,18	10,3,6	21,17,18	1,0,0	137	50	5.85275e-07	7.086e-05	0.568,0.785,0.523	0.885,1.0,1.0	-0.336
76971	ENSG00000196498	NCOR2	chr12	-	124825147	124825240	124824839	124824989	124826368	124826601	76971	29,13,13	0,0,8	20,10,11	0,0,0	143	50	0.00501798	0.0892619	1.0,1.0,0.362	1.0,1.0,1.0	-0.213
76972	ENSG00000196498	NCOR2	chr12	-	124825147	124825297	124824839	124824989	124826368	124826620	76972	39,26,25	0,0,8	32,23,20	0,0,0	200	50	0.00242398	0.0519739	1.0,1.0,0.439	1.0,1.0,1.0	-0.187
76973	ENSG00000196498	NCOR2	chr12	-	124831109	124831396	124829142	124829497	124832370	124832457	76973	40,63,34	0,0,0	21,23,14	1,0,0	337	50	1	1	1.0,1.0,1.0	0.757,1.0,1.0	0.081
76974	ENSG00000196498	NCOR2	chr12	-	124858958	124859009	124856567	124857156	124862782	124862930	76974	1,3,10	9,17,7	10,7,2	5,2,5	101	50	0.0374273	0.364773	0.052,0.08,0.414	0.498,0.634,0.165	-0.25
76975	ENSG00000196498	NCOR2	chr12	-	124934360	124934413	124922475	124922542	124941651	124941708	76975	63,60,59	0,0,0	49,46,45	0,1,0	103	50	1	1	1.0,1.0,1.0	1.0,0.957,1.0	0.014
76976	ENSG00000196498	NCOR2	chr12	-	124941651	124941708	124934360	124934413	124950718	124950832	76976	52,49,57	10,15,2	32,44,35	8,6,2	107	50	0.722871	1	0.708,0.604,0.93	0.651,0.774,0.891	-0.025
76977	ENSG00000196498	NCOR2	chr12	-	125020110	125020157	124979692	124979914	125051853	125052010	76977	15,33,16	16,22,17	10,19,13	14,12,6	97	50	0.725069	1	0.326,0.436,0.327	0.269,0.449,0.528	-0.052
76978	ENSG00000100599	RIN3	chr14	+	93081751	93081824	93043704	93043822	93107582	93107674	76978	4,4,9	0,0,0	0,2,3	4,0,0	123	50	0.0238433	0.267437	1.0,1.0,1.0	0.0,1.0,1.0	0.333
76979	ENSG00000255458	RP11-539G18.2	chr4	+	39651996	39652074	39643313	39643412	39652885	39653031	76979	4,3,4	0,0,2	3,3,0	0,0,0	128	50	1	1	1.0,1.0,0.439	1.0,1.0,NA	-0.187
76981	ENSG00000101347	SAMHD1	chr20	-	35526842	35526947	35526224	35526362	35532559	35532652	76981	265238285	4,6,8	204200128	7,1,1	155	50	0.308474	1	0.955,0.928,0.92	0.904,0.985,0.976	-0.021
76982	ENSG00000101347	SAMHD1	chr20	-	35563431	35563592	35559162	35559278	35569441	35569514	76982	263219250	0,0,0	207193152	1,0,0	211	50	1	1	1.0,1.0,1.0	0.98,1.0,1.0	0.007
76984	ENSG00000069345	DNAJA2	chr16	-	46998522	46998719	46993186	46993331	47001424	47001558	76984	829703941	0,3,0	732676527	0,0,0	247	50	1	1	1.0,0.979,1.0	1.0,1.0,1.0	-0.007
76985	ENSG00000069345	DNAJA2	chr16	-	47005807	47005867	47005260	47005484	47007405	47007575	76985	692552851	0,0,0	533596465	3,0,1	110	50	1	1	1.0,1.0,1.0	0.988,1.0,0.995	0.006
76986	ENSG00000273297	RP11-38M8.1	chr7	-	134103378	134103726	134102533	134102971	134117065	134117168	76986	35,36,24	2,0,0	32,28,36	0,2,1	398	50	0.687687	1	0.687,1.0,1.0	1.0,0.638,0.819	0.077
76987	ENSG00000153551	CMTM7	chr3	+	32483331	32483505	32433162	32433557	32490945	32491044	76987	235189187	1,0,0	152204152	0,1,0	224	50	1	1	0.981,1.0,1.0	1.0,0.979,1.0	0.001
76988	ENSG00000153551	CMTM7	chr3	+	32490945	32491044	32483331	32483505	32493883	32493965	76988	240183177	31,24,19	164179156	18,9,21	149	50	0.260557	1	0.722,0.719,0.758	0.754,0.87,0.714	-0.046
76989	ENSG00000153551	CMTM7	chr3	+	32493883	32493965	32483331	32483505	32495732	32496034	76989	155104105	4,3,5	106,110,82	6,2,1	132	50	0.75584	1	0.936,0.929,0.888	0.87,0.954,0.969	-0.013
76990	ENSG00000124357	NAGK	chr2	+	71297631	71297716	71295430	71295842	71297870	71297969	76990	165136178	5,1,5	143130130	4,12,2	135	50	0.0774881	0.59732	0.924,0.981,0.93	0.93,0.8,0.96	0.048
76992	ENSG00000124357	NAGK	chr2	+	71297870	71297969	71295717	71295842	71299770	71299881	76992	7,2,8	1,1,0	4,13,2	3,0,4	149	50	0.00361756	0.0698247	0.701,0.402,1.0	0.309,1.0,0.144	0.217
76993	ENSG00000124357	NAGK	chr2	+	71298815	71298957	71295445	71295842	71299770	71299820	76993	48,40,50	1,1,0	44,63,49	3,0,4	192	50	1	1	0.926,0.912,1.0	0.793,1.0,0.761	0.095
76994	ENSG00000124357	NAGK	chr2	+	71298815	71298957	71297870	71297969	71299770	71299820	76994	155158159	2,1,3	117162146	0,1,0	192	50	0.208101	1	0.953,0.976,0.932	1.0,0.977,1.0	-0.039
76996	ENSG00000124357	NAGK	chr2	+	71300611	71300724	71297429	71297969	71302684	71302740	76996	70,81,55	0,0,1	90,96,60	0,0,0	163	50	1	1	1.0,1.0,0.944	1.0,1.0,1.0	-0.019
76997	ENSG00000124357	NAGK	chr2	+	71302684	71302740	71300611	71300724	71303733	71303831	76997	63,73,46	0,2,1	66,75,49	0,0,0	106	50	0.420884	1	1.0,0.945,0.956	1.0,1.0,1.0	-0.033
76998	ENSG00000124357	NAGK	chr2	+	71302684	71302772	71299770	71300724	71303733	71303771	76998	128,141,96	0,2,1	129183105	0,0,0	138	50	1	1	1.0,0.962,0.972	1.0,1.0,1.0	-0.022
76999	ENSG00000124357	NAGK	chr2	+	71302684	71303831	71297870	71297969	71304687	71304766	76999	80,87,61	0,0,0	67,110,59	0,2,0	1197	50	1	1	1.0,1.0,1.0	1.0,0.697,1.0	0.101
77000	ENSG00000124357	NAGK	chr2	+	71302684	71303831	71299770	71300724	71304687	71304766	77000	150168115	0,2,0	157206117	0,0,2	1197	50	1	1	1.0,0.778,1.0	1.0,1.0,0.71	0.023
77001	ENSG00000124357	NAGK	chr2	+	71302691	71302772	71300611	71300724	71303733	71303831	77001	58,60,43	0,2,1	39,89,47	0,0,0	131	50	0.32895	1	1.0,0.92,0.943	1.0,1.0,1.0	-0.046
77002	ENSG00000124357	NAGK	chr2	+	71303733	71303831	71299770	71300724	71304687	71304735	77002	80,89,61	0,2,0	67,110,59	0,0,2	148	50	1	1	1.0,0.938,1.0	1.0,1.0,0.909	0.01
77003	ENSG00000074935	TUBE1	chr6	-	112395912	112396053	112393960	112394101	112397139	112397315	77003	145150191	2,0,0	198203178	0,0,0	191	50	1	1	0.95,1.0,1.0	1.0,1.0,1.0	-0.017
77004	ENSG00000074935	TUBE1	chr6	-	112397139	112397315	112395912	112396053	112397524	112397712	77004	113135155	0,1,0	177187124	0,0,0	226	50	1	1	1.0,0.968,1.0	1.0,1.0,1.0	-0.011
77005	ENSG00000074935	TUBE1	chr6	-	112397139	112397374	112395912	112396053	112397524	112397712	77005	60,78,86	0,1,0	61,92,74	0,0,0	285	50	1	1	1.0,0.932,1.0	1.0,1.0,1.0	-0.023
77006	ENSG00000074935	TUBE1	chr6	-	112400835	112400957	112397524	112397712	112402294	112402406	77006	193161162	0,0,0	254290163	2,0,0	172	50	1	1	1.0,1.0,1.0	0.974,1.0,1.0	0.009
77007	ENSG00000074935	TUBE1	chr6	-	112405391	112405449	112402294	112402410	112406877	112406904	77007	67,55,83	6,2,0	104,97,97	4,2,0	108	50	0.314282	1	0.838,0.927,1.0	0.923,0.957,1.0	-0.038
77008	ENSG00000074935	TUBE1	chr6	-	112405391	112405449	112402294	112402410	112407758	112407811	77008	132107152	14,30,17	206181170	11,22,12	108	50	0.0155254	0.200002	0.814,0.623,0.805	0.897,0.792,0.868	-0.105
77009	ENSG00000074935	TUBE1	chr6	-	112407758	112407811	112402294	112402410	112408435	112408509	77009	94,61,83	1,0,0	100,136,99	0,0,1	103	50	1	1	0.979,1.0,1.0	1.0,1.0,0.98	0
77010	ENSG00000074935	TUBE1	chr6	-	112408435	112408509	112407758	112407811	112408612	112408669	77010	174,90,128	0,0,1	188224181	0,0,0	124	50	1	1	1.0,1.0,0.981	1.0,1.0,1.0	-0.006
77013	ENSG00000100116	GCAT	chr22	+	38205955	38206164	38203911	38204170	38208893	38208995	77013	149140107	2,6,7	118145123	7,6,2	259	50	0.979852	1	0.935,0.818,0.747	0.765,0.823,0.922	-0.003
77014	ENSG00000100116	GCAT	chr22	+	38206033	38206164	38203918	38204170	38208893	38208995	77014	186178129	2,6,7	178191176	7,6,2	181	50	0.825117	1	0.963,0.891,0.836	0.875,0.898,0.96	-0.014
77015	ENSG00000134744	ZCCHC11	chr1	-	52924007	52924121	52912261	52912339	52926805	52926895	77015	125162128	3,5,9	125,131,98	6,8,5	164	50	0.453203	1	0.927,0.908,0.813	0.864,0.833,0.857	0.031
77016	ENSG00000134744	ZCCHC11	chr1	-	52947094	52947307	52943379	52943554	52947475	52947595	77016	399412446	11,15,23	388361266	13,20,12	263	50	0.577066	1	0.873,0.839,0.787	0.85,0.774,0.808	0.022
77017	ENSG00000134744	ZCCHC11	chr1	-	52947475	52947595	52943379	52943554	52954580	52954707	77017	169188161	2,4,1	184159113	0,0,0	170	50	0.113406	0.764449	0.961,0.933,0.979	1.0,1.0,1.0	-0.042
77019	ENSG00000134744	ZCCHC11	chr1	-	52975267	52975384	52962677	52962855	52981562	52981726	77019	288298338	1,2,5	231287224	4,5,3	167	50	0.143152	0.886665	0.989,0.978,0.953	0.945,0.945,0.957	0.024
77020	ENSG00000134744	ZCCHC11	chr1	-	52981562	52981726	52962677	52962855	53018602	53018762	77020	2,2,7	0,0,0	5,9,4	2,0,4	214	50	1.12208e-05	0.00084548	1.0,1.0,1.0	0.369,1.0,0.189	0.481
77021	ENSG00000134744	ZCCHC11	chr1	-	52991234	52992045	52980449	52981726	53018602	53018654	77021	239258280	1,0,2	188245195	1,4,1	861	50	0.0821713	0.620774	0.933,1.0,0.89	0.916,0.781,0.919	0.069
77022	ENSG00000134744	ZCCHC11	chr1	-	52995439	52995557	52991691	52992045	53000658	53000794	77022	2,1,2	0,0,1	4,4,3	0,1,0	168	50	1	1	1.0,1.0,0.373	1.0,0.543,1.0	-0.057
77023	ENSG00000134744	ZCCHC11	chr1	-	52995439	52995557	52991691	52992045	53004195	53004315	77023	2,2,2	0,2,0	4,4,3	0,0,1	168	50	0.453174	1	1.0,0.229,1.0	1.0,1.0,0.472	-0.081
77024	ENSG00000134744	ZCCHC11	chr1	-	53000658	53000794	52991691	52992045	53004195	53004315	77024	0,0,1	0,2,0	0,1,0	0,0,1	186	50	1	1	NA,0.0,1.0	NA,1.0,0.0	0
77025	ENSG00000134744	ZCCHC11	chr1	-	53000658	53000794	52991691	52992045	53018602	53018757	77025	0,2,1	91,95,91	0,1,0	72,101,65	186	50	1	1	0.0,0.006,0.003	0.0,0.003,0.0	0.002
77027	ENSG00000134744	ZCCHC11	chr1	-	53004195	53004315	52991691	52992045	53018602	53018757	77027	0,2,1	91,95,91	0,0,3	72,101,65	170	50	1	1	0.0,0.006,0.003	0.0,0.0,0.013	-0.001
77028	ENSG00000134744	ZCCHC11	chr1	-	53004195	53004315	53000658	53000794	53018602	53018757	77028	0,0,1	0,2,0	0,0,2	0,0,0	170	50	1	1	NA,0.0,1.0	NA,NA,1.0	-0.5
77029	ENSG00000141759	TXNL4A	chr18	-	77736717	77736787	77733524	77733856	77737597	77737701	77029	20,16,18	239219722503	29,41,23	237423711868	120	50	1	1	0.003,0.003,0.003	0.005,0.007,0.005	-0.003
77030	ENSG00000141759	TXNL4A	chr18	-	77737597	77737701	77732866	77733856	77746601	77746750	77030	254821172680	5,9,5	258825252019	9,8,3	154	50	1	1	0.994,0.987,0.994	0.989,0.99,0.995	0
77031	ENSG00000141759	TXNL4A	chr18	-	77737597	77737701	77732866	77733856	77748239	77748536	77031	367929923788	235202234	364237242921	260273217	154	50	0.199885	1	0.836,0.828,0.84	0.82,0.816,0.814	0.018
77032	ENSG00000141759	TXNL4A	chr18	-	77737597	77737701	77732866	77733856	77793850	77793949	77032	239219742504	0,1,0	238023761871	0,0,0	154	50	1	1	1.0,0.998,1.0	1.0,1.0,1.0	-0.001
77033	ENSG00000141759	TXNL4A	chr18	-	77739332	77739640	77737601	77737701	77748239	77748537	77033	0,1,1	128710201285	0,0,0	126813531053	358	50	1	1	0.0,0.0,0.0	0.0,0.0,0.0	0
77034	ENSG00000141759	TXNL4A	chr18	-	77745796	77745866	77737597	77737701	77746601	77746750	77034	15,12,6	156145177	4,6,2	214154151	120	50	0.000809445	0.0232451	0.039,0.033,0.014	0.008,0.016,0.005	0.019
77035	ENSG00000141759	TXNL4A	chr18	-	77746601	77746750	77737597	77737701	77748239	77748502	77035	321273318	128710201285	349291239	126813531053	199	50	0.512814	1	0.059,0.063,0.059	0.065,0.051,0.054	0.004
77036	ENSG00000141759	TXNL4A	chr18	-	77790520	77790577	77737597	77737701	77793850	77793891	77036	0,6,0	0,2,1	4,0,0	6,5,3	107	50	1	1	NA,0.584,0.0	0.238,0.0,0.0	0.213
77037	ENSG00000141759	TXNL4A	chr18	-	77790520	77790577	77754942	77755433	77793850	77793891	77037	2,3,0	0,0,0	2,0,0	0,0,2	107	50	1	1	1.0,1.0,NA	1.0,NA,0.0	0.5
77038	ENSG00000094755	GABRP	chr5	+	170236571	170236759	170235603	170235756	170238959	170241051	77038	0,0,3	0,2,2	0,2,0	0,0,0	238	50	1	1	NA,0.0,0.24	NA,1.0,NA	-0.88
77048	ENSG00000142449	FBN3	chr19	-	8140166	8140295	8139954	8140074	8145886	8146003	77048	2,1,3	0,0,0	1,0,0	0,3,0	179	50	1	1	1.0,1.0,1.0	1.0,0.0,NA	0.5
77051	ENSG00000142449	FBN3	chr19	-	8210726	8210822	8209760	8209856	8211010	8211109	77051	0,8,1	1,0,0	0,1,2	0,0,0	146	50	1	1	0.0,1.0,1.0	NA,1.0,1.0	-0.333
77052	ENSG00000153015	CWC27	chr5	+	64081307	64081406	64079662	64079806	64082350	64082454	77052	266238254	0,0,0	265255233	0,3,2	149	50	0.559977	1	1.0,1.0,1.0	1.0,0.966,0.975	0.02
77053	ENSG00000153015	CWC27	chr5	+	64272961	64273065	64267529	64267639	64313985	64314418	77053	203228234	3,3,0	263219160	4,0,0	154	50	0.461996	1	0.956,0.961,1.0	0.955,1.0,1.0	-0.013
77054	ENSG00000145743	FBXL17	chr5	-	107216737	107216880	107194735	107197561	107521817	107521948	77054	11,15,18	0,1,0	16,30,16	0,0,0	193	50	1	1	1.0,0.795,1.0	1.0,1.0,1.0	-0.068
77055	ENSG00000145743	FBXL17	chr5	-	107356625	107356702	107213937	107216880	107521817	107521948	77055	69,95,88	0,0,2	62,91,68	0,0,0	127	50	1	1	1.0,1.0,0.945	1.0,1.0,1.0	-0.018
77057	ENSG00000230583	GTF2IRD1P1	chr7	-	66297971	66298009	66297256	66297467	66301721	66301787	77057	2,3,2	0,0,0	0,3,2	0,1,0	88	50	1	1	1.0,1.0,1.0	NA,0.63,1.0	0.185
77062	ENSG00000107863	ARHGAP21	chr10	-	24879134	24879408	24878199	24878231	24880153	24880259	77062	0,0,3	224229247	0,2,1	244203169	324	50	1	1	0.0,0.0,0.002	0.0,0.002,0.001	0
77063	ENSG00000107863	ARHGAP21	chr10	-	24880153	24880259	24878199	24878231	24880570	24880612	77063	482481515	0,0,1	495444376	0,0,2	156	50	1	1	1.0,1.0,0.994	1.0,1.0,0.984	0.003
77064	ENSG00000107863	ARHGAP21	chr10	-	24880570	24880612	24880153	24880259	24880815	24880941	77064	327331342	0,0,4	343304273	0,0,0	92	50	1	1	1.0,1.0,0.979	1.0,1.0,1.0	-0.007
77065	ENSG00000107863	ARHGAP21	chr10	-	24885668	24885811	24884816	24884972	24886375	24886512	77065	394406509	6,2,0	430448305	0,0,0	193	50	0.508539	1	0.944,0.981,1.0	1.0,1.0,1.0	-0.025
77066	ENSG00000107863	ARHGAP21	chr10	-	24911661	24911691	24908401	24910298	24918924	24918979	77066	1,3,1	180213190	1,1,3	166185148	80	50	1	1	0.003,0.009,0.003	0.004,0.003,0.013	-0.002
77067	ENSG00000107863	ARHGAP21	chr10	-	25003225	25003307	24959267	24959326	25010765	25011208	77067	2,0,0	138131139	1,0,0	161121105	132	50	1	1	0.005,0.0,0.0	0.002,0.0,0.0	0.001
77068	ENSG00000197885	NKIRAS1	chr3	-	23952301	23952412	23942294	23942540	23958274	23958443	77068	71,52,97	0,0,0	98,95,80	1,0,0	161	50	1	1	1.0,1.0,1.0	0.968,1.0,1.0	0.011
77069	ENSG00000197885	NKIRAS1	chr3	-	23952819	23952937	23952301	23952412	23958274	23958460	77069	118,63,101	2,3,1	88,99,87	0,4,1	168	50	0.68904	1	0.946,0.862,0.968	1.0,0.88,0.963	-0.022
77071	ENSG00000197885	NKIRAS1	chr3	-	23952819	23952941	23952301	23952412	23958274	23958415	77071	132,88,130	2,3,1	115164112	0,4,1	172	50	0.562588	1	0.95,0.895,0.974	1.0,0.923,0.97	-0.025
77072	ENSG00000014257	ACPP	chr3	+	132047110	132047206	132036210	132036420	132050490	132050577	77072	18,19,23	0,0,0	30,26,12	0,1,0	146	50	1	1	1.0,1.0,1.0	1.0,0.899,1.0	0.034
77073	ENSG00000014257	ACPP	chr3	+	132050490	132050577	132047110	132047206	132051035	132051188	77073	19,18,12	1,0,1	25,21,15	0,0,1	137	50	1	1	0.874,1.0,0.814	1.0,1.0,0.846	-0.053
77076	ENSG00000077514	POLD3	chr11	+	74340261	74340368	74336452	74336618	74345627	74345740	77076	201153179	0,0,2	133142115	0,0,0	157	50	1	1	1.0,1.0,0.966	1.0,1.0,1.0	-0.011
77077	ENSG00000077514	POLD3	chr11	+	74345627	74345740	74339907	74340368	74347241	74347320	77077	252226260	0,0,0	208184188	0,1,0	163	50	1	1	1.0,1.0,1.0	1.0,0.983,1.0	0.006
77078	ENSG00000115514	TXNDC9	chr2	-	99938417	99938672	99935444	99936262	99943997	99944116	77078	404469528	1,0,0	356346306	0,0,0	305	50	1	1	0.985,1.0,1.0	1.0,1.0,1.0	-0.005
77079	ENSG00000115514	TXNDC9	chr2	-	99939023	99939122	99938525	99938672	99943997	99944116	77079	1,2,0	218265287	0,0,0	230188180	149	50	1	1	0.002,0.003,0.0	0.0,0.0,0.0	0.002
77080	ENSG00000115514	TXNDC9	chr2	-	99943997	99944116	99937996	99938672	99949484	99949705	77080	363479554	0,0,1	405382317	0,0,0	169	50	1	1	1.0,1.0,0.994	1.0,1.0,1.0	-0.002
77082	ENSG00000144134	RABL2A	chr2	+	114392627	114392707	114391729	114391809	114398470	114398515	77082	28,12,28	0,1,0	9,13,10	0,0,1	130	50	1	1	1.0,0.822,1.0	1.0,1.0,0.794	0.009
77083	ENSG00000144134	RABL2A	chr2	+	114392627	114392707	114391729	114391809	114398929	114399027	77083	17,5,22	2,4,10	4,7,7	13,20,4	130	50	0.0025843	0.0544044	0.766,0.325,0.458	0.106,0.119,0.402	0.307
77084	ENSG00000144134	RABL2A	chr2	+	114398470	114398582	114391729	114391809	114398929	114399027	77084	8,3,1	2,4,10	2,2,3	13,20,4	162	50	0.0496962	0.440781	0.552,0.188,0.03	0.045,0.03,0.188	0.169
77085	ENSG00000144134	RABL2A	chr2	+	114398470	114398582	114392627	114392707	114398929	114399027	77085	19,9,10	0,0,3	8,8,5	1,0,0	162	50	0.364954	1	1.0,1.0,0.507	0.712,1.0,1.0	-0.068
77086	ENSG00000213672	NCKIPSD	chr3	-	48716487	48716616	48716309	48716402	48716809	48716890	77086	244196160	0,0,1	156,166,94	0,0,0	179	50	1	1	1.0,1.0,0.978	1.0,1.0,1.0	-0.007
77087	ENSG00000213672	NCKIPSD	chr3	-	48716809	48716890	48716309	48716402	48717007	48717146	77087	122,82,106	0,0,0	86,96,64	0,1,0	131	50	1	1	1.0,1.0,1.0	1.0,0.973,1.0	0.009
77088	ENSG00000213672	NCKIPSD	chr3	-	48716809	48716890	48716309	48716616	48717007	48717146	77088	239178185	1,1,3	148172110	1,0,1	131	50	0.512401	1	0.989,0.985,0.959	0.983,1.0,0.977	-0.009
77089	ENSG00000137492	PRKRIR	chr11	-	76066661	76066698	76060999	76063838	76071999	76072107	77089	263257331	3,0,4	263254259	1,0,1	87	50	0.836594	1	0.981,1.0,0.979	0.993,1.0,0.993	-0.009
77090	ENSG00000137492	PRKRIR	chr11	-	76075381	76075476	76071999	76072107	76076895	76077016	77090	117,62,117	110101132	74,64,50	75,110,78	145	50	0.263154	1	0.268,0.175,0.234	0.254,0.167,0.181	0.025
77091	ENSG00000171988	JMJD1C	chr10	-	64943206	64943329	64936559	64937616	64944367	64944498	77091	330302337	3,0,0	209241198	2,0,0	173	50	1	1	0.97,1.0,1.0	0.968,1.0,1.0	0.001
77092	ENSG00000171988	JMJD1C	chr10	-	64945974	64946143	64945322	64945413	64948927	64949206	77092	212194213	0,0,0	182184124	1,0,0	219	50	1	1	1.0,1.0,1.0	0.976,1.0,1.0	0.008
77093	ENSG00000171988	JMJD1C	chr10	-	64952697	64952857	64950653	64950868	64953104	64953232	77093	81,101,93	0,0,3	78,96,58	0,0,0	210	50	0.843387	1	1.0,1.0,0.881	1.0,1.0,1.0	-0.04
77094	ENSG00000171988	JMJD1C	chr10	-	64952697	64952911	64950653	64950868	64953104	64953232	77094	188248210	0,0,3	196199159	0,0,0	264	50	1	1	1.0,1.0,0.93	1.0,1.0,1.0	-0.023
77095	ENSG00000171988	JMJD1C	chr10	-	64952697	64952911	64950653	64950868	64954045	64954135	77095	82,100,92	0,0,0	78,95,57	0,0,1	264	50	1	1	1.0,1.0,1.0	1.0,1.0,0.915	0.028
77096	ENSG00000171988	JMJD1C	chr10	-	64953104	64953232	64950653	64950868	64954045	64954135	77096	125125122	0,0,0	128,112,64	0,0,1	178	50	1	1	1.0,1.0,1.0	1.0,1.0,0.947	0.018
77097	ENSG00000171988	JMJD1C	chr10	-	64953104	64953232	64952697	64952911	64954045	64954135	77097	233273237	2,0,0	246216166	0,0,0	178	50	1	1	0.97,1.0,1.0	1.0,1.0,1.0	-0.01
77100	ENSG00000171988	JMJD1C	chr10	-	64966354	64968561	64960235	64960437	64968822	64968995	77100	155166221	0,2,0	140119116	0,0,0	2257	50	1	1	1.0,0.648,1.0	1.0,1.0,1.0	-0.117
77101	ENSG00000171988	JMJD1C	chr10	-	64975312	64975377	64975197	64975215	64976966	64977091	77101	128157117	1,1,1	125111120	0,0,0	115	50	1	1	0.982,0.986,0.981	1.0,1.0,1.0	-0.017
77102	ENSG00000171988	JMJD1C	chr10	-	64975312	64975456	64975022	64975215	64976966	64977091	77102	165214170	1,1,1	183154158	0,0,0	194	50	1	1	0.977,0.982,0.978	1.0,1.0,1.0	-0.021
77103	ENSG00000171988	JMJD1C	chr10	-	64979637	64979743	64976966	64977091	65024410	65024524	77103	109139154	8,16,11	101,91,70	29,37,8	156	50	0.000620414	0.0189856	0.814,0.736,0.818	0.527,0.441,0.737	0.221
77104	ENSG00000171988	JMJD1C	chr10	-	64979637	64979743	64976966	64977091	65140077	65140242	77104	58,61,66	2,1,0	43,43,40	0,0,0	156	50	0.456561	1	0.903,0.951,1.0	1.0,1.0,1.0	-0.049
77105	ENSG00000171988	JMJD1C	chr10	-	65024410	65024524	64976966	64977091	65028422	65028635	77105	19,48,25	2,0,0	52,64,24	0,0,0	164	50	1	1	0.743,1.0,1.0	1.0,1.0,1.0	-0.086
77106	ENSG00000171988	JMJD1C	chr10	-	65024410	65024524	64976966	64977091	65140077	65140242	77106	57,82,72	2,1,0	86,87,42	0,0,0	164	50	0.598783	1	0.897,0.962,1.0	1.0,1.0,1.0	-0.047
77107	ENSG00000171988	JMJD1C	chr10	-	65024410	65024524	64979637	64979743	65140077	65140242	77107	102145149	2,1,0	117,103,67	2,5,3	164	50	0.00199509	0.0454306	0.94,0.978,1.0	0.947,0.863,0.872	0.079
77108	ENSG00000145242	EPHA5	chr4	-	66201649	66201843	66196278	66197846	66213771	66213921	77108	3,28,14	0,0,0	17,16,17	0,1,0	244	50	1	1	1.0,1.0,1.0	1.0,0.766,1.0	0.078
77109	ENSG00000145242	EPHA5	chr4	-	66242715	66242781	66233074	66233142	66270091	66270194	77109	0,0,0	9,8,7	2,3,1	3,10,11	116	50	0.0300874	0.312901	0.0,0.0,0.0	0.223,0.115,0.038	-0.125
77110	ENSG00000145242	EPHA5	chr4	-	66356094	66356430	66286158	66286283	66361105	66361261	77110	13,12,19	0,0,2	28,25,18	1,0,0	386	50	0.85645	1	1.0,1.0,0.552	0.784,1.0,1.0	-0.077
77111	ENSG00000145242	EPHA5	chr4	-	66356094	66356430	66286158	66286283	66467358	66468022	77111	6,6,10	0,0,0	15,11,5	1,0,0	386	50	1	1	1.0,1.0,1.0	0.66,1.0,1.0	0.113
77112	ENSG00000145242	EPHA5	chr4	-	66361105	66361261	66286158	66286283	66467358	66468022	77112	11,5,7	0,0,0	9,7,15	1,0,0	206	50	1	1	1.0,1.0,1.0	0.686,1.0,1.0	0.105
77113	ENSG00000145242	EPHA5	chr4	-	66361105	66361261	66356094	66356430	66467358	66468022	77113	18,11,15	0,0,1	21,21,28	0,0,0	206	50	1	1	1.0,1.0,0.785	1.0,1.0,1.0	-0.072
77115	ENSG00000131732	ZCCHC9	chr5	+	80600559	80600960	80597430	80597517	80604379	80604530	77115	135,92,145	8,4,4	164165123	9,2,3	451	50	0.390361	1	0.652,0.718,0.801	0.669,0.901,0.82	-0.073
77116	ENSG00000131732	ZCCHC9	chr5	+	80600559	80600960	80597442	80597489	80604379	80604530	77116	104,90,125	0,2,1	151155116	14,6,5	451	50	1.15665e-05	0.00086743	1.0,0.833,0.933	0.545,0.741,0.72	0.253
77117	ENSG00000143756	FBXO28	chr1	+	224321775	224321914	224318173	224318283	224340843	224341039	77117	629604685	0,1,3	659629455	0,0,0	189	50	1	1	1.0,0.994,0.984	1.0,1.0,1.0	-0.007
77118	ENSG00000143756	FBXO28	chr1	+	224321775	224321914	224318173	224318283	224345053	224345852	77118	412398408	0,0,6	403382276	0,2,0	189	50	0.58132	1	1.0,1.0,0.947	1.0,0.981,1.0	-0.011
77119	ENSG00000143756	FBXO28	chr1	+	224340843	224341039	224318173	224318283	224345053	224345884	77119	450367405	0,0,6	396413297	0,2,0	246	50	0.637162	1	1.0,1.0,0.932	1.0,0.977,1.0	-0.015
77120	ENSG00000143756	FBXO28	chr1	+	224340843	224341039	224321775	224321914	224345053	224345884	77120	673579683	6,7,4	656667479	4,7,3	246	50	0.684593	1	0.958,0.944,0.972	0.971,0.951,0.97	-0.006
77122	ENSG00000169299	PGM2	chr4	+	37836239	37836346	37831585	37831753	37841469	37841553	77122	278269305	0,0,0	323298246	1,0,0	157	50	1	1	1.0,1.0,1.0	0.99,1.0,1.0	0.003
77123	ENSG00000169299	PGM2	chr4	+	37839150	37839235	37836239	37836346	37841469	37841553	77123	357292366	0,0,0	431366252	0,2,0	135	50	1	1	1.0,1.0,1.0	1.0,0.985,1.0	0.005
77124	ENSG00000169299	PGM2	chr4	+	37841138	37841305	37839150	37839235	37841469	37841553	77124	8,5,8	194173224	4,11,12	258206146	217	50	0.747964	1	0.009,0.007,0.008	0.004,0.012,0.019	-0.004
77125	ENSG00000169299	PGM2	chr4	+	37845984	37846174	37841687	37841881	37847253	37847351	77125	545531594	0,4,1	595630468	0,0,1	240	50	1	1	1.0,0.965,0.992	1.0,1.0,0.99	-0.011
77126	ENSG00000169299	PGM2	chr4	+	37857228	37857362	37851804	37851994	37863130	37863341	77126	444473472	0,1,2	497541374	0,0,0	184	50	1	1	1.0,0.992,0.985	1.0,1.0,1.0	-0.008
77127	ENSG00000140105	WARS	chr14	-	100803398	100803539	100800124	100801373	100808734	100808908	77127	737685649	1,0,0	777877572	0,0,0	191	50	1	1	0.995,1.0,1.0	1.0,1.0,1.0	-0.002
77128	ENSG00000140105	WARS	chr14	-	100813082	100813183	100809611	100809724	100820023	100820206	77128	590520579	0,0,0	755629503	0,2,1	151	50	1	1	1.0,1.0,1.0	1.0,0.99,0.994	0.005
77130	ENSG00000140105	WARS	chr14	-	100831811	100831913	100828044	100828258	100835423	100835595	77130	0,0,0	185194174	2,1,0	193207144	152	50	1	1	0.0,0.0,0.0	0.003,0.002,0.0	-0.002
77131	ENSG00000140105	WARS	chr14	-	100832290	100832404	100828044	100828258	100835423	100835595	77131	0,0,1	185194174	2,0,0	193207144	164	50	1	1	0.0,0.0,0.002	0.003,0.0,0.0	0
77133	ENSG00000140105	WARS	chr14	-	100835423	100835595	100828039	100828258	100840472	100840486	77133	208204178	1,1,0	201227158	0,1,2	222	50	1	1	0.979,0.979,1.0	1.0,0.981,0.947	0.01
77134	ENSG00000140105	WARS	chr14	-	100835423	100835595	100828039	100828258	100841619	100841687	77134	197208186	3,0,4	219221157	1,3,0	222	50	0.229101	1	0.937,1.0,0.913	0.98,0.943,1.0	-0.024
77135	ENSG00000140105	WARS	chr14	-	100835423	100835595	100828039	100828258	100842596	100842636	77135	341307280	13,22,34	345353241	50,35,28	222	50	0.027222	0.292019	0.855,0.759,0.65	0.608,0.694,0.66	0.101
77136	ENSG00000140105	WARS	chr14	-	100840316	100840401	100835423	100835595	100841619	100841804	77136	4,0,0	12,14,12	1,1,0	26,14,13	135	50	0.70929	1	0.11,0.0,0.0	0.014,0.026,0.0	0.023
77137	ENSG00000140105	WARS	chr14	-	100840316	100840401	100835423	100835595	100842596	100842648	77137	4,0,0	156113106	1,1,0	152,146,98	135	50	1	1	0.009,0.0,0.0	0.002,0.003,0.0	0.001
77139	ENSG00000140105	WARS	chr14	-	100840472	100840486	100835423	100835595	100841619	100841812	77139	1,0,1	12,14,12	1,1,2	26,14,13	64	50	1	1	0.061,0.0,0.061	0.029,0.053,0.107	-0.022
77140	ENSG00000140105	WARS	chr14	-	100840472	100840516	100828044	100828258	100841619	100841684	77140	2,1,0	3,0,4	0,1,0	1,3,0	94	50	1	1	0.262,1.0,0.0	0.0,0.151,NA	0.345
77141	ENSG00000140105	WARS	chr14	-	100840472	100840516	100835423	100835595	100841619	100841684	77141	15,4,2	12,14,12	4,9,6	26,14,13	94	50	0.579146	1	0.399,0.132,0.081	0.076,0.255,0.197	0.028
77142	ENSG00000140105	WARS	chr14	-	100840472	100840557	100828167	100828258	100841619	100841681	77142	1,1,1	3,0,4	0,1,2	1,3,0	135	50	0.429434	1	0.11,1.0,0.085	0.0,0.11,1.0	0.028
77143	ENSG00000140105	WARS	chr14	-	100840472	100840557	100835423	100835595	100841619	100841681	77143	23,8,4	12,14,12	8,19,14	26,14,13	135	50	0.976364	1	0.415,0.175,0.11	0.102,0.335,0.285	-0.007
77144	ENSG00000140105	WARS	chr14	-	100840472	100840581	100828044	100828258	100841619	100841684	77144	4,1,3	3,0,4	4,4,6	1,3,0	159	50	0.148026	0.904594	0.295,1.0,0.191	0.557,0.295,1.0	-0.122
77145	ENSG00000140105	WARS	chr14	-	100840472	100840581	100828044	100828258	100842596	100842671	77145	5,5,1	13,22,34	1,4,4	50,35,28	159	50	0.179727	1	0.108,0.067,0.009	0.006,0.035,0.043	0.033
77146	ENSG00000140105	WARS	chr14	-	100840472	100840581	100835423	100835595	100841619	100841684	77146	26,8,6	12,14,12	12,22,18	26,14,13	159	50	0.848157	1	0.405,0.152,0.136	0.127,0.331,0.303	-0.023
77147	ENSG00000140105	WARS	chr14	-	100840472	100840581	100835423	100835595	100842596	100842671	77147	27,12,4	156113106	9,22,16	152,146,98	159	50	0.800951	1	0.052,0.032,0.012	0.018,0.045,0.049	-0.005
77148	ENSG00000140105	WARS	chr14	-	100840472	100840602	100828044	100828258	100841619	100841670	77148	1,3,1	3,0,4	1,2,2	1,3,0	180	50	0.757817	1	0.085,1.0,0.065	0.217,0.156,1.0	-0.074
77151	ENSG00000140105	WARS	chr14	-	100840472	100840602	100835423	100835595	100841619	100841670	77151	23,10,4	12,14,12	9,20,14	26,14,13	180	50	0.894895	1	0.347,0.166,0.085	0.088,0.284,0.23	-0.001
77153	ENSG00000140105	WARS	chr14	-	100841619	100841687	100828044	100828258	100842596	100842644	77153	3,0,4	13,22,34	1,3,0	50,35,28	118	50	0.127824	0.826249	0.089,0.0,0.047	0.008,0.035,0.0	0.031
77154	ENSG00000140105	WARS	chr14	-	100841619	100841687	100835423	100835595	100842596	100842644	77154	12,12,12	156113106	26,14,13	152,146,98	118	50	0.155199	0.930349	0.032,0.043,0.046	0.068,0.039,0.053	-0.013
77155	ENSG00000140105	WARS	chr14	-	100841619	100841740	100835423	100835595	100842596	100842648	77155	12,15,14	156113106	27,14,15	152,146,98	171	50	0.259065	1	0.022,0.037,0.037	0.049,0.027,0.043	-0.008
77157	ENSG00000140105	WARS	chr14	-	100841619	100841743	100828044	100828258	100842596	100842622	77157	3,1,5	13,22,34	3,5,0	50,35,28	174	50	0.293741	1	0.062,0.013,0.041	0.017,0.039,0.0	0.02
77158	ENSG00000140105	WARS	chr14	-	100841619	100841743	100835423	100835595	100842596	100842622	77158	12,15,13	156113106	28,16,13	152,146,98	174	50	0.190575	1	0.022,0.037,0.034	0.05,0.031,0.037	-0.008
77159	ENSG00000140105	WARS	chr14	-	100841619	100841743	100840472	100840581	100842596	100842622	77159	3,1,4	4,4,1	6,5,4	1,3,2	174	50	0.112346	0.760187	0.177,0.067,0.535	0.633,0.324,0.365	-0.181
77161	ENSG00000140105	WARS	chr14	-	100841619	100841883	100840472	100840581	100842596	100842645	77161	9,1,6	4,4,1	7,6,9	1,3,2	314	50	0.223429	1	0.264,0.038,0.489	0.527,0.242,0.417	-0.132
77162	ENSG00000136895	GARNL3	chr9	+	130027230	130027300	130005357	130005528	130053446	130053521	77162	25,27,26	2,1,0	17,14,10	0,5,0	120	50	0.169886	0.986193	0.839,0.918,1.0	1.0,0.538,1.0	0.073
77163	ENSG00000136895	GARNL3	chr9	+	130027230	130027300	130005357	130005532	130053446	130053521	77163	20,9,21	0,0,0	10,11,6	1,0,3	120	50	0.0553971	0.475248	1.0,1.0,1.0	0.806,1.0,0.455	0.246
77164	ENSG00000136895	GARNL3	chr9	+	130027230	130027300	130007615	130007699	130053446	130053521	77164	19,12,17	0,0,1	11,11,6	0,1,0	120	50	1	1	1.0,1.0,0.876	1.0,0.821,1.0	0.018
77165	ENSG00000136895	GARNL3	chr9	+	130053446	130053521	130026755	130027300	130073914	130073955	77165	45,27,40	4,0,4	43,28,22	1,0,0	125	50	0.000522652	0.0166312	0.818,1.0,0.8	0.945,1.0,1.0	-0.109
77166	ENSG00000136895	GARNL3	chr9	+	130097508	130097612	130095301	130095400	130098406	130098501	77166	13,29,20	0,0,0	9,11,17	0,0,1	154	50	1	1	1.0,1.0,1.0	1.0,1.0,0.847	0.051
77167	ENSG00000136895	GARNL3	chr9	+	130111202	130111314	130107681	130107756	130116124	130116223	77167	23,9,6	4,2,5	10,4,1	4,3,5	162	50	0.0637525	0.521645	0.64,0.581,0.27	0.436,0.292,0.058	0.235
77168	ENSG00000136895	GARNL3	chr9	+	130118707	130118784	130117634	130117751	130119497	130119656	77168	0,0,0	4,8,5	0,0,1	7,7,8	127	50	1	1	0.0,0.0,0.0	0.0,0.0,0.047	-0.016
77170	ENSG00000136895	GARNL3	chr9	+	130126867	130127055	130119497	130119656	130127578	130127645	77170	1,2,10	4,2,10	1,1,0	6,6,6	238	50	1	1	0.05,0.174,0.174	0.034,0.034,0.0	0.11
77172	ENSG00000077348	EXOSC5	chr19	-	41893418	41893508	41892278	41892630	41895669	41895810	77172	392293347	1,0,1	342349281	0,0,0	140	50	1	1	0.993,1.0,0.992	1.0,1.0,1.0	-0.005
77173	ENSG00000077348	EXOSC5	chr19	-	41897985	41898051	41897794	41897867	41898771	41898885	77173	0,7,0	210129135	0,0,0	148151122	116	50	1	1	0.0,0.023,0.0	0.0,0.0,0.0	0.008
77174	ENSG00000077348	EXOSC5	chr19	-	41898771	41898885	41897441	41897867	41903085	41903236	77174	440345339	2,0,1	319404299	0,1,4	164	50	0.915736	1	0.985,1.0,0.99	1.0,0.992,0.958	0.008
77177	ENSG00000158292	GPR153	chr1	-	6311397	6311590	6310499	6310684	6313777	6314207	77177	75,56,43	0,0,1	34,43,41	0,3,2	243	50	0.0197417	0.236893	1.0,1.0,0.898	1.0,0.747,0.808	0.114
77178	ENSG00000158292	GPR153	chr1	-	6311397	6311590	6310499	6310684	6314609	6315074	77178	56,42,34	7,6,0	22,35,27	6,1,2	243	50	0.825742	1	0.622,0.59,1.0	0.43,0.878,0.735	0.056
77179	ENSG00000158292	GPR153	chr1	-	6313777	6314207	6310499	6310684	6314609	6315074	77179	30,26,34	7,6,0	33,37,32	6,1,2	480	50	0.755903	1	0.309,0.311,1.0	0.364,0.794,0.625	-0.054
77180	ENSG00000158292	GPR153	chr1	-	6313777	6314207	6311397	6311590	6314609	6315074	77180	49,40,42	0,0,0	45,43,44	0,1,0	480	50	1	1	1.0,1.0,1.0	1.0,0.817,1.0	0.061
77198	ENSG00000065548	ZC3H15	chr2	+	187367222	187367279	187365999	187366152	187368758	187368797	77198	338262452	0,0,0	403357326	0,0,1	107	50	1	1	1.0,1.0,1.0	1.0,1.0,0.993	0.002
77199	ENSG00000065548	ZC3H15	chr2	+	187367222	187367314	187365999	187366152	187368758	187368941	77199	779611879	0,0,0	862733649	0,0,1	142	50	1	1	1.0,1.0,1.0	1.0,1.0,0.996	0.001
77200	ENSG00000065548	ZC3H15	chr2	+	187370177	187370324	187368758	187368941	187370466	187370568	77200	638550706	0,0,0	695706584	7,0,0	197	50	0.878043	1	1.0,1.0,1.0	0.962,1.0,1.0	0.013
77201	ENSG00000065548	ZC3H15	chr2	+	187371439	187371563	187370466	187370568	187373269	187373417	77201	643580836	0,0,0	693693516	1,0,0	174	50	1	1	1.0,1.0,1.0	0.995,1.0,1.0	0.002
77202	ENSG00000065548	ZC3H15	chr2	+	187372121	187372201	187371439	187371563	187373269	187373841	77202	4,6,4	331289405	6,3,0	342329197	130	50	1	1	0.005,0.008,0.004	0.007,0.003,0.0	0.002
77204	ENSG00000164236	ANKRD33B	chr5	+	10618444	10618574	10564441	10564945	10638139	10638280	77204	27,27,37	2,0,2	23,34,22	3,9,2	180	50	0.00339048	0.0665146	0.789,1.0,0.837	0.68,0.512,0.753	0.227
77208	ENSG00000168405	CMAHP	chr6	-	25106586	25106722	25097288	25097429	25108803	25108910	77208	1,0,0	0,0,0	2,2,0	0,0,1	186	50	1	1	1.0,NA,NA	1.0,1.0,0.0	0.333
77209	ENSG00000168405	CMAHP	chr6	-	25106586	25106757	25097288	25097429	25108803	25108941	77209	1,0,0	0,0,0	3,2,0	0,0,1	221	50	1	1	1.0,NA,NA	1.0,1.0,0.0	0.333
77210	ENSG00000168405	CMAHP	chr6	-	25110183	25110331	25109727	25109809	25115218	25115328	77210	2,0,2	0,0,0	2,4,1	1,0,0	198	50	1	1	1.0,NA,1.0	0.336,1.0,1.0	0.221
77211	ENSG00000168405	CMAHP	chr6	-	25113819	25114010	25110183	25110331	25115218	25115328	77211	6,7,1	0,0,0	13,4,9	1,0,0	241	50	1	1	1.0,1.0,1.0	0.73,1.0,1.0	0.09
77212	ENSG00000215146	RP11-313J2.1	chr10	-	42835948	42836004	42827313	42833688	42863263	42863422	77212	0,0,0	1,2,0	0,1,0	0,0,0	106	50	1	1	0.0,0.0,NA	NA,1.0,NA	-1
77213	ENSG00000174111	SOCS7	chr17	+	36520634	36520739	36517593	36517658	36522169	36522300	77213	137144150	26,32,30	136,123,98	26,16,15	155	50	0.206674	1	0.63,0.592,0.617	0.628,0.713,0.678	-0.06
77214	ENSG00000174111	SOCS7	chr17	+	36521190	36521292	36520634	36520739	36522169	36522300	77214	1,9,3	85,81,77	2,0,8	80,76,49	152	50	0.738571	1	0.004,0.035,0.013	0.008,0.0,0.051	-0.002
77215	ENSG00000174111	SOCS7	chr17	+	36521190	36521916	36520634	36520739	36522169	36522300	77215	0,4,3	85,81,77	0,0,2	80,76,49	776	50	1	1	0.0,0.003,0.003	0.0,0.0,0.003	0.001
77216	ENSG00000174111	SOCS7	chr17	+	36531665	36531788	36523764	36523933	36533539	36533668	77216	0,0,0	119,88,138	3,2,0	123,98,117	173	50	1	1	0.0,0.0,0.0	0.007,0.006,0.0	-0.004
77230	ENSG00000072134	EPN2	chr17	+	19122946	19123105	19122694	19122788	19185267	19187027	77230	0,2,3	0,0,0	0,1,0	1,0,0	209	50	1	1	NA,1.0,1.0	0.0,1.0,NA	0.5
77231	ENSG00000072134	EPN2	chr17	+	19152683	19152839	19140728	19140844	19185267	19185390	77231	5,3,6	24,23,35	0,0,3	32,23,25	206	50	0.00618405	0.104258	0.048,0.031,0.04	0.0,0.0,0.028	0.03
77233	ENSG00000072134	EPN2	chr17	+	19183170	19183293	19152683	19152839	19185267	19185390	77233	2,1,3	2,3,4	2,2,1	0,0,1	173	50	0.000173997	0.00728049	0.224,0.088,0.178	1.0,1.0,0.224	-0.578
77234	ENSG00000072134	EPN2	chr17	+	19183174	19183293	19140731	19140844	19185267	19185390	77234	2,1,4	24,23,35	2,3,1	32,23,25	169	50	0.772632	1	0.024,0.013,0.033	0.018,0.037,0.012	0.001
77235	ENSG00000072134	EPN2	chr17	+	19185267	19185390	19140653	19140844	19186262	19186318	77235	101100115	1,0,4	114,101,97	0,0,0	173	50	0.355924	1	0.967,1.0,0.893	1.0,1.0,1.0	-0.047
77236	ENSG00000072134	EPN2	chr17	+	19186262	19187027	19185267	19185390	19232023	19232200	77236	77,77,81	0,0,1	82,78,72	0,0,0	815	50	1	1	1.0,1.0,0.832	1.0,1.0,1.0	-0.056
77237	ENSG00000072134	EPN2	chr17	+	19188932	19189103	19186262	19187027	19213197	19213310	77237	0,0,0	49,76,65	0,2,0	61,60,50	221	50	1	1	0.0,0.0,0.0	0.0,0.007,0.0	-0.002
77238	ENSG00000072134	EPN2	chr17	+	19216417	19216592	19215364	19215457	19232023	19232075	77238	86,95,84	0,3,0	103,89,73	3,0,0	225	50	0.809007	1	1.0,0.876,1.0	0.884,1.0,1.0	-0.003
77239	ENSG00000072134	EPN2	chr17	+	19216435	19216592	19215364	19215457	19232023	19232200	77239	61,71,61	0,3,0	89,76,50	3,0,0	207	50	0.774433	1	1.0,0.851,1.0	0.878,1.0,1.0	-0.009
77240	ENSG00000072134	EPN2	chr17	+	19216438	19216592	19215364	19215457	19232023	19232200	77240	58,61,54	0,3,0	76,58,38	3,0,0	204	50	0.693637	1	1.0,0.833,1.0	0.861,1.0,1.0	-0.009
77241	ENSG00000072134	EPN2	chr17	+	19235165	19235381	19232873	19232960	19238717	19240028	77241	82,105,82	1,1,0	71,91,60	1,0,0	266	50	1	1	0.939,0.952,1.0	0.93,1.0,1.0	-0.013
77243	ENSG00000115234	SNX17	chr2	+	27594135	27594210	27593388	27593673	27596113	27596178	77243	179162182	1,0,0	221193169	0,0,0	125	50	1	1	0.986,1.0,1.0	1.0,1.0,1.0	-0.005
77245	ENSG00000115234	SNX17	chr2	+	27594135	27594335	27593483	27593673	27596113	27596178	77245	175165182	1,0,0	220195164	0,0,0	250	50	1	1	0.972,1.0,1.0	1.0,1.0,1.0	-0.009
77246	ENSG00000115234	SNX17	chr2	+	27595489	27595607	27593502	27593673	27596113	27596178	77246	306244272	1,0,0	362356260	0,0,0	168	50	1	1	0.989,1.0,1.0	1.0,1.0,1.0	-0.004
77247	ENSG00000115234	SNX17	chr2	+	27595489	27595607	27594119	27594210	27595906	27595980	77247	231201245	1,0,0	264300217	1,0,0	168	50	1	1	0.986,1.0,1.0	0.987,1.0,1.0	0
77248	ENSG00000115234	SNX17	chr2	+	27595489	27595607	27594119	27594210	27596113	27596178	77248	534435495	6,1,0	612647472	3,4,5	168	50	0.297901	1	0.964,0.992,1.0	0.984,0.98,0.966	0.009
77249	ENSG00000115234	SNX17	chr2	+	27595906	27595980	27594119	27594210	27596113	27596178	77249	10,7,6	6,1,0	14,6,19	3,4,5	124	50	0.469402	1	0.402,0.738,1.0	0.653,0.377,0.605	0.168
77250	ENSG00000115234	SNX17	chr2	+	27595906	27595980	27594135	27594335	27596113	27596178	77250	9,7,6	2,4,0	14,6,19	2,6,0	124	50	0.829291	1	0.645,0.414,1.0	0.738,0.287,1.0	0.011
77251	ENSG00000115234	SNX17	chr2	+	27595906	27595980	27595489	27595607	27596113	27596178	77251	12,17,28	306244272	27,15,24	362356260	124	50	1	1	0.016,0.027,0.04	0.029,0.017,0.036	0
77252	ENSG00000115234	SNX17	chr2	+	27596113	27596178	27594135	27594210	27596727	27596838	77252	286208226	0,1,0	303313264	0,0,0	115	50	1	1	1.0,0.989,1.0	1.0,1.0,1.0	-0.004
77253	ENSG00000115234	SNX17	chr2	+	27597555	27597625	27596951	27597300	27597927	27598020	77253	483466596	0,0,0	641621452	1,0,0	120	50	1	1	1.0,1.0,1.0	0.996,1.0,1.0	0.001
77254	ENSG00000115234	SNX17	chr2	+	27599179	27599254	27598972	27599050	27599345	27599387	77254	546530607	0,0,0	646594450	1,0,0	125	50	1	1	1.0,1.0,1.0	0.996,1.0,1.0	0.001
77255	ENSG00000157388	CACNA1D	chr3	+	53707049	53707153	53700365	53700562	53736667	53736837	77255	0,0,1	0,0,3	0,0,2	0,0,0	154	50	1	1	NA,NA,0.098	NA,NA,1.0	-0.902
77256	ENSG00000157388	CACNA1D	chr3	+	53707739	53707843	53700365	53700562	53736667	53736837	77256	0,0,1	0,0,3	1,3,1	0,0,0	154	50	1	1	NA,NA,0.098	1.0,1.0,1.0	-0.902
77258	ENSG00000157388	CACNA1D	chr3	+	53752708	53752768	53752327	53752415	53753781	53753808	77258	0,0,0	2,1,3	0,0,1	2,0,2	110	50	1	1	0.0,0.0,0.0	0.0,NA,0.185	-0.092
77259	ENSG00000157388	CACNA1D	chr3	+	53803999	53804044	53796024	53796108	53804450	53804579	77259	0,0,0	0,0,2	0,1,0	1,0,1	95	50	1	1	NA,NA,0.0	0.0,1.0,0.0	-0.333
77263	ENSG00000086200	IPO11	chr5	+	61718331	61718395	61708487	61708756	61733100	61733244	77263	2,3,0	86,73,71	2,1,0	29,39,21	114	50	1	1	0.01,0.018,0.0	0.029,0.011,0.0	-0.004
77264	ENSG00000086200	IPO11	chr5	+	61733100	61733244	61708593	61708756	61738809	61738862	77264	177193188	0,0,0	83,124,58	0,0,2	194	50	1	1	1.0,1.0,1.0	1.0,1.0,0.882	0.039
77265	ENSG00000086200	IPO11	chr5	+	61747556	61747760	61745557	61745826	61762957	61763034	77265	361338374	2,0,0	172167128	0,0,0	254	50	1	1	0.973,1.0,1.0	1.0,1.0,1.0	-0.009
77266	ENSG00000086200	IPO11	chr5	+	61772509	61772580	61770242	61770291	61778927	61779120	77266	194263303	2,1,0	110,120,90	1,6,0	121	50	0.0577873	0.488475	0.976,0.991,1.0	0.978,0.892,1.0	0.032
77267	ENSG00000086200	IPO11	chr5	+	61826535	61826612	61811214	61811328	61846193	61846289	77267	4,1,5	2,0,2	2,1,1	2,0,0	127	50	0.0366773	0.359083	0.441,1.0,0.496	0.282,1.0,1.0	-0.115
77268	ENSG00000086200	IPO11	chr5	+	61832528	61832608	61811214	61811328	61846193	61846289	77268	3,0,1	2,0,2	6,0,0	2,0,0	130	50	1	1	0.366,NA,0.161	0.536,NA,NA	-0.273
77269	ENSG00000086200	IPO11	chr5	+	61832528	61832608	61826535	61826612	61846193	61846289	77269	95146142	2,0,1	52,44,48	0,0,0	130	50	1	1	0.948,1.0,0.982	1.0,1.0,1.0	-0.023
77270	ENSG00000086200	IPO11	chr5	+	61833035	61833116	61832528	61832608	61846193	61846289	77270	394499520	1,0,0	179183149	0,0,0	131	50	1	1	0.993,1.0,1.0	1.0,1.0,1.0	-0.002
77271	ENSG00000086200	IPO11	chr5	+	61856962	61857084	61847049	61847163	61887403	61887477	77271	301375424	0,0,3	154147109	0,3,0	172	50	1	1	1.0,1.0,0.976	1.0,0.934,1.0	0.014
77272	ENSG00000086200	IPO11	chr5	+	61874530	61874762	61856962	61857084	61876280	61877294	77272	0,1,0	1,1,0	0,0,0	1,0,0	282	50	1	1	0.0,0.151,NA	0.0,NA,NA	0.075
77273	ENSG00000086200	IPO11	chr5	+	61875227	61875310	61856962	61857084	61876280	61876507	77273	0,0,0	1,1,0	0,0,1	1,0,0	133	50	1	1	0.0,0.0,NA	0.0,NA,1.0	-0.5
77275	ENSG00000086200	IPO11	chr5	+	61887403	61887499	61856962	61857084	61922980	61924373	77275	164186193	0,0,0	79,81,54	0,0,1	146	50	1	1	1.0,1.0,1.0	1.0,1.0,0.949	0.017
77276	ENSG00000086200	IPO11	chr5	+	61897590	61897675	61887403	61887499	61922980	61923396	77276	407442418	1,1,4	188212172	0,2,0	135	50	1	1	0.993,0.994,0.975	1.0,0.975,1.0	-0.004
77277	ENSG00000170638	TRABD	chr22	+	50631455	50631522	50624343	50624405	50632004	50632083	77277	275187262	0,0,1	288211187	1,0,0	117	50	1	1	1.0,1.0,0.991	0.992,1.0,1.0	0
77278	ENSG00000170638	TRABD	chr22	+	50635877	50636017	50635669	50635780	50636503	50636615	77278	347242258	1,2,0	239222178	0,0,0	190	50	1	1	0.989,0.97,1.0	1.0,1.0,1.0	-0.014
77279	ENSG00000170638	TRABD	chr22	+	50636251	50636424	50635877	50636017	50636503	50636615	77279	502473515	4,0,2	407396319	0,3,0	223	50	0.592202	1	0.966,1.0,0.983	1.0,0.967,1.0	-0.006
77280	ENSG00000170638	TRABD	chr22	+	50636773	50636944	50636503	50636615	50637544	50637998	77280	145111128	0,0,0	115,100,95	1,1,2	221	50	0.697898	1	1.0,1.0,1.0	0.963,0.958,0.915	0.055
77281	ENSG00000130779	CLIP1	chr12	-	122803778	122803895	122801295	122801402	122812493	122812709	77281	162182195	0,0,0	236210186	0,0,1	167	50	1	1	1.0,1.0,1.0	1.0,1.0,0.982	0.006
77282	ENSG00000130779	CLIP1	chr12	-	122821178	122821295	122819194	122819252	122825299	122826244	77282	152162165	1,0,1	159209144	1,0,0	167	50	1	1	0.978,1.0,0.98	0.979,1.0,1.0	-0.007
77284	ENSG00000130779	CLIP1	chr12	-	122831921	122832026	122825299	122826244	122835657	122835690	77284	9,2,6	0,2,0	2,6,2	0,0,0	155	50	0.470007	1	1.0,0.244,1.0	1.0,1.0,1.0	-0.252
77285	ENSG00000130779	CLIP1	chr12	-	122831921	122832026	122825299	122826244	122837272	122837333	77285	20,4,8	41,48,55	9,7,4	54,38,35	155	50	0.253219	1	0.136,0.026,0.045	0.051,0.056,0.036	0.021
77286	ENSG00000130779	CLIP1	chr12	-	122835657	122835690	122825299	122826244	122837272	122837333	77286	2,5,1	41,48,55	0,0,0	54,38,35	83	50	0.182028	1	0.029,0.059,0.011	0.0,0.0,0.0	0.033
77287	ENSG00000130779	CLIP1	chr12	-	122835657	122835690	122831921	122832026	122837272	122837333	77287	2,3,3	11,2,4	0,0,0	7,1,2	83	50	3.84239e-05	0.0022796	0.099,0.475,0.311	0.0,0.0,0.0	0.295
77289	ENSG00000130779	CLIP1	chr12	-	122848529	122848654	122845362	122845728	122861935	122862507	77289	121132119	0,0,0	141,134,97	0,1,0	175	50	1	1	1.0,1.0,1.0	1.0,0.975,1.0	0.008
77290	ENSG00000130779	CLIP1	chr12	-	122884678	122884790	122864914	122865105	122907067	122907159	77290	3,2,5	2,11,17	1,2,4	8,11,3	162	50	0.728198	1	0.316,0.053,0.083	0.037,0.053,0.292	0.023
77291	ENSG00000174903	RAB1B	chr11	+	66039835	66039931	66039627	66039723	66043274	66043406	77291	968776929	2,3,1	800888667	0,1,0	146	50	1	1	0.994,0.989,0.997	1.0,0.997,1.0	-0.006
77292	ENSG00000174547	MRPL11	chr11	-	66204272	66204380	66203304	66203583	66204574	66204693	77292	15,0,0	479389342	13,8,7	376414320	158	50	1	1	0.01,0.0,0.0	0.011,0.006,0.007	-0.005
77293	ENSG00000174547	MRPL11	chr11	-	66204286	66204380	66203308	66203583	66204574	66204734	77293	4,3,2	479389342	14,8,13	376414320	144	50	0.795221	1	0.003,0.003,0.002	0.013,0.007,0.014	-0.009
77294	ENSG00000174547	MRPL11	chr11	-	66205634	66205730	66204820	66204914	66206102	66206297	77294	848683826	0,1,0	834729573	0,0,2	146	50	1	1	1.0,0.996,1.0	1.0,1.0,0.99	0.002
77297	ENSG00000059769	DNAJC25	chr9	+	114405136	114405374	114393639	114394023	114409386	114409539	77297	31,23,46	7,8,4	37,35,33	9,9,7	288	50	0.631117	1	0.435,0.333,0.666	0.416,0.403,0.45	0.055
77298	ENSG00000111788	RP11-22B23.1	chr12	+	9447412	9447570	9447027	9447114	9450376	9450422	77298	59,77,58	0,0,2	56,65,70	0,0,0	208	50	1	1	1.0,1.0,0.875	1.0,1.0,1.0	-0.042
77299	ENSG00000111788	RP11-22B23.1	chr12	+	9455218	9455298	9454823	9454870	9456570	9456615	77299	62,67,28	0,0,6	55,31,50	0,0,2	130	50	0.0479842	0.430678	1.0,1.0,0.642	1.0,1.0,0.906	-0.088
77300	ENSG00000111788	RP11-22B23.1	chr12	+	9462543	9462616	9459797	9459910	9462934	9462957	77300	26,20,16	1,2,2	18,13,30	0,2,0	123	50	0.0389766	0.374842	0.914,0.803,0.765	1.0,0.725,1.0	-0.081
77301	ENSG00000111788	RP11-22B23.1	chr12	+	9462543	9462616	9459797	9459910	9464145	9464214	77301	7,5,3	0,2,0	3,1,5	2,2,0	123	50	0.00783144	0.122466	1.0,0.504,1.0	0.379,0.169,1.0	0.319
77302	ENSG00000111788	RP11-22B23.1	chr12	+	9462543	9462633	9459797	9459910	9462934	9463037	77302	6,5,2	1,2,2	4,1,5	0,2,0	140	50	0.0215234	0.250002	0.682,0.472,0.263	1.0,0.152,1.0	-0.245
77303	ENSG00000111788	RP11-22B23.1	chr12	+	9462934	9463037	9459797	9459910	9464145	9464214	77303	1,3,2	0,2,0	0,4,4	2,2,0	153	50	0.00806835	0.125404	1.0,0.329,1.0	0.0,0.395,1.0	0.311
77304	ENSG00000111788	RP11-22B23.1	chr12	+	9463736	9463886	9462934	9463037	9464145	9464214	77304	35,37,26	0,1,0	21,19,35	0,2,4	200	50	0.00123893	0.0316145	1.0,0.902,1.0	1.0,0.704,0.686	0.171
77305	ENSG00000111788	RP11-22B23.1	chr12	+	9464834	9464919	9464326	9464427	9465212	9465291	77305	23,24,15	4,8,10	10,9,15	4,9,7	135	50	0.246641	1	0.68,0.526,0.357	0.481,0.27,0.442	0.123
77306	ENSG00000111788	RP11-22B23.1	chr12	+	9465212	9465291	9464326	9464427	9465470	9465625	77306	69,42,32	2,3,1	36,44,43	3,0,0	129	50	0.101673	0.71567	0.93,0.844,0.925	0.823,1.0,1.0	-0.041
77307	ENSG00000109534	GAR1	chr4	+	110737308	110737534	110736665	110736701	110739091	110739246	77307	39,39,36	1,0,4	48,31,29	0,0,0	276	50	0.01532	0.198397	0.876,1.0,0.62	1.0,1.0,1.0	-0.168
77308	ENSG00000109534	GAR1	chr4	+	110737308	110737534	110736708	110736960	110739091	110739246	77308	56,48,43	0,2,0	56,43,41	0,2,0	276	50	1	1	1.0,0.813,1.0	1.0,0.796,1.0	0.006
77309	ENSG00000109534	GAR1	chr4	+	110737308	110737534	110736983	110737161	110739091	110739246	77309	37,34,34	2,0,0	46,28,30	0,0,0	276	50	1	1	0.77,1.0,1.0	1.0,1.0,1.0	-0.077
77310	ENSG00000158423	RIBC1	chrX	+	53453224	53453341	53450262	53450351	53454950	53455032	77310	39,38,56	3,0,2	42,65,38	2,2,5	167	50	0.209081	1	0.796,1.0,0.893	0.863,0.907,0.695	0.075
77311	ENSG00000158423	RIBC1	chrX	+	53455230	53455575	53454950	53455032	53456801	53456920	77311	25,17,23	2,1,2	18,26,26	3,5,3	395	50	0.124602	0.812119	0.613,0.683,0.593	0.432,0.397,0.523	0.179
77312	ENSG00000158423	RIBC1	chrX	+	53455230	53455575	53454950	53455032	53457343	53457738	77312	16,14,18	0,0,0	15,20,24	2,2,0	395	50	0.019904	0.238117	1.0,1.0,1.0	0.487,0.559,1.0	0.318
77313	ENSG00000158423	RIBC1	chrX	+	53456801	53456920	53454950	53455032	53457343	53457738	77313	12,8,21	0,0,0	29,11,11	2,2,0	169	50	0.0960491	0.688717	1.0,1.0,1.0	0.811,0.619,1.0	0.19
77314	ENSG00000158423	RIBC1	chrX	+	53456801	53456920	53455230	53455575	53457343	53457738	77314	20,10,24	1,0,0	29,12,11	0,0,1	169	50	1	1	0.855,1.0,1.0	1.0,1.0,0.765	0.03
77315	ENSG00000158423	RIBC1	chrX	+	53457343	53457738	53454950	53455032	53457854	53458059	77315	39,27,15	0,0,0	30,22,10	0,1,0	445	50	1	1	1.0,1.0,1.0	1.0,0.712,1.0	0.096
77316	ENSG00000022976	ZNF839	chr14	+	102797958	102798183	102792321	102793224	102800890	102800983	77316	163169145	0,0,0	111126102	0,1,3	275	50	0.695458	1	1.0,1.0,1.0	1.0,0.958,0.861	0.06
77317	ENSG00000022976	ZNF839	chr14	+	102800890	102800983	102797858	102798183	102805152	102805290	77317	87,77,69	0,0,2	59,79,61	0,0,0	143	50	1	1	1.0,1.0,0.923	1.0,1.0,1.0	-0.026
77318	ENSG00000022976	ZNF839	chr14	+	102802025	102802175	102800890	102800983	102805152	102805167	77318	230229263	8,2,7	199249165	0,2,1	200	50	0.000182667	0.00754471	0.878,0.966,0.904	1.0,0.969,0.976	-0.066
77319	ENSG00000022976	ZNF839	chr14	+	102802971	102803056	102802025	102802175	102805152	102805290	77319	7,9,4	148143168	11,18,8	132,164,88	135	50	0.00509043	0.0902973	0.017,0.023,0.009	0.03,0.039,0.033	-0.018
77320	ENSG00000112290	WASF1	chr6	-	110426609	110426782	110424580	110424760	110428279	110428397	77320	225211250	2,0,1	122133112	0,0,0	223	50	1	1	0.962,1.0,0.982	1.0,1.0,1.0	-0.019
77321	ENSG00000112290	WASF1	chr6	-	110448671	110448832	110434528	110434663	110499800	110499945	77321	121105108	1,1,2	91,73,65	0,0,0	211	50	0.766609	1	0.966,0.961,0.928	1.0,1.0,1.0	-0.048
77322	ENSG00000112290	WASF1	chr6	-	110481837	110481935	110448671	110448832	110498349	110498389	77322	26,28,27	4,0,0	10,12,7	0,1,0	148	50	0.20936	1	0.687,1.0,1.0	1.0,0.802,1.0	-0.038
77323	ENSG00000112290	WASF1	chr6	-	110481837	110481935	110448671	110448832	110499800	110499945	77323	28,32,32	18,10,20	14,16,11	11,6,8	148	50	0.593764	1	0.344,0.519,0.351	0.301,0.474,0.317	0.041
77324	ENSG00000112290	WASF1	chr6	-	110481837	110481935	110448671	110448832	110500641	110500873	77324	30,29,33	31,33,40	11,16,7	29,22,19	148	50	0.0148459	0.194113	0.246,0.229,0.218	0.114,0.197,0.111	0.09
77325	ENSG00000112290	WASF1	chr6	-	110498349	110498389	110448671	110448832	110499800	110499945	77325	5,6,0	18,10,20	2,3,2	11,6,8	90	50	0.684036	1	0.134,0.25,0.0	0.092,0.217,0.122	-0.016
77326	ENSG00000112290	WASF1	chr6	-	110498349	110498389	110448671	110448832	110500641	110501207	77326	3,0,0	31,33,40	0,3,0	29,22,19	90	50	1	1	0.051,0.0,0.0	0.0,0.07,0.0	-0.006
77327	ENSG00000112290	WASF1	chr6	-	110498349	110498389	110481837	110481935	110499800	110499945	77327	5,10,1	4,8,7	3,3,2	5,5,4	90	50	0.737343	1	0.41,0.41,0.074	0.25,0.25,0.217	0.059
77328	ENSG00000112290	WASF1	chr6	-	110498349	110498389	110481837	110481935	110500641	110501207	77328	3,4,1	6,5,8	0,3,0	2,5,0	90	50	1	1	0.217,0.308,0.065	0.0,0.25,NA	0.072
77329	ENSG00000112290	WASF1	chr6	-	110499800	110499945	110448671	110448832	110500641	110500852	77329	42,31,42	31,33,40	20,20,18	29,22,19	195	50	0.19104	1	0.258,0.194,0.212	0.15,0.189,0.195	0.043
77330	ENSG00000112290	WASF1	chr6	-	110499800	110499945	110448671	110448832	110501043	110501126	77330	20,16,23	0,1,0	13,9,8	1,0,1	195	50	1	1	1.0,0.804,1.0	0.769,1.0,0.672	0.121
77331	ENSG00000112290	WASF1	chr6	-	110499800	110499945	110481837	110481935	110500641	110500852	77331	28,29,29	6,5,8	14,19,14	2,5,0	195	50	0.260304	1	0.545,0.598,0.482	0.642,0.494,1.0	-0.17
77332	ENSG00000112290	WASF1	chr6	-	110499800	110499945	110498349	110498389	110500641	110500852	77332	27,28,22	1,0,0	12,16,12	0,2,0	195	50	1	1	0.874,1.0,1.0	1.0,0.672,1.0	0.067
77333	ENSG00000049323	LTBP1	chr2	+	33335648	33335818	33245975	33246273	33411922	33412147	77333	240257263	0,1,0	184194151	0,0,0	220	50	1	1	1.0,0.983,1.0	1.0,1.0,1.0	-0.006
77334	ENSG00000049323	LTBP1	chr2	+	33359859	33360027	33335648	33335818	33411922	33412147	77334	245258212	18,11,8	172152126	15,22,9	218	50	0.010945	0.155508	0.757,0.843,0.859	0.725,0.613,0.763	0.119
77335	ENSG00000049323	LTBP1	chr2	+	33468728	33468851	33447146	33447218	33477743	33477911	77335	254286260	1,1,0	256224182	1,0,0	173	50	1	1	0.987,0.988,1.0	0.987,1.0,1.0	-0.004
77336	ENSG00000049323	LTBP1	chr2	+	33498722	33498848	33488360	33488459	33500031	33500157	77336	315352300	25,27,22	255234229	22,33,13	176	50	0.386113	1	0.782,0.787,0.795	0.767,0.668,0.833	0.032
77337	ENSG00000049323	LTBP1	chr2	+	33500867	33500990	33500031	33500157	33505105	33505225	77337	236250224	0,0,2	214191162	0,2,0	173	50	1	1	1.0,1.0,0.97	1.0,0.965,1.0	0.002
77338	ENSG00000049323	LTBP1	chr2	+	33505105	33505225	33500867	33500990	33518226	33518349	77338	219224228	4,4,0	203207180	0,6,0	170	50	0.623107	1	0.942,0.943,1.0	1.0,0.91,1.0	-0.008
77339	ENSG00000049323	LTBP1	chr2	+	33518226	33518349	33505105	33505225	33525517	33525640	77339	396390392	0,0,1	317396268	0,0,0	173	50	1	1	1.0,1.0,0.991	1.0,1.0,1.0	-0.003
77340	ENSG00000049323	LTBP1	chr2	+	33567904	33568030	33540210	33540336	33572433	33572476	77340	231231228	42,40,41	218206114	22,22,15	176	50	0.00764226	0.120184	0.61,0.621,0.612	0.738,0.727,0.683	-0.102
77341	ENSG00000049323	LTBP1	chr2	+	33567904	33568030	33540210	33540336	33585663	33585846	77341	106127135	0,2,0	122,119,66	1,1,0	176	50	1	1	1.0,0.947,1.0	0.972,0.971,1.0	0.001
77342	ENSG00000049323	LTBP1	chr2	+	33572433	33572577	33540210	33540336	33585663	33585846	77342	203235234	0,2,0	170,150,89	1,1,0	194	50	1	1	1.0,0.968,1.0	0.978,0.975,1.0	0.005
77343	ENSG00000049323	LTBP1	chr2	+	33572433	33572577	33567904	33568030	33585663	33585846	77343	288299286	2,0,0	246215122	2,0,0	194	50	1	1	0.974,1.0,1.0	0.969,1.0,1.0	0.002
77344	ENSG00000049323	LTBP1	chr2	+	33585663	33585846	33572433	33572577	33586495	33586582	77344	246308287	0,1,0	232244137	0,0,0	233	50	1	1	1.0,0.985,1.0	1.0,1.0,1.0	-0.005
77345	ENSG00000049323	LTBP1	chr2	+	33585669	33585846	33572433	33572577	33586495	33586582	77345	87,113,96	0,1,0	84,118,63	0,0,0	227	50	1	1	1.0,0.961,1.0	1.0,1.0,1.0	-0.013
77346	ENSG00000049323	LTBP1	chr2	+	33614250	33614373	33590399	33590570	33622199	33622349	77346	303284269	0,0,1	221275150	2,0,0	173	50	1	1	1.0,1.0,0.987	0.97,1.0,1.0	0.006
77349	ENSG00000000457	SCYL3	chr1	-	169824936	169825098	169823410	169824105	169828181	169828353	77349	9,3,2	42,34,59	0,4,1	27,33,28	212	50	0.119411	0.790168	0.048,0.02,0.008	0.0,0.028,0.008	0.013
77350	ENSG00000000457	SCYL3	chr1	-	169833509	169833649	169831753	169831938	169836036	169836114	77350	71,65,58	3,2,0	98,62,49	0,0,0	190	50	0.102452	0.7189	0.862,0.895,1.0	1.0,1.0,1.0	-0.081
77351	ENSG00000163607	GTPBP8	chr3	+	112711872	112711971	112709764	112710182	112713981	112714112	77351	173107157	1,1,0	196187135	4,6,3	149	50	0.000730419	0.0214677	0.983,0.973,1.0	0.943,0.913,0.938	0.054
77352	ENSG00000163607	GTPBP8	chr3	+	112711872	112711971	112709764	112710182	112715738	112715838	77352	83,52,72	0,0,0	102,103,69	2,0,2	149	50	0.419808	1	1.0,1.0,1.0	0.945,1.0,0.92	0.045
77353	ENSG00000163607	GTPBP8	chr3	+	112713981	112714112	112709831	112710182	112715738	112715838	77353	71,47,72	0,0,0	104,75,61	2,0,2	181	50	0.703594	1	1.0,1.0,1.0	0.935,1.0,0.894	0.057
77354	ENSG00000163607	GTPBP8	chr3	+	112713981	112714112	112711872	112711971	112715738	112715838	77354	164104163	4,3,6	197174129	3,21,5	181	50	0.104138	0.725788	0.919,0.905,0.882	0.948,0.696,0.877	0.062
77355	ENSG00000152082	MZT2B	chr2	+	130940199	130940348	130939500	130940025	130948041	130948268	77355	240119772422	12,6,15	203420081592	3,9,14	199	50	0.812731	1	0.98,0.988,0.976	0.994,0.982,0.966	0.001
77356	ENSG00000152082	MZT2B	chr2	+	130941359	130941539	130940199	130940348	130948041	130948285	77356	0,0,0	125210011292	2,1,0	10651037831	230	50	1	1	0.0,0.0,0.0	0.0,0.0,0.0	0
77359	ENSG00000107672	NSMCE4A	chr10	-	123718838	123718925	123716602	123716774	123719872	123719921	77359	428357449	2,2,0	442452333	0,0,1	137	50	1	1	0.987,0.985,1.0	1.0,1.0,0.992	-0.007
77360	ENSG00000107672	NSMCE4A	chr10	-	123719015	123719110	123718838	123718925	123719872	123719921	77360	794596746	0,2,2	664757594	1,1,1	145	50	1	1	1.0,0.99,0.992	0.996,0.996,0.995	-0.002
77361	ENSG00000107672	NSMCE4A	chr10	-	123721355	123721622	123720937	123721032	123722752	123722843	77361	3,2,2	367320381	4,2,3	397373258	317	50	1	1	0.001,0.001,0.001	0.002,0.001,0.002	-0.001
77362	ENSG00000107672	NSMCE4A	chr10	-	123722752	123722843	123720937	123721032	123724800	123724819	77362	754631729	4,0,2	752705557	1,0,0	141	50	1	1	0.985,1.0,0.992	0.996,1.0,1.0	-0.006
77363	ENSG00000107672	NSMCE4A	chr10	-	123724800	123724900	123720937	123721032	123727169	123727321	77363	475406476	0,0,0	558497373	1,0,0	150	50	1	1	1.0,1.0,1.0	0.995,1.0,1.0	0.002
77364	ENSG00000107672	NSMCE4A	chr10	-	123727169	123727321	123724800	123724900	123730453	123730584	77364	777668776	0,0,1	836762616	0,0,0	202	50	1	1	1.0,1.0,0.995	1.0,1.0,1.0	-0.002
77368	ENSG00000197702	PARVA	chr11	+	12495459	12495530	12495290	12495381	12518004	12518145	77368	81,72,77	0,0,0	77,111,50	0,0,1	121	50	1	1	1.0,1.0,1.0	1.0,1.0,0.954	0.015
77369	ENSG00000197702	PARVA	chr11	+	12498663	12498768	12495459	12495530	12499393	12499471	77369	0,1,0	55,52,63	0,0,0	44,63,36	155	50	1	1	0.0,0.006,0.0	0.0,0.0,0.0	0.002
77370	ENSG00000197702	PARVA	chr11	+	12499393	12499496	12495459	12495530	12518004	12518145	77370	89,87,109	0,0,0	98,111,68	0,1,0	153	50	1	1	1.0,1.0,1.0	1.0,0.973,1.0	0.009
77371	ENSG00000197702	PARVA	chr11	+	12518004	12518145	12499393	12499496	12525860	12525976	77371	93,87,90	0,0,1	108,113,88	0,0,0	191	50	1	1	1.0,1.0,0.959	1.0,1.0,1.0	-0.014
77372	ENSG00000197702	PARVA	chr11	+	12530130	12530189	12525860	12525976	12533060	12533080	77372	111124100	0,0,0	144146124	0,5,0	109	50	0.516882	1	1.0,1.0,1.0	1.0,0.931,1.0	0.023
77373	ENSG00000197702	PARVA	chr11	+	12535543	12535612	12534845	12534907	12539156	12539258	77373	110,106,86	0,1,0	122,98,107	0,0,0	119	50	1	1	1.0,0.978,1.0	1.0,1.0,1.0	-0.007
77374	ENSG00000135900	MRPL44	chr2	+	224824250	224824719	224822120	224822368	224828472	224828651	77374	321345346	1,0,0	373355256	0,0,0	519	50	1	1	0.969,1.0,1.0	1.0,1.0,1.0	-0.01
77375	ENSG00000134717	BTF3L4	chr1	+	52525506	52525573	52521796	52522051	52530496	52530610	77375	154915151739	41,51,50	173116841473	55,49,44	117	50	0.877463	1	0.942,0.927,0.937	0.931,0.936,0.935	0.001
77376	ENSG00000134717	BTF3L4	chr1	+	52526099	52526331	52525506	52525573	52530496	52530610	77376	1,3,5	818789898	4,7,9	869860804	282	50	1	1	0.0,0.001,0.001	0.001,0.001,0.002	-0.001
77377	ENSG00000134717	BTF3L4	chr1	+	52530496	52530610	52521943	52522051	52549011	52549213	77377	669608702	0,0,0	740764674	0,2,0	164	50	1	1	1.0,1.0,1.0	1.0,0.991,1.0	0.003
77379	ENSG00000134717	BTF3L4	chr1	+	52536821	52536999	52530496	52530610	52549011	52549172	77379	0,1,1	628557652	0,4,3	685715630	228	50	1	1	0.0,0.0,0.0	0.0,0.001,0.001	-0.001
77380	ENSG00000134717	BTF3L4	chr1	+	52549011	52549213	52530496	52530610	52551783	52551843	77380	170716151849	77,91,90	193519761666	48,53,53	252	50	5.6245e-06	0.000479817	0.815,0.779,0.803	0.889,0.881,0.862	-0.078
77381	ENSG00000132004	FBXW9	chr19	-	12800775	12800924	12800574	12800688	12805407	12805536	77381	48,32,32	0,1,0	29,29,19	0,0,0	199	50	1	1	1.0,0.889,1.0	1.0,1.0,1.0	-0.037
77382	ENSG00000132004	FBXW9	chr19	-	12801979	12802071	12800775	12800924	12805407	12805536	77382	140,97,86	0,1,0	96,78,65	0,0,1	142	50	1	1	1.0,0.972,1.0	1.0,1.0,0.958	0.005
77383	ENSG00000132004	FBXW9	chr19	-	12802155	12802268	12801979	12802071	12805407	12805536	77383	86,95,66	1,1,1	109,85,73	0,1,0	163	50	0.59192	1	0.963,0.967,0.953	1.0,0.963,1.0	-0.027
77384	ENSG00000132004	FBXW9	chr19	-	12805612	12805752	12805407	12805536	12806986	12807432	77384	107,62,83	0,0,0	73,71,77	2,1,1	190	50	0.278127	1	1.0,1.0,1.0	0.906,0.949,0.953	0.064
77387	ENSG00000146842	TMEM209	chr7	-	129815351	129815449	129813664	129813779	129818241	129818367	77387	552477574	0,0,0	464449327	1,0,0	148	50	1	1	1.0,1.0,1.0	0.994,1.0,1.0	0.002
77388	ENSG00000146842	TMEM209	chr7	-	129815351	129815449	129813664	129813779	129821462	129821559	77388	359283345	0,1,1	310287192	0,0,0	148	50	1	1	1.0,0.99,0.991	1.0,1.0,1.0	-0.006
77389	ENSG00000146842	TMEM209	chr7	-	129818241	129818367	129813664	129813779	129821462	129821559	77389	166152212	0,1,1	160126114	0,0,0	176	50	1	1	1.0,0.977,0.984	1.0,1.0,1.0	-0.013
77391	ENSG00000146842	TMEM209	chr7	-	129818241	129818367	129815351	129815449	129821462	129821559	77391	368349461	9,3,20	317292254	4,4,5	176	50	0.0472619	0.42587	0.921,0.971,0.868	0.957,0.954,0.935	-0.029
77392	ENSG00000146842	TMEM209	chr7	-	129821462	129821559	129813664	129813779	129824023	129824095	77392	248231252	0,0,0	233217145	1,1,0	147	50	1	1	1.0,1.0,1.0	0.988,0.987,1.0	0.008
77393	ENSG00000146842	TMEM209	chr7	-	129821462	129821559	129818241	129818367	129824023	129824095	77393	414382463	0,0,0	392343259	1,0,0	147	50	1	1	1.0,1.0,1.0	0.993,1.0,1.0	0.002
77394	ENSG00000146842	TMEM209	chr7	-	129842371	129842503	129841689	129841931	129843627	129843686	77394	416413501	2,0,0	348376245	0,0,0	182	50	1	1	0.983,1.0,1.0	1.0,1.0,1.0	-0.006
77395	ENSG00000135870	RC3H1	chr1	-	173912579	173912726	173910402	173910518	173915613	173915746	77395	176166136	0,4,3	125,113,74	4,1,2	197	50	0.553155	1	1.0,0.913,0.92	0.888,0.966,0.904	0.025
77396	ENSG00000135870	RC3H1	chr1	-	173912579	173912753	173910402	173910518	173915613	173915746	77396	222193165	0,4,3	131,145,76	4,1,2	224	50	0.467424	1	1.0,0.915,0.925	0.88,0.97,0.895	0.032
77397	ENSG00000135870	RC3H1	chr1	-	173921123	173921276	173916506	173916720	173930214	173930382	77397	294299314	2,3,5	262307194	0,3,0	203	50	0.0270187	0.290736	0.973,0.961,0.939	1.0,0.962,1.0	-0.03
77398	ENSG00000135870	RC3H1	chr1	-	173933976	173934258	173933110	173933325	173939642	173939755	77398	169148153	2,1,0	99145102	0,0,1	332	50	0.443079	1	0.927,0.957,1.0	1.0,1.0,0.939	-0.018
77399	ENSG00000135870	RC3H1	chr1	-	173939642	173939755	173933976	173934258	173941646	173941765	77399	169121166	0,0,1	124140116	0,1,0	163	50	1	1	1.0,1.0,0.981	1.0,0.977,1.0	0.001
77400	ENSG00000135870	RC3H1	chr1	-	173941646	173941765	173939642	173939755	173947625	173947758	77400	181183192	1,1,1	182144147	0,0,3	169	50	1	1	0.982,0.982,0.983	1.0,1.0,0.935	0.004
77403	ENSG00000104964	AES	chr19	-	3056309	3056354	3055661	3055724	3057676	3057740	77403	171415451659	0,0,2	119910871075	0,0,0	95	50	1	1	1.0,1.0,0.998	1.0,1.0,1.0	-0.001
77404	ENSG00000104964	AES	chr19	-	3057676	3057740	3055661	3055724	3061157	3061255	77404	823750772	0,0,0	541554510	0,0,1	114	50	1	1	1.0,1.0,1.0	1.0,1.0,0.996	0.001
77405	ENSG00000188938	FAM120AOS	chr9	-	96210650	96210771	96209186	96209979	96212760	96212869	77405	151131172	96,68,77	184158153	118,99,62	171	50	0.774923	1	0.315,0.36,0.395	0.313,0.318,0.419	0.007
77406	ENSG00000176485	PLA2G16	chr11	-	63381471	63381540	63365532	63365635	63381856	63381941	77406	114106109	0,0,0	176,173,97	0,1,0	119	50	1	1	1.0,1.0,1.0	1.0,0.986,1.0	0.005
77407	ENSG00000171608	PIK3CD	chr1	+	9751524	9751629	9711789	9711860	9770481	9770654	77407	10,3,7	0,0,0	3,5,7	3,0,0	155	50	0.127811	0.826249	1.0,1.0,1.0	0.244,1.0,1.0	0.252
77408	ENSG00000171608	PIK3CD	chr1	+	9784026	9784150	9783182	9783350	9784333	9784479	77408	27,23,19	0,0,2	23,23,28	0,0,0	174	50	1	1	1.0,1.0,0.732	1.0,1.0,1.0	-0.089
77409	ENSG00000163539	CLASP2	chr3	-	33543143	33543260	33537736	33540209	33552049	33552256	77409	338362345	8,8,6	329390198	4,0,3	167	50	0.00463899	0.0841843	0.927,0.931,0.945	0.961,1.0,0.952	-0.037
77410	ENSG00000163539	CLASP2	chr3	-	33552049	33552256	33543143	33543260	33557514	33557643	77410	240259245	0,2,0	252245130	0,2,0	257	50	1	1	1.0,0.962,1.0	1.0,0.96,1.0	0.001
77411	ENSG00000163539	CLASP2	chr3	-	33552049	33552256	33543143	33543260	33592743	33592887	77411	144145135	0,1,0	153,159,68	0,0,0	257	50	1	1	1.0,0.966,1.0	1.0,1.0,1.0	-0.011
77413	ENSG00000163539	CLASP2	chr3	-	33600616	33600667	33592743	33592887	33600798	33600877	77413	0,1,3	119117127	5,8,5	104,116,76	101	50	0.00434909	0.0800142	0.0,0.004,0.012	0.023,0.033,0.032	-0.024
77414	ENSG00000163539	CLASP2	chr3	-	33605455	33605458	33602299	33602463	33612218	33612282	77414	71,84,88	9,12,9	52,60,43	7,28,8	53	50	0.018032	0.22168	0.882,0.868,0.902	0.875,0.669,0.835	0.091
77415	ENSG00000163539	CLASP2	chr3	-	33612181	33612184	33602299	33602463	33612218	33612282	77415	0,1,1	9,12,9	3,2,1	7,28,8	53	50	1	1	0.0,0.073,0.095	0.288,0.063,0.105	-0.096
77418	ENSG00000163539	CLASP2	chr3	-	33623312	33623420	33617652	33617767	33626241	33626290	77418	369444396	1,0,0	343417304	0,1,1	158	50	1	1	0.992,1.0,1.0	1.0,0.992,0.99	0.003
77420	ENSG00000163539	CLASP2	chr3	-	33633704	33633731	33626241	33626412	33633886	33633988	77420	1,0,0	151180152	0,0,0	134169129	77	50	1	1	0.004,0.0,0.0	0.0,0.0,0.0	0.001
77421	ENSG00000163539	CLASP2	chr3	-	33648875	33648953	33648082	33648250	33650058	33650118	77421	352319352	0,1,0	288280227	0,0,0	128	50	1	1	1.0,0.992,1.0	1.0,1.0,1.0	-0.003
77422	ENSG00000163539	CLASP2	chr3	-	33653492	33653563	33650058	33650118	33661094	33661230	77422	376379453	2,0,0	361413289	0,3,2	121	50	1	1	0.987,1.0,1.0	1.0,0.983,0.984	0.007
77424	ENSG00000163539	CLASP2	chr3	-	33704936	33705007	33686248	33686395	33759299	33759541	77424	115105111	0,0,0	96,96,80	1,0,1	121	50	1	1	1.0,1.0,1.0	0.975,1.0,0.971	0.018
77425	ENSG00000163539	CLASP2	chr3	-	33728551	33728627	33725850	33725948	33729768	33729860	77425	407423497	0,2,0	374350292	0,0,0	126	50	1	1	1.0,0.988,1.0	1.0,1.0,1.0	-0.004
77426	ENSG00000163539	CLASP2	chr3	-	33738346	33738425	33731221	33731424	33759299	33759502	77426	312318293	0,0,2	271248200	2,0,0	129	50	1	1	1.0,1.0,0.983	0.981,1.0,1.0	0.001
77428	ENSG00000138688	KIAA1109	chr4	+	123128695	123128793	123128264	123128420	123130313	123130359	77428	77136103	0,0,0	90,120,75	0,1,0	148	50	1	1	1.0,1.0,1.0	1.0,0.976,1.0	0.008
77429	ENSG00000138688	KIAA1109	chr4	+	123147861	123147990	123145652	123145832	123150275	123150395	77429	89,95,104	1,0,1	92,129,82	0,2,3	179	50	1	1	0.961,1.0,0.967	1.0,0.947,0.884	0.032
77430	ENSG00000138688	KIAA1109	chr4	+	123155927	123156178	123151085	123151366	123159246	123159505	77430	99126116	0,1,1	109,98,72	0,0,0	301	50	1	1	1.0,0.954,0.951	1.0,1.0,1.0	-0.032
77431	ENSG00000138688	KIAA1109	chr4	+	123197126	123197177	123195497	123195591	123200929	123201136	77431	1,4,4	19,26,16	9,5,7	5,33,8	101	50	0.005581	0.0969294	0.025,0.071,0.11	0.471,0.07,0.302	-0.212
77432	ENSG00000138688	KIAA1109	chr4	+	123234782	123234842	123230420	123230619	123236616	123236843	77432	71,54,77	1,0,0	82,86,49	0,0,0	110	50	1	1	0.97,1.0,1.0	1.0,1.0,1.0	-0.01
77433	ENSG00000138688	KIAA1109	chr4	+	123237502	123237703	123236616	123236843	123237886	123237949	77433	2,12,6	60,86,68	10,10,3	70,69,58	251	50	0.507898	1	0.007,0.027,0.017	0.028,0.028,0.01	-0.005
77434	ENSG00000138688	KIAA1109	chr4	+	123247009	123247072	123246384	123246475	123249258	123249512	77434	53,33,31	0,0,0	28,29,13	1,2,1	113	50	0.0449396	0.411511	1.0,1.0,1.0	0.925,0.865,0.852	0.119
77435	ENSG00000138688	KIAA1109	chr4	+	123270312	123270470	123269721	123269872	123270604	123270797	77435	73,94,81	0,0,0	96,94,53	0,0,1	208	50	1	1	1.0,1.0,1.0	1.0,1.0,0.927	0.024
77436	ENSG00000138688	KIAA1109	chr4	+	123274058	123274310	123271011	123271229	123274968	123275172	77436	67,93,91	0,0,0	71,70,51	2,0,0	302	50	1	1	1.0,1.0,1.0	0.855,1.0,1.0	0.048
77437	ENSG00000230316	FEZF1-AS1	chr7	+	121948540	121948611	121946934	121947542	121949637	121950131	77437	40,55,53	3,3,3	40,44,71	0,1,3	121	50	0.0480121	0.430747	0.846,0.883,0.88	1.0,0.948,0.907	-0.082
77442	ENSG00000072401	UBE2D1	chr10	+	60121254	60121286	60121097	60121161	60123368	60123446	77442	235205235	2,0,3	207223186	0,0,2	82	50	1	1	0.986,1.0,0.979	1.0,1.0,0.983	-0.006
77443	ENSG00000072401	UBE2D1	chr10	+	60123368	60123446	60121097	60121161	60124530	60124636	77443	191178212	0,2,0	196171152	0,0,0	128	50	1	1	1.0,0.972,1.0	1.0,1.0,1.0	-0.009
77444	ENSG00000072401	UBE2D1	chr10	+	60124530	60124636	60123368	60123446	60127682	60127776	77444	470472523	0,0,0	456400363	0,1,0	156	50	1	1	1.0,1.0,1.0	1.0,0.992,1.0	0.003
77445	ENSG00000196335	STK31	chr7	+	23794674	23794815	23793933	23794093	23802419	23802542	77445	2,0,0	1,1,3	0,0,0	2,3,1	191	50	1	1	0.344,0.0,0.0	0.0,0.0,0.0	0.115
77446	ENSG00000196335	STK31	chr7	+	23826456	23826543	23826126	23826252	23827598	23827748	77446	4,9,7	0,0,2	10,7,5	0,0,0	137	50	0.882009	1	1.0,1.0,0.561	1.0,1.0,1.0	-0.146
77448	ENSG00000168575	SLC20A2	chr8	-	42296967	42297171	42294506	42295095	42302163	42302280	77448	70,74,63	0,0,1	87,89,95	0,0,0	254	50	1	1	1.0,1.0,0.925	1.0,1.0,1.0	-0.025
77449	ENSG00000168575	SLC20A2	chr8	-	42317413	42317510	42302163	42302280	42320522	42320608	77449	54,64,92	1,0,0	79,102,94	0,0,0	147	50	1	1	0.948,1.0,1.0	1.0,1.0,1.0	-0.017
77450	ENSG00000168575	SLC20A2	chr8	-	42320522	42320608	42302163	42302280	42323294	42323435	77450	29,27,37	0,0,0	49,34,33	0,4,0	136	50	0.345093	1	1.0,1.0,1.0	1.0,0.758,1.0	0.081
77451	ENSG00000168575	SLC20A2	chr8	-	42323294	42323435	42302163	42302280	42329619	42330172	77451	14,10,27	0,0,0	30,23,23	2,0,0	191	50	1	1	1.0,1.0,1.0	0.797,1.0,1.0	0.068
77452	ENSG00000168575	SLC20A2	chr8	-	42328584	42328719	42323294	42323435	42329619	42330172	77452	6,0,0	14,10,27	1,3,6	30,19,23	185	50	0.465402	1	0.104,0.0,0.0	0.009,0.041,0.066	-0.004
77454	ENSG00000168575	SLC20A2	chr8	-	42390314	42390478	42329823	42330172	42396680	42396724	77454	7,5,15	16,30,26	2,4,0	27,25,22	214	50	7.21299e-05	0.00365378	0.093,0.037,0.119	0.017,0.036,0.0	0.065
77455	ENSG00000136274	NACAD	chr7	-	45121706	45125711	45121353	45121466	45128426	45128513	77455	17,27,24	0,0,1	18,14,3	0,0,0	4055	50	1	1	1.0,1.0,0.228	1.0,1.0,1.0	-0.257
77459	ENSG00000166012	TAF1D	chr11	-	93463842	93463878	93463359	93463613	93464315	93464382	77459	269299294	6,0,2	436359333	13,6,7	86	50	0.00649954	0.107757	0.963,1.0,0.988	0.951,0.972,0.965	0.021
77460	ENSG00000166012	TAF1D	chr11	-	93463842	93463878	93463359	93463613	93469306	93469470	77460	119115124	0,0,0	183152141	3,0,0	86	50	1	1	1.0,1.0,1.0	0.973,1.0,1.0	0.009
77461	ENSG00000166012	TAF1D	chr11	-	93463842	93464382	93463447	93463613	93465409	93469014	77461	119121132	0,0,0	186156145	1,0,0	590	50	1	1	1.0,1.0,1.0	0.94,1.0,1.0	0.02
77462	ENSG00000166012	TAF1D	chr11	-	93464311	93464382	93463519	93463613	93465409	93465479	77462	0,1,1	0,0,0	0,0,1	1,0,0	121	50	1	1	NA,1.0,1.0	0.0,NA,1.0	0.5
77463	ENSG00000166012	TAF1D	chr11	-	93464311	93464382	93463847	93463878	93467790	93467826	77463	0,0,2	0,1,0	3,1,1	0,2,4	121	50	1	1	NA,0.0,1.0	1.0,0.171,0.094	0.078
77464	ENSG00000166012	TAF1D	chr11	-	93464315	93464382	93463359	93463613	93465409	93465457	77464	6,0,3	0,0,0	13,6,8	1,0,0	117	50	1	1	1.0,NA,1.0	0.847,1.0,1.0	0.051
77465	ENSG00000166012	TAF1D	chr11	-	93464315	93464382	93463842	93463878	93467790	93467826	77465	141172163	0,1,0	241188183	0,2,4	117	50	0.599969	1	1.0,0.987,1.0	1.0,0.976,0.951	0.02
77466	ENSG00000166012	TAF1D	chr11	-	93464918	93464965	93463113	93464382	93465409	93465457	77466	417463417	0,0,1	620594613	0,0,1	97	50	1	1	1.0,1.0,0.995	1.0,1.0,0.997	-0.001
77467	ENSG00000166012	TAF1D	chr11	-	93465409	93465457	93463113	93464382	93467790	93467826	77467	0,0,1	0,0,1	1,2,1	0,0,0	98	50	1	1	NA,NA,0.338	1.0,1.0,1.0	-0.662
77468	ENSG00000166012	TAF1D	chr11	-	93466252	93466287	93465409	93465457	93466515	93466563	77468	259311240	2,2,3	411437459	2,0,0	85	50	0.720697	1	0.987,0.989,0.979	0.992,1.0,1.0	-0.012
77469	ENSG00000166012	TAF1D	chr11	-	93466515	93466563	93465409	93465457	93467790	93467826	77469	33,33,32	0,0,0	54,53,51	1,2,0	98	50	0.382709	1	1.0,1.0,1.0	0.965,0.931,1.0	0.035
77470	ENSG00000166012	TAF1D	chr11	-	93466515	93466585	93465409	93465457	93467790	93467826	77470	14,41,28	0,0,0	45,46,33	1,2,0	120	50	0.375061	1	1.0,1.0,1.0	0.949,0.906,1.0	0.048
77471	ENSG00000166012	TAF1D	chr11	-	93466515	93466671	93465409	93465457	93467790	93467826	77471	4,5,3	0,0,0	2,3,0	1,2,0	206	50	1	1	1.0,1.0,1.0	0.327,0.267,NA	0.703
77472	ENSG00000166012	TAF1D	chr11	-	93467790	93467826	93463842	93463878	93469306	93469405	77472	12,16,9	0,0,0	11,13,18	0,0,1	86	50	1	1	1.0,1.0,1.0	1.0,1.0,0.913	0.029
77473	ENSG00000166012	TAF1D	chr11	-	93467790	93467826	93466142	93466563	93468128	93469341	77473	38,37,42	1,7,1	80,57,66	4,7,9	86	50	0.347441	1	0.957,0.754,0.961	0.921,0.826,0.81	0.038
77474	ENSG00000166012	TAF1D	chr11	-	93467790	93467826	93466142	93466563	93469306	93469405	77474	45,54,43	0,1,0	75,63,68	0,0,0	86	50	1	1	1.0,0.969,1.0	1.0,1.0,1.0	-0.01
77475	ENSG00000166012	TAF1D	chr11	-	93467790	93467826	93466515	93466585	93469306	93469405	77475	18,50,34	3,0,0	45,44,44	0,0,0	86	50	0.735684	1	0.777,1.0,1.0	1.0,1.0,1.0	-0.074
77476	ENSG00000166012	TAF1D	chr11	-	93469306	93469470	93467790	93467826	93470229	93470405	77476	19,43,19	4,1,0	43,24,23	3,2,4	214	50	0.260486	1	0.526,0.909,1.0	0.77,0.737,0.573	0.118
77477	ENSG00000166012	TAF1D	chr11	-	93469859	93469917	93468732	93469470	93470229	93470405	77477	170187144	0,5,0	205228225	2,2,0	108	50	0.528881	1	1.0,0.945,1.0	0.979,0.981,1.0	-0.005
77482	ENSG00000127580	WDR24	chr16	-	736067	736186	735868	735990	736743	737416	77482	118,102,95	0,0,0	99,92,70	0,5,0	169	50	0.222767	1	1.0,1.0,1.0	1.0,0.845,1.0	0.052
77483	ENSG00000101361	NOP56	chr20	+	2634821	2634954	2633924	2634039	2635059	2635221	77483	39,28,25	705624618	33,20,29	651706624	183	50	0.484591	1	0.015,0.012,0.011	0.014,0.008,0.013	0.001
77484	ENSG00000101361	NOP56	chr20	+	2635059	2635221	2633924	2634039	2635394	2635593	77484	135112611275	0,0,1	127613531268	0,0,0	212	50	1	1	1.0,1.0,0.997	1.0,1.0,1.0	-0.001
77485	ENSG00000101361	NOP56	chr20	+	2636579	2636680	2636240	2636392	2637046	2637195	77485	998876796	0,0,0	993929798	1,0,0	151	50	1	1	1.0,1.0,1.0	0.997,1.0,1.0	0.001
77486	ENSG00000101361	NOP56	chr20	+	2636579	2636860	2636240	2636392	2637046	2637195	77486	173714411477	0,0,0	158714701258	1,0,0	331	50	1	1	1.0,1.0,1.0	0.996,1.0,1.0	0.001
77487	ENSG00000101361	NOP56	chr20	+	2637046	2637195	2636579	2636680	2637419	2637541	77487	228821732268	0,2,0	214221171834	1,0,0	199	50	1	1	1.0,0.996,1.0	0.998,1.0,1.0	-0.001
77488	ENSG00000101361	NOP56	chr20	+	2637046	2637195	2636579	2636860	2637419	2637541	77488	302727382949	4,8,1	273626582294	3,6,3	199	50	1	1	0.995,0.989,0.999	0.996,0.991,0.995	0
77489	ENSG00000101361	NOP56	chr20	+	2637726	2637864	2637285	2637541	2638574	2639039	77489	389636034193	2,0,3	356637073141	4,4,2	188	50	1	1	0.998,1.0,0.997	0.996,0.996,0.998	0.002
77490	ENSG00000101361	NOP56	chr20	+	2638018	2638134	2637726	2637864	2638574	2639039	77490	247239262	132211371461	253259274	11881279988	166	50	0.0766107	0.592916	0.053,0.06,0.051	0.06,0.057,0.077	-0.01
77492	ENSG00000112237	CCNC	chr6	-	99992054	99992149	99990377	99991485	99992987	99993106	77492	147129221	774630811	278300208	821775630	145	50	9.69332e-06	0.000759025	0.061,0.066,0.086	0.105,0.118,0.102	-0.037
77493	ENSG00000112237	CCNC	chr6	-	99992081	99992149	99991339	99991485	99992987	99993106	77493	92,83,132	774630811	216191153	821775630	118	50	7.96966e-08	1.26674e-05	0.048,0.053,0.065	0.1,0.095,0.093	-0.041
77494	ENSG00000112237	CCNC	chr6	-	99994270	99994350	99992987	99993106	99997383	99997448	77494	208119812070	0,0,1	229523351941	0,0,0	130	50	1	1	1.0,1.0,0.999	1.0,1.0,1.0	0
77495	ENSG00000112237	CCNC	chr6	-	99997187	99997275	99994270	99994350	99997383	99997451	77495	7,9,14	828845815	4,7,8	987998789	138	50	1	1	0.003,0.004,0.006	0.001,0.003,0.004	0.002
77496	ENSG00000112237	CCNC	chr6	-	99998868	99998904	99998093	99998185	99999715	99999771	77496	612603673	0,0,0	745705551	0,0,2	86	50	1	1	1.0,1.0,1.0	1.0,1.0,0.994	0.002
77497	ENSG00000112237	CCNC	chr6	-	100009242	100009312	100005115	100006424	100009472	100009534	77497	930712977	0,0,0	10711006749	0,5,0	120	50	1	1	1.0,1.0,1.0	1.0,0.988,1.0	0.004
77499	ENSG00000112237	CCNC	chr6	-	100010717	100010824	100009472	100009557	100016371	100016504	77499	11549901141	1,0,0	132912931092	2,9,0	157	50	0.894347	1	0.997,1.0,1.0	0.995,0.979,1.0	0.008
77500	ENSG00000112237	CCNC	chr6	-	100014773	100014914	100010717	100010824	100016371	100016499	77500	8,4,4	459407449	0,1,3	521587418	191	50	1	1	0.005,0.003,0.002	0.0,0.0,0.002	0.003
77501	ENSG00000099256	PRTFDC1	chr10	-	25140316	25140393	25137535	25138820	25144246	25144293	77501	29,27,29	1,0,0	32,30,42	1,0,0	127	50	1	1	0.919,1.0,1.0	0.926,1.0,1.0	-0.002
77502	ENSG00000111203	ITFG2	chr12	+	2926388	2926484	2921787	2922022	2927074	2927116	77502	41,64,67	1,0,0	71,81,49	0,0,0	146	50	1	1	0.934,1.0,1.0	1.0,1.0,1.0	-0.022
77503	ENSG00000111203	ITFG2	chr12	+	2929889	2930038	2928823	2929391	2930427	2930525	77503	70,71,60	0,0,3	76,81,53	0,0,0	199	50	0.754186	1	1.0,1.0,0.834	1.0,1.0,1.0	-0.055
77504	ENSG00000111203	ITFG2	chr12	+	2930708	2930762	2930427	2930525	2930857	2930958	77504	52,46,55	2,0,0	54,51,43	1,0,0	104	50	1	1	0.926,1.0,1.0	0.963,1.0,1.0	-0.012
77505	ENSG00000111203	ITFG2	chr12	+	2933255	2933418	2932935	2933109	2945910	2946158	77505	21,34,21	0,0,1	33,30,23	0,0,0	213	50	1	1	1.0,1.0,0.831	1.0,1.0,1.0	-0.056
77506	ENSG00000111203	ITFG2	chr12	+	2950007	2950161	2933255	2933418	2966797	2966848	77506	2,3,0	0,0,1	2,0,0	1,0,0	204	50	1	1	1.0,1.0,0.0	0.329,NA,NA	0.338
77507	ENSG00000111203	ITFG2	chr12	+	2950007	2950161	2933255	2933418	2967177	2967497	77507	10,23,1	0,0,0	21,19,3	0,0,2	204	50	0.491943	1	1.0,1.0,1.0	1.0,1.0,0.269	0.244
77508	ENSG00000111203	ITFG2	chr12	+	2950007	2950161	2945976	2946122	2967177	2967497	77508	12,20,3	0,0,1	23,21,4	0,0,1	204	50	1	1	1.0,1.0,0.424	1.0,1.0,0.495	-0.024
77511	ENSG00000256340	ABCC6P1	chr16	+	18585641	18585757	18584198	18584382	18586082	18586208	77511	4,0,1	0,2,0	1,1,1	0,0,1	166	50	0.171287	0.990964	1.0,0.0,1.0	1.0,1.0,0.231	-0.077
77514	ENSG00000070785	EIF2B3	chr1	-	45323375	45323479	45316449	45316675	45340349	45340498	77514	449472495	12,11,20	398417363	5,5,4	154	50	0.000748846	0.0218785	0.924,0.933,0.889	0.963,0.964,0.967	-0.049
77515	ENSG00000070785	EIF2B3	chr1	-	45345489	45345680	45341289	45341367	45363026	45363116	77515	269266226	0,0,1	203268183	0,0,0	241	50	1	1	1.0,1.0,0.979	1.0,1.0,1.0	-0.007
77516	ENSG00000070785	EIF2B3	chr1	-	45347283	45347411	45345489	45345680	45363026	45363116	77516	547410535	0,0,0	421442334	0,0,2	178	50	1	1	1.0,1.0,1.0	1.0,1.0,0.979	0.007
77517	ENSG00000070785	EIF2B3	chr1	-	45363026	45363116	45347283	45347411	45392299	45392327	77517	505419456	7,3,9	415429341	9,3,6	140	50	0.80708	1	0.963,0.98,0.948	0.943,0.981,0.953	0.005
77518	ENSG00000070785	EIF2B3	chr1	-	45392299	45392411	45363026	45363116	45407177	45407337	77518	546475475	3,2,1	490460426	0,2,2	162	50	1	1	0.983,0.987,0.993	1.0,0.986,0.985	-0.003
77519	ENSG00000070785	EIF2B3	chr1	-	45402928	45403020	45392299	45392411	45407177	45407337	77519	2,1,1	308257285	2,4,5	288273268	142	50	1	1	0.002,0.001,0.001	0.002,0.005,0.007	-0.003
77520	ENSG00000070785	EIF2B3	chr1	-	45435649	45435716	45407177	45407337	45443986	45444132	77520	9,3,9	285187271	0,4,1	268223212	117	50	0.884503	1	0.013,0.007,0.014	0.0,0.008,0.002	0.008
77522	ENSG00000070785	EIF2B3	chr1	-	45446692	45446849	45443986	45444132	45452164	45452258	77522	488315447	1,1,1	380324323	0,0,0	207	50	1	1	0.992,0.987,0.991	1.0,1.0,1.0	-0.01
77523	ENSG00000131381	ZFYVE20	chr3	-	15116553	15116623	15116411	15116437	15117112	15117217	77523	1,5,5	42,46,42	3,4,4	34,51,37	120	50	0.926117	1	0.01,0.043,0.047	0.035,0.032,0.043	-0.003
77524	ENSG00000131381	ZFYVE20	chr3	-	15116796	15116924	15116553	15116623	15117112	15117217	77524	0,4,0	0,2,1	0,1,0	0,0,1	178	50	1	1	NA,0.36,0.0	NA,1.0,0.0	-0.32
77525	ENSG00000131381	ZFYVE20	chr3	-	15117112	15117217	15111579	15116437	15118568	15118671	77525	174198195	1,0,0	162185154	0,0,0	155	50	1	1	0.982,1.0,1.0	1.0,1.0,1.0	-0.006
77526	ENSG00000131381	ZFYVE20	chr3	-	15118568	15118671	15117112	15117217	15119581	15119668	77526	257289296	0,0,0	262258226	0,0,2	153	50	1	1	1.0,1.0,1.0	1.0,1.0,0.974	0.009
77527	ENSG00000131381	ZFYVE20	chr3	-	15122238	15122309	15119581	15119668	15123873	15123947	77527	192225170	1,0,0	181205147	0,0,0	121	50	1	1	0.988,1.0,1.0	1.0,1.0,1.0	-0.004
77528	ENSG00000131381	ZFYVE20	chr3	-	15123873	15124115	15122238	15122309	15126241	15126403	77528	166182119	11,8,16	177171116	9,13,9	292	50	0.703976	1	0.721,0.796,0.56	0.771,0.693,0.688	-0.025
77529	ENSG00000131381	ZFYVE20	chr3	-	15132845	15133000	15131905	15132046	15137479	15137795	77529	55,84,70	142118152	56,75,54	114,105,99	205	50	0.379858	1	0.086,0.148,0.101	0.107,0.148,0.117	-0.012
77530	ENSG00000131381	ZFYVE20	chr3	-	15139625	15139781	15138041	15138217	15140528	15140643	77530	16,36,26	0,0,0	36,23,24	0,1,0	206	50	1	1	1.0,1.0,1.0	1.0,0.848,1.0	0.051
77531	ENSG00000131381	ZFYVE20	chr3	-	15139625	15139781	15138041	15138217	15140541	15140640	77531	52,67,68	8,10,17	73,51,42	13,8,4	206	50	0.46209	1	0.612,0.619,0.493	0.577,0.607,0.718	-0.059
77536	ENSG00000115866	DARS	chr2	-	136670055	136670136	136668951	136669063	136672038	136672081	77536	10249141189	2,0,3	11491060807	4,0,0	131	50	1	1	0.995,1.0,0.993	0.991,1.0,1.0	-0.001
77537	ENSG00000115866	DARS	chr2	-	136690352	136690412	136681956	136682068	136691479	136691560	77537	886785857	4,1,0	944884654	0,0,0	110	50	1	1	0.99,0.997,1.0	1.0,1.0,1.0	-0.004
77538	ENSG00000115866	DARS	chr2	-	136691479	136691560	136681956	136682068	136700947	136701050	77538	317228282	1,0,0	364333239	0,0,0	131	50	1	1	0.992,1.0,1.0	1.0,1.0,1.0	-0.003
77539	ENSG00000115866	DARS	chr2	-	136736843	136736936	136718965	136719068	136740966	136741024	77539	10909201039	3,0,1	11201129769	2,1,0	143	50	1	1	0.992,1.0,0.997	0.995,0.997,1.0	-0.001
77540	ENSG00000115866	DARS	chr2	-	136736843	136736936	136718965	136719068	136742972	136743062	77540	515434480	0,0,6	547547398	7,4,3	143	50	0.0635085	0.520382	1.0,1.0,0.965	0.965,0.98,0.979	0.014
77541	ENSG00000115866	DARS	chr2	-	136740966	136741024	136718965	136719068	136742972	136743133	77541	373272362	0,0,6	384342291	7,4,3	108	50	0.0464037	0.42051	1.0,1.0,0.965	0.962,0.975,0.978	0.017
77542	ENSG00000115866	DARS	chr2	-	136740966	136741024	136736843	136736936	136742972	136743133	77542	945758920	0,0,0	954920663	0,0,1	108	50	1	1	1.0,1.0,1.0	1.0,1.0,0.997	0.001
77544	ENSG00000100526	CDKN3	chr14	+	54866611	54866630	54863712	54863795	54875462	54875507	77544	35,16,29	0,0,0	16,16,8	1,1,0	69	50	1	1	1.0,1.0,1.0	0.921,0.921,1.0	0.053
77545	ENSG00000100526	CDKN3	chr14	+	54866611	54866694	54863672	54863795	54868241	54868297	77545	259203277	38,36,31	123112118	26,19,34	133	50	0.026928	0.289955	0.719,0.679,0.771	0.64,0.689,0.566	0.091
77546	ENSG00000100526	CDKN3	chr14	+	54868241	54868297	54863566	54863795	54875462	54875507	77546	287285319	0,0,0	169174211	1,1,0	106	50	1	1	1.0,1.0,1.0	0.988,0.988,1.0	0.008
77547	ENSG00000100526	CDKN3	chr14	+	54878201	54878424	54875462	54875507	54882616	54882648	77547	710753822	1,1,2	456428430	0,0,0	273	50	1	1	0.992,0.993,0.987	1.0,1.0,1.0	-0.009
77548	ENSG00000100526	CDKN3	chr14	+	54882616	54882648	54878201	54878424	54884565	54884669	77548	648646689	9,9,24	392362336	9,7,11	82	50	0.710695	1	0.978,0.978,0.946	0.964,0.969,0.949	0.007
77549	ENSG00000100526	CDKN3	chr14	+	54884931	54885024	54884565	54884669	54886709	54886936	77549	28,29,25	449411565	20,16,22	264254240	143	50	0.19459	1	0.021,0.024,0.015	0.026,0.022,0.031	-0.006
77550	ENSG00000241258	CRCP	chr7	+	65592690	65592727	65579590	65579957	65595730	65595829	77550	170105158	0,3,2	197135137	1,6,2	87	50	0.230987	1	1.0,0.953,0.978	0.991,0.928,0.975	0.012
77551	ENSG00000241258	CRCP	chr7	+	65592690	65592727	65579590	65579957	65599266	65599361	77551	57,45,60	0,2,0	63,68,52	0,1,0	87	50	1	1	1.0,0.928,1.0	1.0,0.975,1.0	-0.016
77552	ENSG00000241258	CRCP	chr7	+	65592690	65592727	65579590	65579957	65610429	65610487	77552	49,39,58	1,2,2	60,60,47	6,2,3	87	50	0.116498	0.77758	0.966,0.918,0.943	0.852,0.945,0.9	0.043
77553	ENSG00000241258	CRCP	chr7	+	65595113	65595235	65592690	65592727	65595730	65595829	77553	7,1,3	123,66,102	0,0,8	139,80,90	172	50	1	1	0.016,0.004,0.008	0.0,0.0,0.025	0.001
77554	ENSG00000241258	CRCP	chr7	+	65595730	65595829	65579590	65579957	65599266	65599361	77554	106126128	0,2,0	146129107	0,1,0	149	50	1	1	1.0,0.955,1.0	1.0,0.977,1.0	-0.007
77555	ENSG00000241258	CRCP	chr7	+	65599266	65599361	65579590	65579957	65610429	65610487	77555	151139151	1,2,2	154170125	6,2,3	145	50	0.0686948	0.549675	0.981,0.96,0.963	0.898,0.967,0.935	0.035
77556	ENSG00000127720	METTL25	chr12	+	82763227	82763339	82752672	82752695	82780581	82780746	77556	4,5,7	5,0,3	5,12,2	2,3,9	162	50	0.419795	1	0.198,1.0,0.419	0.436,0.552,0.064	0.188
77557	ENSG00000127720	METTL25	chr12	+	82780581	82780746	82752275	82752603	82783594	82783701	77557	104,81,96	4,3,0	73,85,71	1,9,1	215	50	0.216879	1	0.858,0.863,1.0	0.944,0.687,0.943	0.049
77558	ENSG00000127720	METTL25	chr12	+	82832496	82832570	82828473	82828503	82850505	82850599	77558	58,41,60	5,0,0	35,42,24	1,2,4	124	50	0.09865	0.701775	0.824,1.0,1.0	0.934,0.894,0.708	0.096
77559	ENSG00000127720	METTL25	chr12	+	82850505	82850599	82828473	82828503	82870422	82870497	77559	40,50,53	0,1,1	38,30,40	0,0,0	144	50	1	1	1.0,0.946,0.948	1.0,1.0,1.0	-0.035
77560	ENSG00000127720	METTL25	chr12	+	82870422	82870497	82850505	82850599	82871059	82871131	77560	84,95,101	0,1,0	69,59,58	0,0,0	125	50	1	1	1.0,0.974,1.0	1.0,1.0,1.0	-0.009
77561	ENSG00000166405	RIC3	chr11	-	8148205	8148351	8127596	8132684	8158924	8159018	77561	17,23,6	0,1,0	7,10,13	0,0,0	196	50	1	1	1.0,0.854,1.0	1.0,1.0,1.0	-0.049
77562	ENSG00000166405	RIC3	chr11	-	8148205	8148351	8127596	8132684	8190412	8190587	77562	15,17,6	0,0,0	5,7,13	1,0,0	196	50	1	1	1.0,1.0,1.0	0.561,1.0,1.0	0.146
77563	ENSG00000166405	RIC3	chr11	-	8148205	8148354	8130495	8132684	8158924	8159018	77563	15,17,6	0,1,0	5,8,12	0,0,0	199	50	1	1	1.0,0.81,1.0	1.0,1.0,1.0	-0.063
77564	ENSG00000166405	RIC3	chr11	-	8148205	8148438	8132453	8132684	8158924	8159018	77564	15,17,6	0,1,0	5,7,12	0,0,0	283	50	1	1	1.0,0.75,1.0	1.0,1.0,1.0	-0.083
77565	ENSG00000166405	RIC3	chr11	-	8149765	8149901	8148205	8148351	8158924	8159018	77565	1,0,4	2,6,0	2,4,6	2,3,1	186	50	0.135738	0.858487	0.118,0.0,1.0	0.212,0.264,0.617	0.008
77566	ENSG00000166405	RIC3	chr11	-	8149765	8149901	8148205	8148354	8158924	8159018	77566	1,1,3	0,0,0	1,2,0	0,1,0	186	50	1	1	1.0,1.0,1.0	1.0,0.35,NA	0.325
77568	ENSG00000166405	RIC3	chr11	-	8158924	8159018	8130488	8132684	8159818	8159894	77568	12,13,15	0,0,0	18,11,12	0,1,1	144	50	1	1	1.0,1.0,1.0	1.0,0.793,0.806	0.134
77569	ENSG00000166405	RIC3	chr11	-	8174921	8174970	8161513	8161740	8190412	8190555	77569	3,14,14	1,3,3	4,2,5	5,6,7	99	50	5.7578e-05	0.00307867	0.602,0.702,0.702	0.288,0.144,0.265	0.436
77570	ENSG00000140859	KIFC3	chr16	-	57793036	57793065	57792128	57792821	57793639	57793748	77570	20,19,11	4,2,4	20,28,21	0,3,2	79	50	0.0348995	0.34718	0.76,0.857,0.635	1.0,0.855,0.869	-0.157
77571	ENSG00000140859	KIFC3	chr16	-	57800785	57800897	57799370	57799552	57803506	57803637	77571	19,23,27	0,0,0	16,21,25	0,0,1	162	50	1	1	1.0,1.0,1.0	1.0,1.0,0.885	0.038
77576	ENSG00000140859	KIFC3	chr16	-	57819375	57819578	57806134	57806200	57822486	57822625	77576	12,3,3	0,0,0	4,5,3	0,1,3	253	50	0.00134068	0.0336333	1.0,1.0,1.0	1.0,0.497,0.165	0.446
77577	ENSG00000140859	KIFC3	chr16	-	57819375	57819578	57806134	57806200	57828910	57829053	77577	12,3,2	19,13,11	4,5,2	14,16,12	253	50	0.324351	1	0.111,0.044,0.035	0.053,0.058,0.032	0.016
77578	ENSG00000140859	KIFC3	chr16	-	57822486	57822625	57806134	57806200	57828910	57829053	77578	2,0,1	19,13,11	0,4,6	14,16,12	189	50	0.0149014	0.194433	0.027,0.0,0.023	0.0,0.062,0.117	-0.043
77580	ENSG00000140859	KIFC3	chr16	-	57824841	57824978	57806134	57806200	57828910	57829053	77580	4,1,3	19,13,11	0,1,3	14,16,12	187	50	0.139213	0.87176	0.053,0.02,0.068	0.0,0.016,0.063	0.021
77584	ENSG00000165644	COMTD1	chr10	-	76995373	76995501	76995024	76995130	76995592	76995769	77584	255191243	13,11,22	292329241	7,10,2	178	50	3.68413e-05	0.00219796	0.846,0.83,0.756	0.921,0.902,0.971	-0.121
77585	ENSG00000165644	COMTD1	chr10	-	76995377	76995501	76995024	76995130	76995592	76995683	77585	163114136	13,11,22	168209146	7,10,2	174	50	9.72092e-05	0.00463383	0.783,0.749,0.64	0.873,0.857,0.954	-0.171
77587	ENSG00000162909	CAPN2	chr1	+	223905463	223905533	223900033	223900579	223931801	223931920	77587	758587729	0,1,0	808800634	0,0,0	120	50	1	1	1.0,0.996,1.0	1.0,1.0,1.0	-0.001
77588	ENSG00000162909	CAPN2	chr1	+	223933007	223933141	223931801	223931920	223934698	223934765	77588	1009852833	0,2,1	9861102812	1,0,0	184	50	1	1	1.0,0.991,0.996	0.996,1.0,1.0	-0.003
77589	ENSG00000162909	CAPN2	chr1	+	223934698	223934867	223933007	223933141	223936740	223936824	77589	1039949919	1,0,0	11351264910	0,0,0	219	50	1	1	0.996,1.0,1.0	1.0,1.0,1.0	-0.001
77590	ENSG00000162909	CAPN2	chr1	+	223936740	223936824	223934698	223934867	223938591	223938677	77590	1070901992	0,0,0	11531323952	0,3,0	134	50	1	1	1.0,1.0,1.0	1.0,0.994,1.0	0.002
77591	ENSG00000162909	CAPN2	chr1	+	223940497	223940658	223939698	223939773	223943181	223943351	77591	10938631031	0,0,0	12951221926	2,0,0	211	50	1	1	1.0,1.0,1.0	0.994,1.0,1.0	0.002
77592	ENSG00000162909	CAPN2	chr1	+	223943181	223943351	223940497	223940658	223945070	223945082	77592	940771951	1,1,2	10811046832	0,1,2	220	50	1	1	0.995,0.994,0.991	1.0,0.996,0.99	-0.002
77596	ENSG00000125779	PANK2	chr20	+	3888572	3888782	3870035	3870375	3897573	3897697	77596	243279253	0,0,0	296323229	0,0,1	260	50	1	1	1.0,1.0,1.0	1.0,1.0,0.978	0.007
77597	ENSG00000125779	PANK2	chr20	+	3891223	3891477	3888572	3888782	3893104	3893281	77597	393394436	0,0,2	409399379	0,0,0	304	50	1	1	1.0,1.0,0.973	1.0,1.0,1.0	-0.009
77598	ENSG00000125779	PANK2	chr20	+	3891223	3891477	3888572	3888782	3897573	3897697	77598	166121160	0,0,1	133127150	0,0,0	304	50	1	1	1.0,1.0,0.963	1.0,1.0,1.0	-0.012
77599	ENSG00000125779	PANK2	chr20	+	3893104	3893281	3888572	3888782	3897573	3897697	77599	400375416	0,0,1	404436380	0,0,0	227	50	1	1	1.0,1.0,0.989	1.0,1.0,1.0	-0.004
77600	ENSG00000125779	PANK2	chr20	+	3893104	3893281	3891223	3891477	3897573	3897697	77600	639652701	12,4,11	688710610	8,2,1	227	50	0.00424983	0.0788008	0.921,0.973,0.933	0.95,0.987,0.993	-0.034
77601	ENSG00000125779	PANK2	chr20	+	3897573	3897697	3869741	3870375	3903890	3904349	77601	0,1,0	0,0,0	0,0,1	2,0,0	174	50	1	1	NA,1.0,NA	0.0,NA,1.0	0.5
77602	ENSG00000125779	PANK2	chr20	+	3897573	3897697	3893104	3893281	3899317	3899436	77602	651592629	0,1,1	652695580	0,0,0	174	50	1	1	1.0,0.994,0.994	1.0,1.0,1.0	-0.004
77603	ENSG00000125779	PANK2	chr20	+	3897573	3897697	3893104	3893281	3903890	3904349	77603	400376414	0,0,0	404436380	1,1,0	174	50	1	1	1.0,1.0,1.0	0.991,0.992,1.0	0.006
77604	ENSG00000125779	PANK2	chr20	+	3899317	3899443	3893104	3893281	3903890	3904349	77604	179176213	0,0,0	222206182	1,1,0	176	50	1	1	1.0,1.0,1.0	0.984,0.983,1.0	0.011
77605	ENSG00000125779	PANK2	chr20	+	3899317	3899443	3897573	3897697	3903890	3904349	77605	430392427	0,1,0	470465382	0,0,0	176	50	1	1	1.0,0.991,1.0	1.0,1.0,1.0	-0.003
77606	ENSG00000100034	PPM1F	chr22	-	22279941	22280035	22273792	22277844	22285519	22285620	77606	262208221	0,0,0	213180155	0,0,1	144	50	1	1	1.0,1.0,1.0	1.0,1.0,0.982	0.006
77607	ENSG00000100034	PPM1F	chr22	-	22293903	22294052	22288395	22288598	22307163	22307203	77607	134,92,95	0,0,0	106,85,87	2,0,0	199	50	1	1	1.0,1.0,1.0	0.93,1.0,1.0	0.023
77608	ENSG00000100034	PPM1F	chr22	-	22300214	22300480	22293903	22294052	22307163	22307203	77608	191165166	1,0,0	143146119	3,1,0	316	50	0.829328	1	0.968,1.0,1.0	0.883,0.959,1.0	0.042
77612	ENSG00000161202	DVL3	chr3	+	183874147	183874235	183873345	183873584	183881444	183881514	77612	0,0,0	71,66,56	1,0,0	44,55,46	138	50	1	1	0.0,0.0,0.0	0.008,0.0,0.0	-0.003
77613	ENSG00000161202	DVL3	chr3	+	183882265	183882389	183882054	183882176	183882583	183882700	77613	107,100,94	1,0,0	75,85,62	0,0,0	174	50	1	1	0.969,1.0,1.0	1.0,1.0,1.0	-0.01
77614	ENSG00000161202	DVL3	chr3	+	183882279	183882389	183882054	183882176	183882583	183882719	77614	219251198	1,0,0	176157151	0,0,0	160	50	1	1	0.986,1.0,1.0	1.0,1.0,1.0	-0.005
77615	ENSG00000161202	DVL3	chr3	+	183882900	183882994	183882583	183882719	183883209	183883279	77615	221196161	0,1,0	137145116	0,0,0	144	50	1	1	1.0,0.986,1.0	1.0,1.0,1.0	-0.005
77616	ENSG00000161202	DVL3	chr3	+	183887793	183888009	183885685	183885853	183888106	183888661	77616	142161152	0,0,2	116112111	0,0,3	266	50	1	1	1.0,1.0,0.935	1.0,1.0,0.874	0.02
77620	ENSG00000009830	POMT2	chr14	-	77745879	77745929	77745115	77745212	77746165	77746275	77620	15,9,8	13,23,18	6,6,10	19,15,17	100	50	0.369624	1	0.366,0.164,0.182	0.136,0.167,0.227	0.061
77621	ENSG00000009830	POMT2	chr14	-	77746363	77746423	77745071	77746271	77746734	77746806	77621	85,94,102	0,0,0	86119102	0,0,1	110	50	1	1	1.0,1.0,1.0	1.0,1.0,0.979	0.007
77622	ENSG00000009830	POMT2	chr14	-	77753575	77753614	77753090	77753165	77755104	77755174	77622	3,0,4	79,69,48	0,3,1	74,75,55	89	50	0.640715	1	0.021,0.0,0.045	0.0,0.022,0.01	0.011
77623	ENSG00000009830	POMT2	chr14	-	77762506	77762616	77757656	77757723	77771034	77771089	77623	81,56,82	3,0,0	85,88,53	1,0,0	160	50	0.850125	1	0.894,1.0,1.0	0.964,1.0,1.0	-0.023
77624	ENSG00000009830	POMT2	chr14	-	77765031	77765114	77762506	77762616	77771034	77771089	77624	65,44,44	1,0,0	60,53,55	0,3,0	133	50	0.826671	1	0.961,1.0,1.0	1.0,0.869,1.0	0.031
77625	ENSG00000009830	POMT2	chr14	-	77765797	77765904	77765031	77765114	77771034	77771089	77625	30,44,29	0,0,0	34,49,32	0,1,1	157	50	1	1	1.0,1.0,1.0	1.0,0.94,0.911	0.05
77626	ENSG00000009830	POMT2	chr14	-	77767432	77767592	77765797	77765904	77769177	77769286	77626	76,89,74	5,9,3	87,76,68	6,2,5	210	50	0.527387	1	0.784,0.702,0.855	0.775,0.9,0.764	-0.033
77627	ENSG00000009830	POMT2	chr14	-	77767432	77767592	77765797	77765904	77771034	77771143	77627	43,51,43	2,2,2	54,30,29	2,3,4	210	50	0.285913	1	0.837,0.859,0.837	0.865,0.704,0.633	0.11
77628	ENSG00000009830	POMT2	chr14	-	77769177	77769286	77765797	77765904	77771034	77771143	77628	92,90,73	2,2,2	89,88,78	2,3,4	159	50	0.344998	1	0.935,0.934,0.92	0.933,0.902,0.86	0.031
77629	ENSG00000009830	POMT2	chr14	-	77769177	77769286	77767431	77767592	77771034	77771143	77629	121121102	1,2,1	116132112	0,0,0	159	50	0.382772	1	0.974,0.95,0.97	1.0,1.0,1.0	-0.035
77630	ENSG00000009830	POMT2	chr14	-	77778291	77778376	77772588	77772784	77786776	77787047	77630	92115102	8,5,7	79,84,79	10,2,3	135	50	0.896875	1	0.81,0.895,0.844	0.745,0.94,0.907	-0.014
77631	ENSG00000147996	CBWD5	chr9	-	70434346	70434415	70432050	70434243	70445952	70446004	77631	4,5,14	1,0,0	4,4,17	0,1,2	119	50	0.682163	1	0.627,1.0,1.0	1.0,0.627,0.781	0.073
77632	ENSG00000147996	CBWD5	chr9	-	70457086	70457143	70445952	70446004	70463030	70463075	77632	11,6,22	1,0,0	9,8,28	3,1,0	107	50	0.127948	0.826545	0.837,1.0,1.0	0.584,0.789,1.0	0.155
77633	ENSG00000147996	CBWD5	chr9	-	70458892	70459032	70457086	70457143	70463030	70463075	77633	1,0,3	10,5,13	1,3,0	6,5,14	190	50	0.749321	1	0.026,0.0,0.057	0.042,0.136,0.0	-0.032
77635	ENSG00000147996	CBWD5	chr9	-	70461630	70461714	70457086	70457143	70463030	70463075	77635	0,0,0	10,5,13	1,1,0	6,5,14	134	50	1	1	0.0,0.0,0.0	0.059,0.069,0.0	-0.043
77636	ENSG00000147996	CBWD5	chr9	-	70463030	70463075	70457086	70457143	70465707	70465794	77636	13,9,19	0,0,2	10,9,18	0,1,1	95	50	1	1	1.0,1.0,0.833	1.0,0.826,0.905	0.034
77637	ENSG00000147996	CBWD5	chr9	-	70465707	70465794	70462573	70463075	70467483	70467530	77637	14,9,29	1,0,2	11,11,23	0,0,1	137	50	0.604013	1	0.836,1.0,0.841	1.0,1.0,0.894	-0.072
77639	ENSG00000147996	CBWD5	chr9	-	70471000	70471140	70467483	70467530	70472571	70472659	77639	0,0,0	1,0,2	0,1,1	4,4,4	190	50	1	1	0.0,NA,0.0	0.0,0.062,0.062	-0.041
77640	ENSG00000147996	CBWD5	chr9	-	70472571	70472659	70467483	70467530	70473436	70473474	77640	16,6,12	5,13,19	19,8,13	10,15,10	138	50	0.713768	1	0.537,0.143,0.186	0.408,0.162,0.32	-0.008
77642	ENSG00000147996	CBWD5	chr9	-	70475018	70475078	70473436	70473474	70475443	70475489	77642	16,24,21	0,0,0	26,23,16	0,0,2	110	50	1	1	1.0,1.0,1.0	1.0,1.0,0.784	0.072
77645	ENSG00000147996	CBWD5	chr9	-	70475443	70475489	70475018	70475078	70483187	70483279	77645	0,0,0	31,32,24	2,0,1	46,43,39	96	50	1	1	0.0,0.0,0.0	0.022,0.0,0.013	-0.012
77646	ENSG00000147996	CBWD5	chr9	-	70488815	70488917	70486832	70486879	70489914	70490104	77646	2,2,2	4,1,6	1,4,2	4,10,8	152	50	0.688067	1	0.141,0.397,0.099	0.076,0.116,0.076	0.123
77647	ENSG00000147996	CBWD5	chr9	-	70488819	70488917	70486792	70486879	70489914	70490115	77647	2,2,2	4,1,6	1,3,3	4,10,8	148	50	0.647634	1	0.145,0.403,0.101	0.078,0.092,0.112	0.122
77648	ENSG00000147996	CBWD5	chr9	-	70488819	70488917	70486792	70486879	70496973	70497240	77648	0,0,0	2,0,0	0,0,1	0,2,0	148	50	1	1	0.0,NA,NA	NA,0.0,1.0	-0.5
77652	ENSG00000100023	PPIL2	chr22	+	22007630	22007755	22006558	22006620	22008301	22008456	77652	4,10,14	0,0,2	1,4,4	0,0,0	175	50	1	1	1.0,1.0,0.667	1.0,1.0,1.0	-0.111
77653	ENSG00000100023	PPIL2	chr22	+	22012554	22012751	22008301	22008456	22015125	22015310	77653	0,1,9	5,2,3	5,10,10	2,4,1	247	50	0.0152991	0.198205	0.0,0.092,0.378	0.336,0.336,0.669	-0.29
77654	ENSG00000100023	PPIL2	chr22	+	22012931	22012975	22012554	22012751	22015125	22015310	77654	8,4,3	0,1,9	4,3,7	5,10,10	94	50	0.0492281	0.438395	1.0,0.68,0.151	0.299,0.138,0.271	0.374
77656	ENSG00000100023	PPIL2	chr22	+	22024201	22024251	22020272	22020420	22024854	22024900	77656	161142176	0,1,0	148189183	0,0,0	100	50	1	1	1.0,0.986,1.0	1.0,1.0,1.0	-0.005
77657	ENSG00000100023	PPIL2	chr22	+	22024552	22024665	22024201	22024251	22024854	22024900	77657	19,22,26	118,88,104	31,27,29	97110106	163	50	0.196683	1	0.047,0.071,0.071	0.089,0.07,0.077	-0.016
77658	ENSG00000100023	PPIL2	chr22	+	22024587	22024649	22024201	22024251	22024854	22024900	77658	9,7,23	118,88,104	19,14,11	97110106	112	50	0.664637	1	0.033,0.034,0.09	0.08,0.054,0.044	-0.007
77659	ENSG00000100023	PPIL2	chr22	+	22025285	22025348	22024854	22024900	22026618	22026670	77659	172136148	0,0,2	139152183	1,3,1	113	50	0.495043	1	1.0,1.0,0.97	0.984,0.957,0.988	0.014
77660	ENSG00000100023	PPIL2	chr22	+	22029352	22029404	22026618	22026670	22035587	22035679	77660	138114106	1,5,0	121131124	4,3,0	102	50	0.770987	1	0.985,0.918,1.0	0.937,0.955,1.0	0.004
77661	ENSG00000100023	PPIL2	chr22	+	22039926	22040015	22039041	22039202	22040771	22040847	77661	9,4,12	81,73,67	5,2,15	83,77,80	139	50	0.517633	1	0.038,0.019,0.061	0.021,0.009,0.063	0.008
77662	ENSG00000100023	PPIL2	chr22	+	22041180	22041287	22040771	22040847	22041931	22042021	77662	244244205	2,0,0	263226166	0,0,0	157	50	1	1	0.975,1.0,1.0	1.0,1.0,1.0	-0.008
77663	ENSG00000100023	PPIL2	chr22	+	22049043	22049106	22048881	22048954	22049225	22049255	77663	269276244	1,0,0	231262188	0,0,0	113	50	1	1	0.992,1.0,1.0	1.0,1.0,1.0	-0.003
77664	ENSG00000181061	HIGD1A	chr3	-	42827519	42827654	42799616	42799843	42835648	42835767	77664	891709888	0,0,0	851806752	0,0,1	185	50	1	1	1.0,1.0,1.0	1.0,1.0,0.995	0.002
77665	ENSG00000181061	HIGD1A	chr3	-	42835648	42835767	42827519	42827654	42845927	42845982	77665	126810331320	3,4,9	123611841101	0,5,12	169	50	0.824847	1	0.992,0.987,0.977	1.0,0.986,0.964	0.002
77666	ENSG00000181061	HIGD1A	chr3	-	42835648	42835791	42827519	42827654	42845927	42845980	77666	891714894	3,4,9	854806752	0,5,12	193	50	0.788217	1	0.987,0.979,0.963	1.0,0.977,0.942	0.003
77667	ENSG00000101442	ACTR5	chr20	+	37380773	37380943	37378652	37378882	37383599	37383817	77667	51,57,45	0,2,0	27,35,31	0,0,0	220	50	1	1	1.0,0.866,1.0	1.0,1.0,1.0	-0.045
77669	ENSG00000175182	FAM131A	chr3	+	184055098	184055159	184053713	184053911	184059511	184059605	77669	59,38,30	5,3,6	31,27,13	2,5,3	111	50	0.733691	1	0.842,0.851,0.693	0.875,0.709,0.661	0.047
77670	ENSG00000175182	FAM131A	chr3	+	184056174	184056317	184055098	184055159	184059511	184059605	77670	39,29,24	18,17,8	16,16,15	11,13,4	193	50	0.512818	1	0.36,0.306,0.437	0.274,0.242,0.493	0.031
77671	ENSG00000175182	FAM131A	chr3	+	184056174	184056317	184055239	184055506	184059511	184059605	77671	30,27,20	0,0,0	10,10,8	1,0,0	193	50	1	1	1.0,1.0,1.0	0.722,1.0,1.0	0.093
77673	ENSG00000175182	FAM131A	chr3	+	184059511	184059605	184055239	184055506	184059853	184060036	77673	55,53,52	0,1,0	35,31,27	0,0,0	144	50	1	1	1.0,0.948,1.0	1.0,1.0,1.0	-0.017
77675	ENSG00000167987	VPS37C	chr11	-	60906208	60906307	60901507	60901679	60928862	60928925	77675	48,56,51	1,0,1	31,35,28	1,0,0	149	50	1	1	0.942,1.0,0.945	0.912,1.0,1.0	-0.008
77678	ENSG00000111011	RSRC2	chr12	-	122998313	122998421	122995655	122995735	122999651	122999774	77678	11,12,7	232164268	16,18,6	268304239	158	50	0.724547	1	0.015,0.023,0.008	0.019,0.018,0.008	0
77679	ENSG00000111011	RSRC2	chr12	-	122999258	122999275	122995655	122995735	122999651	122999774	77679	0,1,0	232164268	1,0,0	268304239	67	50	1	1	0.0,0.005,0.0	0.003,0.0,0.0	0.001
77680	ENSG00000111011	RSRC2	chr12	-	122999258	122999275	122998313	122998421	122999651	122999774	77680	0,1,0	1,1,0	1,0,0	3,0,0	67	50	1	1	0.0,0.427,NA	0.199,NA,NA	0.014
77681	ENSG00000111011	RSRC2	chr12	-	122999651	122999774	122995655	122995735	123001773	123001977	77681	499329545	0,0,1	521617502	0,0,0	173	50	1	1	1.0,1.0,0.994	1.0,1.0,1.0	-0.002
77682	ENSG00000111011	RSRC2	chr12	-	123005050	123005128	123003385	123003576	123005931	123005975	77682	28,22,34	126101144	28,12,16	158137113	128	50	0.0115388	0.161508	0.08,0.078,0.084	0.065,0.033,0.052	0.031
77683	ENSG00000111011	RSRC2	chr12	-	123005050	123005128	123003385	123003598	123005931	123005975	77683	34,18,35	2,3,0	22,20,19	2,0,1	128	50	0.384497	1	0.869,0.701,1.0	0.811,1.0,0.881	-0.041
77684	ENSG00000111011	RSRC2	chr12	-	123006689	123006846	123003385	123005975	123011394	123011483	77684	519437529	1,1,1	612546490	1,2,0	207	50	1	1	0.992,0.991,0.992	0.993,0.985,1.0	-0.001
77685	ENSG00000111011	RSRC2	chr12	-	123006689	123006876	123005931	123005975	123011394	123011496	77685	232196280	1,1,1	292247223	1,2,0	237	50	1	1	0.98,0.976,0.983	0.984,0.963,1.0	-0.003
77686	ENSG00000111011	RSRC2	chr12	-	123007345	123007453	123006689	123006846	123010716	123010840	77686	3,4,2	12,8,0	2,3,0	7,2,2	158	50	0.454958	1	0.073,0.137,1.0	0.083,0.322,0.0	0.268
77687	ENSG00000111011	RSRC2	chr12	-	123007345	123007453	123006689	123006846	123011394	123011506	77687	4,4,2	287241249	2,1,4	320299267	158	50	1	1	0.004,0.005,0.003	0.002,0.001,0.005	0.001
77688	ENSG00000111011	RSRC2	chr12	-	123010716	123010840	123006689	123006846	123011394	123011487	77688	17,8,3	287241249	11,6,3	320299267	174	50	0.814084	1	0.017,0.009,0.003	0.01,0.006,0.003	0.003
77689	ENSG00000111011	RSRC2	chr12	-	123010716	123010840	123007345	123007453	123011394	123011487	77689	7,1,3	3,1,0	4,6,1	0,0,4	174	50	0.224471	1	0.401,0.223,1.0	1.0,1.0,0.067	-0.148
77694	ENSG00000170325	PRDM10	chr11	-	129807492	129807565	129804995	129805113	129812320	129812485	77694	23,26,45	0,0,0	25,27,23	0,0,1	123	50	1	1	1.0,1.0,1.0	1.0,1.0,0.903	0.032
77695	ENSG00000170325	PRDM10	chr11	-	129825406	129825466	129817039	129817265	129827640	129827805	77695	57,42,22	0,0,0	35,31,22	0,2,0	110	50	1	1	1.0,1.0,1.0	1.0,0.876,1.0	0.041
77696	ENSG00000170325	PRDM10	chr11	-	129827640	129827805	129825406	129825466	129830790	129830977	77696	47,44,40	1,0,0	35,42,22	0,0,0	215	50	1	1	0.916,1.0,1.0	1.0,1.0,1.0	-0.028
77697	ENSG00000225265	RP11-378J18.3	chr1	+	222763599	222763749	222763272	222763304	222765507	222766075	77697	25,25,15	0,0,0	30,29,21	0,3,2	200	50	0.0111893	0.157965	1.0,1.0,1.0	1.0,0.707,0.724	0.19
77699	ENSG00000139197	PEX5	chr12	+	7342617	7342812	7342292	7342346	7342957	7343120	77699	38,20,36	14,14,21	23,23,19	13,34,7	245	50	0.244024	1	0.356,0.226,0.259	0.265,0.121,0.356	0.033
77704	ENSG00000139197	PEX5	chr12	+	7351606	7351709	7344164	7344296	7354330	7354387	77704	166184144	0,0,0	135,141,82	0,2,1	153	50	0.907821	1	1.0,1.0,1.0	1.0,0.958,0.964	0.026
77705	ENSG00000139197	PEX5	chr12	+	7351606	7351709	7344164	7344296	7354346	7354391	77705	240298221	0,2,0	217225127	0,0,0	153	50	1	1	1.0,0.98,1.0	1.0,1.0,1.0	-0.007
77706	ENSG00000139197	PEX5	chr12	+	7354836	7354947	7354346	7354437	7355207	7355300	77706	106,80,114	88,73,101	90,106,80	76,88,51	161	50	0.426897	1	0.272,0.254,0.26	0.269,0.272,0.328	-0.028
77707	ENSG00000139197	PEX5	chr12	+	7361052	7361265	7360605	7360676	7361600	7361766	77707	233199168	0,0,4	187141130	0,0,0	263	50	0.700888	1	1.0,1.0,0.889	1.0,1.0,1.0	-0.037
77709	ENSG00000136100	VPS36	chr13	-	52991191	52991276	52990151	52990228	52992126	52992191	77709	285277281	1,0,0	329334318	4,0,0	135	50	1	1	0.991,1.0,1.0	0.968,1.0,1.0	0.008
77710	ENSG00000136100	VPS36	chr13	-	52992126	52992191	52990151	52990228	53000066	53000201	77710	3,4,6	0,0,0	11,3,3	1,0,0	115	50	1	1	1.0,1.0,1.0	0.827,1.0,1.0	0.058
77711	ENSG00000136100	VPS36	chr13	-	52992126	52992191	52991191	52991276	52997708	52997774	77711	243210260	2,2,4	307315306	0,1,3	115	50	0.39927	1	0.981,0.979,0.966	1.0,0.993,0.978	-0.015
77712	ENSG00000136100	VPS36	chr13	-	52997708	52997774	52992126	52992191	53000066	53000201	77712	275240317	2,5,6	333376328	9,3,3	116	50	0.926067	1	0.983,0.954,0.958	0.941,0.982,0.979	-0.002
77713	ENSG00000136100	VPS36	chr13	-	52997708	52997774	52992126	52992191	53007796	53007883	77713	120100135	4,0,0	146143142	0,0,0	116	50	0.508932	1	0.928,1.0,1.0	1.0,1.0,1.0	-0.024
77714	ENSG00000136100	VPS36	chr13	-	53001123	53001201	52999904	53000201	53001321	53001354	77714	201185239	1,4,1	295230197	3,3,1	128	50	0.850014	1	0.987,0.948,0.989	0.975,0.968,0.987	-0.002
77715	ENSG00000136100	VPS36	chr13	-	53008927	53009017	53007796	53007883	53010424	53010539	77715	344323429	0,0,1	435434395	0,0,0	140	50	1	1	1.0,1.0,0.994	1.0,1.0,1.0	-0.002
77716	ENSG00000136100	VPS36	chr13	-	53013232	53013303	53010055	53010539	53016511	53016580	77716	277256312	0,0,1	336356247	0,0,0	121	50	1	1	1.0,1.0,0.992	1.0,1.0,1.0	-0.003
77717	ENSG00000136100	VPS36	chr13	-	53016511	53016580	53013232	53013303	53024633	53024757	77717	195181198	1,0,0	243232199	0,0,0	119	50	1	1	0.988,1.0,1.0	1.0,1.0,1.0	-0.004
77719	ENSG00000161267	BDH1	chr3	-	197273231	197273357	197260359	197260432	197282651	197282848	77719	6,7,17	0,0,0	8,15,15	0,1,2	176	50	0.833853	1	1.0,1.0,1.0	1.0,0.81,0.681	0.17
77720	ENSG00000161267	BDH1	chr3	-	197281432	197281584	197260355	197260432	197282651	197282851	77720	1,0,1	0,0,0	1,2,3	0,1,2	202	50	1	1	1.0,NA,1.0	1.0,0.331,0.271	0.466
77721	ENSG00000161267	BDH1	chr3	-	197281432	197281584	197273231	197273357	197282651	197282851	77721	2,0,2	3,2,9	1,2,3	3,4,10	202	50	0.434852	1	0.142,0.0,0.052	0.076,0.11,0.069	-0.02
77722	ENSG00000161267	BDH1	chr3	-	197282212	197282378	197273231	197273357	197282651	197282829	77722	0,1,0	3,2,9	0,0,0	3,4,10	216	50	1	1	0.0,0.104,0.0	0.0,0.0,0.0	0.035
77725	ENSG00000110921	MVK	chr12	+	110016969	110017087	110013802	110013950	110017606	110017751	77725	1,4,2	71,40,49	0,2,5	62,54,44	168	50	1	1	0.004,0.029,0.012	0.0,0.011,0.033	0
77726	ENSG00000110921	MVK	chr12	+	110017606	110017751	110013802	110013950	110019199	110019340	77726	116,79,89	0,0,0	98,92,77	0,0,2	195	50	1	1	1.0,1.0,1.0	1.0,1.0,0.908	0.031
77727	ENSG00000110921	MVK	chr12	+	110017606	110017751	110013802	110013950	110023826	110023930	77727	82,52,67	1,9,1	73,60,52	14,10,3	195	50	0.0255205	0.279509	0.955,0.597,0.945	0.572,0.606,0.816	0.168
77728	ENSG00000110921	MVK	chr12	+	110019199	110019355	110013802	110013950	110023826	110023901	77728	81,60,99	1,9,1	72,84,47	14,10,3	206	50	0.0140417	0.185642	0.952,0.618,0.96	0.555,0.671,0.792	0.171
77729	ENSG00000110921	MVK	chr12	+	110019199	110019355	110017606	110017751	110023826	110023901	77729	126,99,139	11,12,18	108,122,78	11,6,8	206	50	0.235271	1	0.735,0.667,0.652	0.704,0.832,0.703	-0.062
77731	ENSG00000105701	FKBP8	chr19	-	18644079	18644157	18643473	18643605	18648410	18648514	77731	235216642046	1,1,0	189321151727	0,2,1	128	50	1	1	0.999,0.998,1.0	1.0,0.998,0.999	0
77732	ENSG00000105701	FKBP8	chr19	-	18648410	18648583	18644079	18644157	18650180	18650269	77732	13069341066	0,0,2	10541200962	0,0,0	223	50	1	1	1.0,1.0,0.992	1.0,1.0,1.0	-0.003
77733	ENSG00000105701	FKBP8	chr19	-	18649025	18649243	18648410	18648583	18650180	18650269	77733	127310371076	2,0,0	11091084939	1,0,0	268	50	1	1	0.992,1.0,1.0	0.995,1.0,1.0	-0.001
77734	ENSG00000105701	FKBP8	chr19	-	18649025	18649246	18648410	18648583	18650180	18650269	77734	161012761433	2,0,0	154714641167	1,0,0	271	50	1	1	0.993,1.0,1.0	0.997,1.0,1.0	-0.001
77735	ENSG00000105701	FKBP8	chr19	-	18649025	18649246	18648410	18648583	18652488	18652805	77735	842682747	0,2,0	786751653	6,4,3	271	50	0.0152329	0.197508	1.0,0.984,1.0	0.96,0.972,0.976	0.025
77736	ENSG00000105701	FKBP8	chr19	-	18650180	18650269	18648410	18648583	18652488	18652805	77736	2,1,3	0,2,0	2,0,2	6,4,3	139	50	0.00127253	0.0322273	1.0,0.152,1.0	0.107,0.0,0.193	0.617
77737	ENSG00000105701	FKBP8	chr19	-	18650180	18650269	18649025	18649246	18652488	18652805	77737	768595689	0,0,0	765713522	3,0,6	139	50	0.889834	1	1.0,1.0,1.0	0.989,1.0,0.969	0.014
77738	ENSG00000105701	FKBP8	chr19	-	18650360	18650530	18650180	18650269	18652488	18652805	77738	177713841480	0,1,3	156416421227	1,0,2	220	50	1	1	1.0,0.997,0.991	0.997,1.0,0.993	-0.001
77739	ENSG00000184863	RBM33	chr7	+	155457868	155457947	155437144	155437613	155465560	155465609	77739	114125117	0,3,0	94,95,108	0,0,2	129	50	1	1	1.0,0.942,1.0	1.0,1.0,0.954	-0.004
77740	ENSG00000184863	RBM33	chr7	+	155465560	155465609	155457868	155457947	155471301	155471378	77740	86,104,91	0,1,0	79,94,119	0,0,0	99	50	1	1	1.0,0.981,1.0	1.0,1.0,1.0	-0.006
77741	ENSG00000184863	RBM33	chr7	+	155477626	155477746	155473283	155473602	155493466	155494184	77741	8,13,14	60,76,49	5,9,3	51,60,61	170	50	0.0260266	0.283546	0.038,0.048,0.078	0.028,0.042,0.014	0.027
77742	ENSG00000184863	RBM33	chr7	+	155499553	155499762	155493466	155493638	155503896	155504149	77742	99,107,99	2,0,0	53,69,83	0,0,0	259	50	1	1	0.905,1.0,1.0	1.0,1.0,1.0	-0.032
77745	ENSG00000049541	RFC2	chr7	-	73648104	73648224	73646433	73646546	73649861	73649975	77745	7,12,4	643530614	9,9,5	576690501	170	50	1	1	0.003,0.007,0.002	0.005,0.004,0.003	0
77746	ENSG00000049541	RFC2	chr7	-	73649861	73649975	73645828	73646546	73664068	73664110	77746	644530614	0,0,0	576690502	0,2,0	164	50	1	1	1.0,1.0,1.0	1.0,0.991,1.0	0.003
77747	ENSG00000049541	RFC2	chr7	-	73651618	73651772	73649861	73649975	73653252	73653318	77747	676511596	0,1,1	674728492	0,1,0	204	50	1	1	1.0,0.992,0.993	1.0,0.994,1.0	-0.003
77748	ENSG00000049541	RFC2	chr7	-	73651618	73651772	73649861	73649975	73654267	73654337	77748	7,2,0	1,0,0	3,0,1	2,0,0	204	50	1	1	0.632,1.0,NA	0.269,NA,1.0	0.181
77749	ENSG00000049541	RFC2	chr7	-	73651691	73651772	73649860	73649975	73653252	73653318	77749	147312521415	0,1,1	147915741110	0,1,0	131	50	1	1	1.0,0.998,0.998	1.0,0.998,1.0	-0.001
77750	ENSG00000049541	RFC2	chr7	-	73651691	73651772	73649860	73649975	73654267	73654425	77750	804743819	1,0,0	808846619	2,0,0	131	50	1	1	0.997,1.0,1.0	0.994,1.0,1.0	0.001
77751	ENSG00000049541	RFC2	chr7	-	73653252	73653318	73649860	73649975	73654267	73654337	77751	396292341	1,0,0	360446273	2,0,0	116	50	1	1	0.994,1.0,1.0	0.987,1.0,1.0	0.002
77752	ENSG00000049541	RFC2	chr7	-	73653252	73653318	73649860	73649975	73664068	73664110	77752	0,1,1	1,0,0	1,2,0	0,0,1	116	50	1	1	0.0,1.0,1.0	1.0,1.0,0.0	0
77753	ENSG00000049541	RFC2	chr7	-	73653252	73653318	73651618	73651772	73654267	73654337	77753	1065799936	0,0,0	10311172765	0,0,1	116	50	1	1	1.0,1.0,1.0	1.0,1.0,0.997	0.001
77754	ENSG00000049541	RFC2	chr7	-	73654267	73654425	73653252	73653318	73657475	73657576	77754	126910581158	5,7,7	11691346978	4,2,4	208	50	0.0737104	0.578032	0.984,0.973,0.975	0.986,0.994,0.983	-0.01
77755	ENSG00000049541	RFC2	chr7	-	73657475	73657576	73653252	73653318	73664068	73664110	77755	16,10,9	0,0,0	11,8,5	1,1,0	151	50	1	1	1.0,1.0,1.0	0.785,0.726,1.0	0.163
77756	ENSG00000049541	RFC2	chr7	-	73660991	73661093	73657475	73657576	73663341	73663448	77756	10839851092	37,23,37	10711058821	38,35,16	152	50	0.91722	1	0.906,0.934,0.907	0.903,0.909,0.944	-0.003
77757	ENSG00000049541	RFC2	chr7	-	73660991	73661093	73657475	73657576	73664068	73664110	77757	620531629	11,3,2	583581443	7,6,1	152	50	0.801982	1	0.949,0.983,0.99	0.965,0.97,0.993	-0.002
77758	ENSG00000049541	RFC2	chr7	-	73663341	73663448	73657475	73657576	73664068	73664110	77758	286206202	11,3,2	241246191	7,6,1	157	50	0.721903	1	0.892,0.956,0.97	0.916,0.929,0.984	-0.004
77759	ENSG00000049541	RFC2	chr7	-	73663341	73663448	73660991	73661093	73664068	73664110	77759	722644652	10,7,24	697694566	9,7,14	157	50	0.257001	1	0.958,0.967,0.896	0.961,0.969,0.928	-0.012
77760	ENSG00000049541	RFC2	chr7	-	73663341	73663550	73657475	73657576	73664068	73664110	77760	56,39,59	11,3,2	51,59,35	7,6,1	259	50	0.943459	1	0.496,0.715,0.851	0.584,0.655,0.871	-0.016
77761	ENSG00000049541	RFC2	chr7	-	73663341	73663550	73660991	73661093	73664068	73664110	77761	492477509	10,7,24	507507410	9,7,14	259	50	0.307552	1	0.905,0.929,0.804	0.916,0.933,0.85	-0.02
77762	ENSG00000049541	RFC2	chr7	-	73666758	73666828	73664068	73664110	73668600	73668639	77762	804655854	6,4,1	885855706	5,1,7	120	50	0.748956	1	0.982,0.986,0.997	0.987,0.997,0.977	0.001
77763	ENSG00000049541	RFC2	chr7	-	73666758	73666828	73664068	73664159	73668600	73668639	77763	491415549	0,0,1	589578444	1,2,1	120	50	1	1	1.0,1.0,0.996	0.996,0.992,0.995	0.004
77764	ENSG00000049541	RFC2	chr7	-	73667928	73668047	73666758	73666828	73668600	73668719	77764	0,2,0	487415546	0,0,0	576566433	169	50	1	1	0.0,0.001,0.0	0.0,0.0,0.0	0
77766	ENSG00000167333	TRIM68	chr11	-	4624474	4624570	4622901	4623642	4626308	4626791	77766	51,53,58	0,0,0	52,67,64	1,0,0	146	50	1	1	1.0,1.0,1.0	0.947,1.0,1.0	0.018
77767	ENSG00000167333	TRIM68	chr11	-	4626308	4626791	4624470	4624570	4629256	4629368	77767	32,36,42	2,9,7	51,61,50	4,2,3	533	50	0.0274948	0.294174	0.6,0.273,0.36	0.545,0.741,0.61	-0.221
77768	ENSG00000148672	GLUD1	chr10	-	88813098	88813161	88810242	88811627	88817447	88817539	77768	11649801186	13,6,5	147715181016	2,7,6	113	50	0.184811	1	0.975,0.986,0.991	0.997,0.99,0.987	-0.007
77769	ENSG00000148672	GLUD1	chr10	-	88820444	88820582	88819917	88819998	88820671	88820809	77769	153912901410	1,1,1	161117621234	1,0,0	188	50	1	1	0.998,0.997,0.997	0.998,1.0,1.0	-0.002
77770	ENSG00000148672	GLUD1	chr10	-	88822412	88822592	88820671	88820809	88827819	88827914	77770	134412201460	0,0,0	173317551266	0,2,1	230	50	1	1	1.0,1.0,1.0	1.0,0.995,0.996	0.003
77771	ENSG00000148672	GLUD1	chr10	-	88827819	88827914	88822412	88822592	88834307	88834371	77771	138911551507	0,1,0	170117761328	0,0,0	145	50	1	1	1.0,0.997,1.0	1.0,1.0,1.0	-0.001
77772	ENSG00000148672	GLUD1	chr10	-	88849318	88849545	88836332	88836413	88854081	88854623	77772	1,3,0	385334377	1,5,2	458394314	277	50	1	1	0.0,0.002,0.0	0.0,0.002,0.001	0
77773	ENSG00000109390	NDUFC1	chr4	-	140213683	140213763	140211070	140211246	140216196	140216300	77773	170615841861	2,2,0	165717001309	0,0,0	130	50	1	1	0.997,0.997,1.0	1.0,1.0,1.0	-0.002
77774	ENSG00000109390	NDUFC1	chr4	-	140216885	140217114	140216196	140216300	140217485	140217521	77774	890738822	0,3,0	780804630	1,0,0	279	50	1	1	1.0,0.978,1.0	0.993,1.0,1.0	-0.005
77775	ENSG00000109390	NDUFC1	chr4	-	140216885	140217114	140216196	140216300	140221755	140222364	77775	942765843	12,11,12	821831647	2,4,0	279	50	1.22455e-06	0.000133295	0.934,0.926,0.926	0.987,0.974,1.0	-0.058
77776	ENSG00000109390	NDUFC1	chr4	-	140216885	140217114	140216196	140216300	140223569	140223680	77776	920760844	3,4,6	824832647	0,0,0	279	50	0.0334569	0.337453	0.982,0.971,0.962	1.0,1.0,1.0	-0.028
77777	ENSG00000109390	NDUFC1	chr4	-	140217485	140217521	140216196	140216300	140221755	140222364	77777	0,1,0	12,11,12	1,1,0	2,4,0	86	50	1	1	0.0,0.05,0.0	0.225,0.127,NA	-0.159
77778	ENSG00000109390	NDUFC1	chr4	-	140217485	140217521	140216196	140216300	140223569	140223705	77778	0,4,0	3,4,6	1,0,0	0,0,0	86	50	1	1	0.0,0.368,0.0	1.0,NA,NA	-0.877
77779	ENSG00000109390	NDUFC1	chr4	-	140217485	140217521	140216885	140217114	140218538	140218597	77779	2,0,0	3,0,1	1,1,0	3,6,2	86	50	1	1	0.279,NA,0.0	0.162,0.088,0.0	0.056
77780	ENSG00000109390	NDUFC1	chr4	-	140217485	140217521	140216885	140217114	140221755	140222364	77780	2,0,0	54,27,21	0,2,0	41,34,17	86	50	1	1	0.021,0.0,0.0	0.0,0.033,0.0	-0.004
77781	ENSG00000109390	NDUFC1	chr4	-	140217485	140217521	140216885	140217114	140222117	140222387	77781	2,0,0	0,11,3	0,1,0	1,3,2	86	50	0.385965	1	1.0,0.0,0.0	0.0,0.162,0.0	0.279
77782	ENSG00000109390	NDUFC1	chr4	-	140217485	140217521	140216885	140217114	140223569	140223705	77782	2,1,0	32,22,22	0,7,0	44,35,17	86	50	0.185299	1	0.035,0.026,0.0	0.0,0.104,0.0	-0.014
77783	ENSG00000109390	NDUFC1	chr4	-	140218538	140218597	140216885	140217114	140221755	140222364	77783	4,0,3	54,27,21	5,5,2	41,34,17	109	50	0.135283	0.856692	0.033,0.0,0.062	0.053,0.063,0.051	-0.024
77784	ENSG00000109390	NDUFC1	chr4	-	140218538	140218597	140216885	140217114	140223569	140223633	77784	2,0,0	32,22,22	4,10,4	44,35,17	109	50	8.02853e-05	0.00397359	0.028,0.0,0.0	0.04,0.116,0.097	-0.075
77785	ENSG00000109390	NDUFC1	chr4	-	140218538	140218597	140217485	140217521	140221755	140222364	77785	1,0,2	0,0,0	2,0,0	0,1,0	109	50	1	1	1.0,NA,1.0	1.0,0.0,NA	0.5
77786	ENSG00000109390	NDUFC1	chr4	-	140218538	140218597	140217485	140217521	140223569	140223633	77786	0,0,0	0,3,0	2,4,2	0,6,0	109	50	1	1	NA,0.0,NA	1.0,0.234,1.0	-0.745
77790	ENSG00000204351	SKIV2L	chr6	+	31928208	31928323	31927996	31928114	31928442	31928517	77790	632537473	0,2,0	662693601	0,0,1	165	50	1	1	1.0,0.988,1.0	1.0,1.0,0.995	-0.002
77791	ENSG00000204351	SKIV2L	chr6	+	31928972	31929163	31928817	31928871	31929323	31929452	77791	543512567	0,0,9	606559527	0,0,0	241	50	0.2109	1	1.0,1.0,0.929	1.0,1.0,1.0	-0.024
77792	ENSG00000204351	SKIV2L	chr6	+	31931413	31931510	31931189	31931336	31931689	31931902	77792	449314397	4,0,0	462394390	0,0,0	147	50	1	1	0.974,1.0,1.0	1.0,1.0,1.0	-0.009
77793	ENSG00000204351	SKIV2L	chr6	+	31933559	31933790	31932008	31932119	31934485	31934623	77793	288272242	1,0,0	312305248	0,0,0	281	50	1	1	0.981,1.0,1.0	1.0,1.0,1.0	-0.006
77794	ENSG00000204351	SKIV2L	chr6	+	31934780	31934918	31934485	31934623	31935049	31935154	77794	677583534	1,2,7	662758533	0,2,5	188	50	0.354332	1	0.994,0.987,0.953	1.0,0.99,0.966	-0.007
77795	ENSG00000204351	SKIV2L	chr6	+	31935732	31935859	31935491	31935639	31936104	31936315	77795	362380294	0,0,0	321394321	0,1,0	177	50	1	1	1.0,1.0,1.0	1.0,0.991,1.0	0.003
77796	ENSG00000204351	SKIV2L	chr6	+	31935732	31935896	31935491	31935639	31936104	31936221	77796	183185150	0,0,0	157200173	0,1,0	214	50	1	1	1.0,1.0,1.0	1.0,0.979,1.0	0.007
77797	ENSG00000204351	SKIV2L	chr6	+	31936647	31936866	31936399	31936573	31937056	31937093	77797	413323385	0,0,0	395425390	0,0,1	269	50	1	1	1.0,1.0,1.0	1.0,1.0,0.986	0.005
77798	ENSG00000118412	CASP8AP2	chr6	+	90556280	90556363	90539612	90539653	90562884	90562953	77798	77,76,64	1,0,0	51,66,47	1,0,2	133	50	0.53692	1	0.967,1.0,1.0	0.95,1.0,0.898	0.04
77799	ENSG00000118412	CASP8AP2	chr6	+	90556280	90556363	90539618	90539786	90562884	90562953	77799	99100104	2,2,4	71,87,71	3,4,1	133	50	0.659927	1	0.949,0.949,0.907	0.899,0.891,0.964	0.017
77800	ENSG00000118412	CASP8AP2	chr6	+	90556280	90556363	90539657	90539825	90562884	90562953	77800	87,90,73	0,0,0	59,83,62	1,4,1	133	50	0.0600727	0.501687	1.0,1.0,1.0	0.957,0.886,0.959	0.066
77801	ENSG00000118412	CASP8AP2	chr6	+	90564535	90564636	90562884	90562953	90565188	90565263	77801	145136188	0,0,0	141133125	0,1,0	151	50	1	1	1.0,1.0,1.0	1.0,0.978,1.0	0.007
77803	ENSG00000147099	HDAC8	chrX	-	71708782	71708891	71684408	71684581	71710778	71710856	77803	210209258	0,1,0	210217161	0,0,0	159	50	1	1	1.0,0.985,1.0	1.0,1.0,1.0	-0.005
77804	ENSG00000147099	HDAC8	chrX	-	71708782	71708891	71684408	71684581	71715005	71715118	77804	76,76,113	0,0,0	92,86,69	0,1,0	159	50	1	1	1.0,1.0,1.0	1.0,0.964,1.0	0.012
77805	ENSG00000147099	HDAC8	chrX	-	71708782	71708891	71684408	71684581	71787738	71787880	77805	62,67,103	0,0,1	82,79,64	1,5,5	159	50	4.71431e-05	0.002661	1.0,1.0,0.97	0.963,0.832,0.801	0.125
77806	ENSG00000147099	HDAC8	chrX	-	71708782	71708891	71693265	71694579	71710778	71710856	77806	180168197	0,0,0	146161120	1,0,0	159	50	1	1	1.0,1.0,1.0	0.979,1.0,1.0	0.007
77807	ENSG00000147099	HDAC8	chrX	-	71708782	71708891	71693265	71694579	71715005	71715118	77807	46,35,52	0,0,0	28,30,28	1,0,0	159	50	1	1	1.0,1.0,1.0	0.898,1.0,1.0	0.034
77808	ENSG00000147099	HDAC8	chrX	-	71708782	71708891	71693265	71694579	71787738	71787880	77808	32,26,42	0,2,2	18,23,23	2,0,0	159	50	0.356878	1	1.0,0.803,0.868	0.739,1.0,1.0	-0.023
77809	ENSG00000147099	HDAC8	chrX	-	71710778	71710856	71684408	71684581	71715005	71715118	77809	128140130	0,0,0	143118113	0,1,0	128	50	1	1	1.0,1.0,1.0	1.0,0.979,1.0	0.007
77810	ENSG00000147099	HDAC8	chrX	-	71710778	71710856	71684408	71684581	71787738	71787880	77810	0,1,3	0,0,1	1,0,1	1,5,5	128	50	1	1	NA,1.0,0.54	0.281,0.0,0.072	0.652
77811	ENSG00000147099	HDAC8	chrX	-	71710778	71710856	71693265	71694579	71715005	71715118	77811	128139130	0,0,0	144118113	1,0,0	128	50	1	1	1.0,1.0,1.0	0.983,1.0,1.0	0.006
77812	ENSG00000147099	HDAC8	chrX	-	71710778	71710856	71693265	71694579	71787738	71787880	77812	0,0,3	0,2,2	2,0,1	2,0,0	128	50	1	1	NA,0.0,0.369	0.281,NA,1.0	-0.456
77813	ENSG00000147099	HDAC8	chrX	-	71710778	71710856	71708782	71708891	71715005	71715118	77813	278281285	16,9,10	271256210	10,7,5	128	50	0.20809	1	0.872,0.924,0.918	0.914,0.935,0.943	-0.026
77814	ENSG00000147099	HDAC8	chrX	-	71710778	71710856	71708782	71708891	71787738	71787880	77814	150142158	2,0,0	129,138,98	0,0,0	128	50	1	1	0.967,1.0,1.0	1.0,1.0,1.0	-0.011
77815	ENSG00000147099	HDAC8	chrX	-	71715005	71715118	71684408	71684581	71787738	71787880	77815	119119122	0,0,1	101,76,64	1,5,5	163	50	2.07036e-05	0.00139544	1.0,1.0,0.974	0.969,0.823,0.797	0.128
77816	ENSG00000147099	HDAC8	chrX	-	71715005	71715118	71693265	71694579	71787738	71787880	77816	119119122	0,2,2	102,75,64	2,0,0	163	50	0.358981	1	1.0,0.948,0.949	0.94,1.0,1.0	-0.014
77817	ENSG00000147099	HDAC8	chrX	-	71715005	71715118	71708782	71708891	71787738	71787880	77817	135128132	2,0,0	111,82,69	0,0,0	163	50	1	1	0.954,1.0,1.0	1.0,1.0,1.0	-0.015
77818	ENSG00000147099	HDAC8	chrX	-	71715005	71715118	71710774	71710856	71787738	71787880	77818	247258252	0,0,3	244193177	1,0,1	163	50	1	1	1.0,1.0,0.963	0.987,1.0,0.982	-0.002
77820	ENSG00000147099	HDAC8	chrX	-	71787738	71787880	71715005	71715118	71791906	71791959	77820	125124123	4,4,4	107,79,73	11,10,7	192	50	0.00025231	0.009533	0.891,0.89,0.889	0.717,0.673,0.731	0.183
77821	ENSG00000147099	HDAC8	chrX	-	71788603	71788734	71715005	71715118	71791906	71791959	77821	105,93,99	4,4,4	99,112,76	11,10,7	181	50	0.00672307	0.110204	0.879,0.865,0.872	0.713,0.756,0.75	0.132
77822	ENSG00000147099	HDAC8	chrX	-	71788603	71788734	71787434	71787880	71791906	71791959	77822	337288310	6,5,1	318330249	6,4,9	181	50	0.147106	0.901373	0.939,0.941,0.988	0.936,0.958,0.884	0.03
77823	ENSG00000147099	HDAC8	chrX	-	71788603	71788734	71787434	71787880	71792500	71792626	77823	232195211	0,1,0	221218173	0,0,0	181	50	1	1	1.0,0.982,1.0	1.0,1.0,1.0	-0.006
77824	ENSG00000147099	HDAC8	chrX	-	71791906	71791959	71715005	71715118	71792286	71792477	77824	1,4,3	0,0,0	11,9,6	2,0,0	103	50	1	1	1.0,1.0,1.0	0.728,1.0,1.0	0.091
77825	ENSG00000147099	HDAC8	chrX	-	71791906	71791959	71787738	71787880	71792500	71792620	77825	102109118	0,1,0	116,121,87	0,0,0	103	50	1	1	1.0,0.981,1.0	1.0,1.0,1.0	-0.006
77826	ENSG00000147099	HDAC8	chrX	-	71791906	71791959	71788603	71788734	71792500	71792620	77826	201197211	0,0,0	209229154	2,0,0	103	50	1	1	1.0,1.0,1.0	0.981,1.0,1.0	0.006
77827	ENSG00000124608	AARS2	chr6	-	44268892	44269003	44267390	44268448	44269117	44269201	77827	252215208	0,0,0	230293189	1,0,1	161	50	1	1	1.0,1.0,1.0	0.986,1.0,0.983	0.01
77828	ENSG00000124608	AARS2	chr6	-	44274230	44274269	44274016	44274128	44274659	44274768	77828	221189182	0,1,0	200239209	0,0,0	89	50	1	1	1.0,0.991,1.0	1.0,1.0,1.0	-0.003
77829	ENSG00000124608	AARS2	chr6	-	44274985	44275131	44274659	44274768	44278035	44278180	77829	231171181	3,1,4	264250205	4,1,8	196	50	0.523845	1	0.952,0.978,0.92	0.944,0.985,0.867	0.018
77830	ENSG00000124608	AARS2	chr6	-	44274985	44275131	44274659	44274768	44278730	44278898	77830	100,85,90	0,1,2	146124117	2,2,0	196	50	0.672327	1	1.0,0.956,0.92	0.949,0.941,1.0	-0.005
77831	ENSG00000124608	AARS2	chr6	-	44278035	44278180	44274659	44274768	44278730	44278898	77831	131162169	0,1,2	206191160	2,2,0	195	50	0.63536	1	1.0,0.976,0.956	0.964,0.961,1.0	0.002
77832	ENSG00000124608	AARS2	chr6	-	44278035	44278180	44274985	44275131	44278730	44278898	77832	263247256	4,0,0	320318240	0,2,0	195	50	0.688312	1	0.944,1.0,1.0	1.0,0.976,1.0	-0.011
77833	ENSG00000090861	AARS	chr16	-	70288523	70288637	70287821	70287941	70289630	70289739	77833	600648549	2,0,0	698711492	0,0,0	164	50	1	1	0.989,1.0,1.0	1.0,1.0,1.0	-0.004
77834	ENSG00000090861	AARS	chr16	-	70291935	70292120	70289630	70289739	70292882	70293089	77834	532554421	3,3,3	602570407	0,1,1	235	50	0.194233	1	0.974,0.975,0.968	1.0,0.992,0.989	-0.021
77835	ENSG00000090861	AARS	chr16	-	70296248	70296427	70294946	70295060	70299440	70299565	77835	315302324	0,0,0	322355252	1,0,0	229	50	1	1	1.0,1.0,1.0	0.986,1.0,1.0	0.005
77836	ENSG00000090861	AARS	chr16	-	70298860	70299005	70296248	70296427	70299440	70299565	77836	605607597	0,0,0	753731412	1,0,0	195	50	1	1	1.0,1.0,1.0	0.995,1.0,1.0	0.002
77837	ENSG00000090861	AARS	chr16	-	70299440	70299565	70296248	70296427	70301561	70301699	77837	378404351	0,0,0	421473332	0,2,0	175	50	1	1	1.0,1.0,1.0	1.0,0.985,1.0	0.005
77838	ENSG00000090861	AARS	chr16	-	70303520	70303666	70302173	70302282	70304098	70304243	77838	442424383	0,0,0	484582407	0,0,1	196	50	1	1	1.0,1.0,1.0	1.0,1.0,0.99	0.003
77839	ENSG00000109063	MYH3	chr17	-	10550498	10550597	10549245	10549349	10551873	10551966	77839	9,13,7	0,3,1	2,4,2	0,0,0	149	50	0.053665	0.465199	1.0,0.593,0.701	1.0,1.0,1.0	-0.235
77840	ENSG00000109063	MYH3	chr17	-	10550679	10550743	10550498	10550597	10551873	10551966	77840	16,11,4	0,3,0	2,6,2	0,0,0	114	50	0.499263	1	1.0,0.617,1.0	1.0,1.0,1.0	-0.128
77841	ENSG00000164951	PDP1	chr8	+	94930138	94930173	94929161	94929307	94934243	94934517	77841	23,17,19	23,24,23	17,17,18	23,25,12	85	50	0.891538	1	0.37,0.294,0.327	0.303,0.286,0.469	-0.022
77842	ENSG00000164951	PDP1	chr8	+	94930138	94930173	94929174	94929446	94934243	94934517	77842	12,8,6	1,1,3	9,9,8	0,3,0	85	50	0.121074	0.797686	0.876,0.825,0.541	1.0,0.638,1.0	-0.132
77843	ENSG00000144579	CTDSP1	chr2	+	219267071	219267128	219266833	219266938	219267757	219267850	77843	251229244	0,1,0	182176131	0,0,0	107	50	1	1	1.0,0.991,1.0	1.0,1.0,1.0	-0.003
77844	ENSG00000135093	USP30	chr12	+	109492484	109492597	109490395	109490566	109494486	109494596	77844	8,3,5	33,51,51	3,2,4	40,45,26	163	50	0.270354	1	0.069,0.018,0.029	0.022,0.013,0.045	0.012
77845	ENSG00000135093	USP30	chr12	+	109494486	109494596	109490390	109490566	109505328	109505432	77845	40,53,57	3,2,0	46,54,28	1,4,6	160	50	0.0438723	0.405213	0.806,0.892,1.0	0.935,0.808,0.593	0.121
77846	ENSG00000135093	USP30	chr12	+	109495730	109495913	109494486	109494596	109505328	109505432	77846	117,104,62	7,2,6	90,87,62	6,9,2	233	50	0.516725	1	0.782,0.918,0.689	0.763,0.675,0.869	0.027
77847	ENSG00000135093	USP30	chr12	+	109509416	109509515	109505328	109505432	109510109	109510152	77847	149110149	0,0,5	118,106,76	0,0,0	149	50	0.78302	1	1.0,1.0,0.909	1.0,1.0,1.0	-0.03
77848	ENSG00000135093	USP30	chr12	+	109510109	109510155	109505328	109505432	109519138	109519198	77848	0,0,2	0,0,0	1,0,0	0,1,1	96	50	1	1	NA,NA,1.0	1.0,0.0,0.0	0.667
77849	ENSG00000135093	USP30	chr12	+	109510109	109510155	109509416	109509515	109511242	109511337	77849	104,90,133	0,1,0	98,87,59	4,0,2	96	50	0.142383	0.883702	1.0,0.979,1.0	0.927,1.0,0.939	0.038
77850	ENSG00000135093	USP30	chr12	+	109511242	109511337	109510109	109510155	109519138	109519198	77850	151124179	0,0,0	151159101	1,0,0	145	50	1	1	1.0,1.0,1.0	0.981,1.0,1.0	0.006
77851	ENSG00000075234	TTC38	chr22	+	46665038	46665186	46664410	46664488	46668231	46668313	77851	14,16,14	91,82,103	10,18,10	73,85,77	198	50	0.980237	1	0.037,0.047,0.033	0.033,0.051,0.032	0
77852	ENSG00000075234	TTC38	chr22	+	46671144	46671318	46669794	46669966	46674482	46674558	77852	234204215	1,0,0	155199162	0,0,0	224	50	1	1	0.981,1.0,1.0	1.0,1.0,1.0	-0.006
77853	ENSG00000075234	TTC38	chr22	+	46677867	46678048	46677495	46677615	46679869	46679929	77853	15,16,6	89,79,81	6,5,5	95,70,89	231	50	0.00364366	0.0702521	0.035,0.042,0.016	0.013,0.015,0.012	0.018
77854	ENSG00000075234	TTC38	chr22	+	46685722	46685796	46685298	46685458	46688099	46688225	77854	86,85,77	0,0,0	81,72,97	0,0,1	124	50	1	1	1.0,1.0,1.0	1.0,1.0,0.975	0.008
77855	ENSG00000075234	TTC38	chr22	+	46688099	46688225	46685722	46685796	46688687	46688830	77855	37,30,13	56,29,52	23,33,36	38,30,33	176	50	0.0683311	0.547814	0.158,0.227,0.066	0.147,0.238,0.237	-0.057
77860	ENSG00000175662	TOM1L2	chr17	-	17754206	17754266	17752136	17752173	17764789	17764865	77860	89,73,77	0,0,0	72,47,47	0,1,0	110	50	1	1	1.0,1.0,1.0	1.0,0.955,1.0	0.015
77861	ENSG00000175662	TOM1L2	chr17	-	17761082	17761169	17754206	17754266	17764789	17764865	77861	0,0,0	50,44,54	2,2,0	49,23,31	137	50	1	1	0.0,0.0,0.0	0.015,0.031,0.0	-0.015
77862	ENSG00000175662	TOM1L2	chr17	-	17770189	17770238	17769609	17769733	17772653	17772787	77862	91100107	1,2,3	99,71,73	0,0,6	99	50	0.55272	1	0.979,0.962,0.947	1.0,1.0,0.86	0.009
77863	ENSG00000175662	TOM1L2	chr17	-	17786018	17786177	17782940	17783057	17787947	17788082	77863	125116104	1,0,1	103,76,82	0,0,2	209	50	1	1	0.968,1.0,0.961	1.0,1.0,0.907	0.007
77864	ENSG00000175662	TOM1L2	chr17	-	17786018	17786177	17782940	17783057	17796974	17797124	77864	69,72,62	3,2,4	61,42,42	2,3,1	209	50	0.662835	1	0.846,0.896,0.788	0.879,0.77,0.909	-0.009
77865	ENSG00000175662	TOM1L2	chr17	-	17787947	17788082	17782940	17783057	17796974	17797124	77865	94,80,83	3,2,4	62,65,57	2,3,1	185	50	0.664162	1	0.894,0.915,0.849	0.893,0.854,0.939	-0.009
77866	ENSG00000175662	TOM1L2	chr17	-	17787947	17788082	17782940	17783057	17801909	17801988	77866	7,6,1	1,6,0	3,1,3	0,1,0	185	50	0.0010516	0.0279506	0.654,0.213,1.0	1.0,0.213,1.0	-0.115
77867	ENSG00000175662	TOM1L2	chr17	-	17787947	17788082	17786018	17786177	17796974	17797124	77867	149134124	0,10,0	104,99,96	0,0,1	185	50	0.00171366	0.0403894	1.0,0.784,1.0	1.0,1.0,0.963	-0.06
77868	ENSG00000175662	TOM1L2	chr17	-	17796974	17797124	17782940	17783057	17801909	17801988	77868	63,78,61	1,6,0	39,43,35	0,1,0	200	50	0.00487943	0.0873408	0.94,0.765,1.0	1.0,0.915,1.0	-0.07
77869	ENSG00000175662	TOM1L2	chr17	-	17796974	17797124	17787947	17788082	17801909	17801988	77869	153156139	6,6,0	99,105,89	3,1,1	200	50	0.250097	1	0.864,0.867,1.0	0.892,0.963,0.957	-0.027
77870	ENSG00000175662	TOM1L2	chr17	-	17810760	17810840	17801909	17801988	17875575	17875736	77870	74,68,71	0,0,1	49,50,28	0,0,0	130	50	1	1	1.0,1.0,0.965	1.0,1.0,1.0	-0.012
77871	ENSG00000175662	TOM1L2	chr17	-	17810760	17810845	17801909	17801988	17875575	17875711	77871	162146161	0,0,1	115,112,80	0,0,0	135	50	1	1	1.0,1.0,0.984	1.0,1.0,1.0	-0.005
77872	ENSG00000121879	PIK3CA	chr3	+	178927973	178928126	178927382	178927488	178928218	178928353	77872	120126139	0,0,3	131,153,86	0,0,0	203	50	0.888605	1	1.0,1.0,0.919	1.0,1.0,1.0	-0.027
77873	ENSG00000138642	HERC6	chr4	+	89304336	89304532	89300215	89300272	89306650	89306727	77873	14,17,24	0,1,1	13,34,19	0,1,1	246	50	1	1	1.0,0.776,0.83	1.0,0.874,0.794	-0.021
77874	ENSG00000138642	HERC6	chr4	+	89304372	89304532	89299890	89300272	89306650	89306727	77874	39,27,37	0,1,1	39,50,37	0,1,1	210	50	1	1	1.0,0.865,0.898	1.0,0.923,0.898	-0.019
77875	ENSG00000138642	HERC6	chr4	+	89304383	89304532	89300062	89300272	89306650	89306727	77875	14,19,25	0,1,1	14,36,19	0,1,1	199	50	1	1	1.0,0.827,0.863	1.0,0.9,0.827	-0.012
77876	ENSG00000138642	HERC6	chr4	+	89326027	89326149	89319293	89319361	89326705	89326765	77876	93,89,83	0,0,0	95,77,41	0,0,2	172	50	1	1	1.0,1.0,1.0	1.0,1.0,0.856	0.048
77877	ENSG00000138642	HERC6	chr4	+	89338576	89338731	89334228	89334418	89345011	89345125	77877	62,83,79	0,0,1	86,96,54	6,0,5	205	50	4.85082e-05	0.00271884	1.0,1.0,0.951	0.778,1.0,0.725	0.149
77878	ENSG00000138642	HERC6	chr4	+	89338576	89338731	89334228	89334418	89352313	89352457	77878	28,37,30	1,0,0	41,50,28	0,0,0	205	50	1	1	0.872,1.0,1.0	1.0,1.0,1.0	-0.043
77879	ENSG00000138642	HERC6	chr4	+	89345011	89345125	89338576	89338731	89345746	89345854	77879	84,84,93	0,3,0	81,74,63	3,0,0	164	50	0.827043	1	1.0,0.895,1.0	0.892,1.0,1.0	0.001
77880	ENSG00000138642	HERC6	chr4	+	89345011	89345125	89338576	89338731	89349731	89349902	77880	34,46,50	0,0,2	45,46,27	0,0,0	164	50	1	1	1.0,1.0,0.884	1.0,1.0,1.0	-0.039
77881	ENSG00000138642	HERC6	chr4	+	89345746	89345854	89338576	89338731	89349731	89349902	77881	37,24,34	0,0,2	36,20,23	0,0,0	158	50	1	1	1.0,1.0,0.843	1.0,1.0,1.0	-0.052
77882	ENSG00000138642	HERC6	chr4	+	89345746	89345854	89345011	89345125	89349731	89349902	77882	87,59,77	0,0,0	69,48,60	0,0,1	158	50	1	1	1.0,1.0,1.0	1.0,1.0,0.95	0.017
77883	ENSG00000138642	HERC6	chr4	+	89349731	89349902	89338576	89338731	89352313	89352457	77883	20,24,41	0,0,1	29,31,29	0,0,0	221	50	1	1	1.0,1.0,0.903	1.0,1.0,1.0	-0.032
77884	ENSG00000138642	HERC6	chr4	+	89361299	89361402	89361025	89361209	89363385	89364249	77884	91,88,90	0,0,0	90,82,65	0,2,0	153	50	1	1	1.0,1.0,1.0	1.0,0.931,1.0	0.023
77887	ENSG00000161996	WDR90	chr16	+	701823	702039	701643	701747	702466	702535	77887	49,51,56	2,9,0	30,39,56	0,4,1	266	50	0.396391	1	0.822,0.516,1.0	1.0,0.647,0.913	-0.074
77888	ENSG00000161996	WDR90	chr16	+	701826	702039	701643	701747	702466	702535	77888	53,48,50	2,9,0	33,41,67	0,4,1	263	50	0.319514	1	0.834,0.503,1.0	1.0,0.661,0.927	-0.084
77889	ENSG00000161996	WDR90	chr16	+	702466	702535	701643	701747	703524	703670	77889	5,9,0	1,0,0	0,7,1	0,0,0	119	50	1	1	0.678,1.0,NA	NA,1.0,1.0	-0.161
77890	ENSG00000161996	WDR90	chr16	+	702466	702535	701823	702039	703340	703451	77890	67,58,79	5,0,0	42,65,67	0,0,0	119	50	0.26886	1	0.849,1.0,1.0	1.0,1.0,1.0	-0.05
77891	ENSG00000161996	WDR90	chr16	+	703340	703451	702466	702535	703524	703670	77891	59,54,71	3,0,0	45,49,56	0,3,0	161	50	0.829387	1	0.859,1.0,1.0	1.0,0.835,1.0	0.008
77892	ENSG00000161996	WDR90	chr16	+	703745	703803	703524	703670	705306	705468	77892	33,22,36	0,0,0	35,22,37	1,0,0	108	50	1	1	1.0,1.0,1.0	0.942,1.0,1.0	0.019
77893	ENSG00000161996	WDR90	chr16	+	703745	705147	703524	703670	705306	705468	77893	29,30,48	0,0,0	46,27,51	1,0,0	1452	50	1	1	1.0,1.0,1.0	0.613,1.0,1.0	0.129
77894	ENSG00000161996	WDR90	chr16	+	705028	705147	703745	703803	705306	705468	77894	5,15,22	7,4,3	23,20,34	2,6,2	169	50	0.0736373	0.577813	0.174,0.526,0.685	0.773,0.497,0.834	-0.24
77895	ENSG00000161996	WDR90	chr16	+	705772	706537	705572	705703	706731	706871	77895	56,61,50	2,0,0	50,42,68	0,0,1	815	50	1	1	0.632,1.0,1.0	1.0,1.0,0.807	-0.058
77896	ENSG00000161996	WDR90	chr16	+	708895	709011	708524	708653	709085	709126	77896	35,44,39	0,0,0	39,30,47	0,1,0	166	50	1	1	1.0,1.0,1.0	1.0,0.9,1.0	0.033
77897	ENSG00000161996	WDR90	chr16	+	710057	710161	709244	709376	710611	710714	77897	26,20,31	6,3,1	33,31,22	5,6,0	154	50	0.872976	1	0.585,0.684,0.91	0.682,0.627,1.0	-0.043
77898	ENSG00000161996	WDR90	chr16	+	710611	710714	709244	709376	711050	711075	77898	14,20,13	1,0,0	23,22,8	0,0,1	153	50	1	1	0.821,1.0,1.0	1.0,1.0,0.723	0.033
77899	ENSG00000161996	WDR90	chr16	+	710611	710714	709244	709376	711341	711501	77899	6,3,1	1,0,1	5,6,1	0,0,0	153	50	1	1	0.662,1.0,0.246	1.0,1.0,1.0	-0.364
77900	ENSG00000161996	WDR90	chr16	+	711050	711172	709244	709376	711341	711501	77900	28,20,23	1,0,1	28,26,42	0,0,0	172	50	1	1	0.891,1.0,0.87	1.0,1.0,1.0	-0.08
77901	ENSG00000161996	WDR90	chr16	+	711050	711172	710611	710714	711341	711501	77901	35,37,35	0,0,0	46,42,49	0,0,1	172	50	1	1	1.0,1.0,1.0	1.0,1.0,0.934	0.022
77902	ENSG00000161996	WDR90	chr16	+	712672	712844	712219	712331	715678	715801	77902	15,22,9	0,0,1	29,20,38	0,0,1	222	50	1	1	1.0,1.0,0.67	1.0,1.0,0.895	-0.075
77903	ENSG00000161996	WDR90	chr16	+	712672	713064	712219	712331	715678	715801	77903	6,6,2	0,0,1	12,7,8	0,0,1	442	50	1	1	1.0,1.0,0.185	1.0,1.0,0.475	-0.097
77904	ENSG00000161996	WDR90	chr16	+	712678	712844	712219	712331	715678	715801	77904	12,20,12	0,0,1	20,15,35	0,0,1	216	50	1	1	1.0,1.0,0.735	1.0,1.0,0.89	-0.052
77905	ENSG00000161996	WDR90	chr16	+	715678	715801	712672	712844	715949	716124	77905	36,34,26	0,1,0	35,35,62	0,0,0	173	50	1	1	1.0,0.908,1.0	1.0,1.0,1.0	-0.031
77906	ENSG00000161996	WDR90	chr16	+	716454	716598	716219	716350	716672	716745	77906	80,69,62	0,0,0	73,59,78	0,3,0	194	50	0.805626	1	1.0,1.0,1.0	1.0,0.835,1.0	0.055
77907	ENSG00000161996	WDR90	chr16	+	716904	716989	716454	716792	717431	717829	77907	74,79,45	1,1,0	92,66,77	0,5,6	135	50	1	1	0.965,0.967,1.0	1.0,0.83,0.826	0.092
77908	ENSG00000130517	PGPEP1	chr19	+	18453668	18453721	18451396	18451525	18459757	18459878	77908	31,31,33	0,0,0	16,12,4	1,0,0	103	50	1	1	1.0,1.0,1.0	0.886,1.0,1.0	0.038
77909	ENSG00000130517	PGPEP1	chr19	+	18453668	18453721	18451396	18451525	18466704	18466821	77909	61,69,66	1,2,0	42,25,19	3,4,2	103	50	0.000670722	0.0201015	0.967,0.944,1.0	0.872,0.752,0.822	0.155
77910	ENSG00000130517	PGPEP1	chr19	+	18459757	18459878	18451420	18451525	18466704	18466821	77910	3,6,1	1,2,0	2,0,0	3,4,2	171	50	0.000186723	0.00763817	0.467,0.467,1.0	0.163,0.0,0.0	0.59
77911	ENSG00000130517	PGPEP1	chr19	+	18459757	18459878	18453668	18453721	18466704	18466821	77911	4,6,1	31,38,33	2,1,0	28,14,15	171	50	0.0779765	0.599998	0.036,0.044,0.009	0.02,0.02,0.0	0.016
77912	ENSG00000130517	PGPEP1	chr19	+	18468192	18468425	18466704	18466821	18474200	18474808	77912	58,76,40	16,12,18	52,43,30	6,3,7	283	50	0.0639489	0.522721	0.39,0.528,0.282	0.605,0.717,0.431	-0.184
77919	ENSG00000160447	PKN3	chr9	+	131477647	131477739	131477450	131477514	131479025	131479202	77919	233198204	0,3,1	246216203	0,0,1	142	50	1	1	1.0,0.959,0.986	1.0,1.0,0.986	-0.014
77920	ENSG00000160447	PKN3	chr9	+	131479025	131479202	131477647	131477739	131480603	131480666	77920	239242212	3,2,1	224211180	1,0,0	227	50	0.374763	1	0.946,0.964,0.979	0.98,1.0,1.0	-0.03
77921	ENSG00000170921	TANC2	chr17	+	61151303	61151375	61086916	61086987	61176535	61176607	77921	125,116,95	3,0,0	95,81,96	0,0,0	122	50	1	1	0.945,1.0,1.0	1.0,1.0,1.0	-0.018
77922	ENSG00000170921	TANC2	chr17	+	61228630	61228741	61176535	61176607	61271351	61271443	77922	12,26,19	12,5,6	5,13,6	7,8,9	161	50	0.0416347	0.391355	0.237,0.618,0.496	0.182,0.335,0.172	0.221
77923	ENSG00000170921	TANC2	chr17	+	61228630	61228741	61176535	61176718	61271351	61271443	77923	17,34,30	65,107,76	6,16,11	68,84,59	161	50	0.00100153	0.027013	0.075,0.09,0.109	0.027,0.056,0.055	0.045
77924	ENSG00000170921	TANC2	chr17	+	61278131	61278318	61271351	61271500	61315174	61315438	77924	167239178	2,0,0	160167157	0,0,2	237	50	1	1	0.946,1.0,1.0	1.0,1.0,0.943	0.001
77925	ENSG00000170921	TANC2	chr17	+	61345108	61345234	61315174	61315438	61391748	61392030	77925	146199123	1,0,1	136144100	0,0,0	176	50	1	1	0.976,1.0,0.972	1.0,1.0,1.0	-0.017
77926	ENSG00000170921	TANC2	chr17	+	61432143	61432751	61428610	61428777	61457078	61457187	77926	102229149	0,1,0	113,129,72	0,1,0	658	50	1	1	1.0,0.946,1.0	1.0,0.907,1.0	0.013
77927	ENSG00000170921	TANC2	chr17	+	61490040	61490070	61489358	61489491	61490903	61490995	77927	8,7,0	22,33,37	2,0,0	34,30,20	80	50	0.000144679	0.00630557	0.185,0.117,0.0	0.035,0.0,0.0	0.089
77928	ENSG00000170921	TANC2	chr17	+	61495667	61495768	61492888	61493035	61497359	61499717	77928	71,74,71	4,0,0	42,72,31	1,1,0	151	50	0.399215	1	0.855,1.0,1.0	0.933,0.96,1.0	-0.013
77933	ENSG00000162604	TM2D1	chr1	-	62152463	62152567	62149168	62149218	62160368	62160442	77933	47,40,51	206228249	30,25,29	210238202	154	50	0.0071254	0.114681	0.069,0.054,0.062	0.044,0.033,0.045	0.021
77934	ENSG00000162604	TM2D1	chr1	-	62152463	62152593	62149123	62149218	62160368	62160442	77934	74,58,73	206228249	43,34,41	210238202	180	50	0.000744572	0.0217891	0.091,0.066,0.075	0.054,0.038,0.053	0.029
77935	ENSG00000162604	TM2D1	chr1	-	62152463	62152593	62149123	62149218	62166605	62166697	77935	45,42,49	3,11,2	30,25,29	1,3,0	180	50	0.0435666	0.403148	0.806,0.515,0.872	0.893,0.698,1.0	-0.133
77936	ENSG00000162604	TM2D1	chr1	-	62160368	62160442	62148943	62149218	62166605	62166697	77936	469475577	3,11,2	438476410	1,3,0	124	50	0.0248184	0.274596	0.984,0.946,0.991	0.994,0.985,1.0	-0.019
77937	ENSG00000162604	TM2D1	chr1	-	62160368	62160442	62152463	62152593	62166605	62166697	77937	292265352	0,2,0	241247220	0,0,0	124	50	1	1	1.0,0.982,1.0	1.0,1.0,1.0	-0.006
77938	ENSG00000162604	TM2D1	chr1	-	62166605	62166697	62159825	62160442	62175000	62175090	77938	496495646	1,0,0	477442453	3,0,0	142	50	1	1	0.994,1.0,1.0	0.982,1.0,1.0	0.004
77939	ENSG00000162604	TM2D1	chr1	-	62175000	62175109	62166605	62166697	62190591	62190722	77939	236252324	0,0,0	261215250	1,0,0	159	50	1	1	1.0,1.0,1.0	0.988,1.0,1.0	0.004
77940	ENSG00000162604	TM2D1	chr1	-	62189384	62189444	62175000	62175109	62189959	62190097	77940	158171207	0,1,2	137142104	0,0,1	110	50	1	1	1.0,0.987,0.979	1.0,1.0,0.979	-0.004
77941	ENSG00000162604	TM2D1	chr1	-	62189384	62189444	62175000	62175109	62190573	62190816	77941	174180230	15,14,18	145151110	29,8,21	110	50	0.045765	0.416849	0.841,0.854,0.853	0.694,0.896,0.704	0.085
77942	ENSG00000162604	TM2D1	chr1	-	62189384	62189444	62175000	62175109	62190591	62190739	77942	171177218	3,4,6	143153109	12,11,5	110	50	0.000697719	0.0207259	0.963,0.953,0.943	0.844,0.863,0.908	0.081
77943	ENSG00000162604	TM2D1	chr1	-	62189959	62190097	62175000	62175109	62190573	62190785	77943	2,3,3	15,14,18	0,0,2	29,8,21	188	50	0.0617729	0.511341	0.034,0.054,0.042	0.0,0.0,0.025	0.035
77944	ENSG00000162604	TM2D1	chr1	-	62189959	62190097	62175000	62175109	62190591	62190722	77944	0,1,2	3,4,6	1,0,1	12,11,5	188	50	1	1	0.0,0.062,0.081	0.022,0.0,0.051	0.023
77945	ENSG00000162604	TM2D1	chr1	-	62189959	62190097	62189384	62189444	62190573	62190785	77945	2,7,1	16,14,23	1,0,2	9,9,7	188	50	0.117538	0.781822	0.032,0.117,0.011	0.029,0.0,0.071	0.02
77946	ENSG00000162604	TM2D1	chr1	-	62189959	62190097	62189384	62189444	62190591	62190722	77946	0,5,0	13,11,11	2,0,1	7,11,6	188	50	0.577904	1	0.0,0.108,0.0	0.071,0.0,0.042	-0.002
77947	ENSG00000139620	KANSL2	chr12	-	49054250	49054402	49048723	49048843	49056342	49056437	77947	15,15,23	0,0,0	19,16,16	0,0,1	202	50	1	1	1.0,1.0,1.0	1.0,1.0,0.798	0.067
77948	ENSG00000139620	KANSL2	chr12	-	49054977	49055026	49054148	49054402	49056342	49056375	77948	36,16,36	9,10,10	27,23,26	2,12,7	99	50	0.508543	1	0.669,0.447,0.645	0.872,0.492,0.652	-0.085
77949	ENSG00000139620	KANSL2	chr12	-	49056342	49056437	49054250	49054402	49061475	49061572	77949	57,35,32	121,96,122	43,64,42	164175123	145	50	0.475291	1	0.14,0.112,0.083	0.083,0.112,0.105	0.012
77950	ENSG00000139620	KANSL2	chr12	-	49072818	49072933	49065581	49065745	49073437	49073616	77950	315289301	29,26,11	365404333	19,27,27	165	50	0.714044	1	0.767,0.771,0.892	0.853,0.819,0.789	-0.01
77951	ENSG00000139620	KANSL2	chr12	-	49072818	49073021	49065581	49065745	49073437	49073616	77951	150160164	29,26,11	190213190	19,27,27	253	50	0.73629	1	0.505,0.549,0.747	0.664,0.609,0.582	-0.018
77952	ENSG00000139620	KANSL2	chr12	-	49075640	49075848	49075164	49075424	49075969	49076021	77952	0,2,1	19,31,30	3,0,1	65,42,49	258	50	1	1	0.0,0.012,0.006	0.009,0.0,0.004	0.002
77953	ENSG00000139620	KANSL2	chr12	-	49075754	49075848	49075206	49075424	49075969	49076000	77953	0,2,0	19,31,30	2,0,1	65,42,49	144	50	1	1	0.0,0.022,0.0	0.011,0.0,0.007	0.001
77957	ENSG00000137154	RPS6	chr9	-	19378365	19378512	19376491	19376649	19378705	19378916	77957	183671617219942	0,0,0	224122291118301	0,0,2	197	50	1	1	1.0,1.0,1.0	1.0,1.0,1.0	0
77958	ENSG00000227855	DPY19L2P3	chr7	+	29726894	29727015	29699921	29700059	29729765	29729859	77958	1,5,11	0,0,0	0,6,3	1,0,0	171	50	1	1	1.0,1.0,1.0	0.0,1.0,1.0	0.333
77959	ENSG00000227855	DPY19L2P3	chr7	+	29729765	29729859	29726894	29727015	29734183	29734241	77959	1,5,12	1,1,4	1,6,3	0,1,1	144	50	0.00677997	0.110824	0.258,0.635,0.51	1.0,0.676,0.51	-0.261
77960	ENSG00000227855	DPY19L2P3	chr7	+	29736568	29736660	29734183	29734241	29749629	29749698	77960	1,3,0	0,0,0	3,8,1	2,0,0	142	50	1	1	1.0,1.0,NA	0.346,1.0,1.0	0.218
77961	ENSG00000227855	DPY19L2P3	chr7	+	29773068	29773194	29771563	29771662	29781762	29782210	77961	2,7,9	0,0,0	10,9,6	4,1,1	176	50	1.00501e-05	0.000782166	1.0,1.0,1.0	0.415,0.719,0.63	0.412
77963	ENSG00000163291	PAQR3	chr4	-	79836363	79836524	79831991	79833217	79838914	79839034	77963	9,7,5	0,0,0	8,3,6	0,2,0	211	50	0.484485	1	1.0,1.0,1.0	1.0,0.262,1.0	0.246
77964	ENSG00000163291	PAQR3	chr4	-	79843294	79843575	79839093	79841835	79843982	79844137	77964	2,3,1	2,0,0	2,1,1	0,1,1	331	50	0.0157268	0.20154	0.131,1.0,1.0	1.0,0.131,0.131	0.29
77965	ENSG00000163291	PAQR3	chr4	-	79843294	79843575	79839093	79841835	79845010	79845101	77965	10,9,8	116108159	17,2,5	77,108,65	331	50	0.46498	1	0.013,0.012,0.008	0.032,0.003,0.011	-0.004
77966	ENSG00000163291	PAQR3	chr4	-	79843982	79844137	79841687	79841835	79845010	79845101	77966	6,0,1	116108159	0,2,1	77,108,65	205	50	1	1	0.012,0.0,0.002	0.0,0.004,0.004	0.002
77967	ENSG00000163291	PAQR3	chr4	-	79843982	79844137	79843294	79843575	79845010	79845101	77967	4,0,1	8,6,7	0,1,0	15,1,4	205	50	0.442454	1	0.109,0.0,0.034	0.0,0.196,0.0	-0.018
77969	ENSG00000163291	PAQR3	chr4	-	79856274	79856330	79851323	79851479	79860193	79860349	77969	133,92,148	4,15,6	78,75,74	5,1,3	106	50	0.100095	0.708582	0.94,0.743,0.921	0.88,0.973,0.921	-0.057
77970	ENSG00000163291	PAQR3	chr4	-	79856274	79856437	79851323	79851479	79860193	79860379	77970	270263335	4,15,6	195205152	5,1,3	213	50	0.0706439	0.560728	0.941,0.805,0.929	0.902,0.98,0.922	-0.043
77971	ENSG00000214331	RP11-252A24.2	chr16	-	74371372	74371521	74370491	74370604	74372342	74372476	77971	24,16,15	0,3,0	10,18,13	0,0,0	199	50	0.432998	1	1.0,0.573,1.0	1.0,1.0,1.0	-0.142
77972	ENSG00000214331	RP11-252A24.2	chr16	-	74378676	74378869	74376027	74376152	74382764	74382913	77972	20,14,8	0,0,0	11,20,17	2,1,0	243	50	0.569049	1	1.0,1.0,1.0	0.531,0.805,1.0	0.221
77973	ENSG00000214331	RP11-252A24.2	chr16	-	74383639	74383757	74382764	74382913	74384514	74384636	77973	13,10,3	10,27,15	1,7,3	15,12,15	168	50	0.0807229	0.612792	0.279,0.099,0.056	0.019,0.148,0.056	0.07
77974	ENSG00000214331	RP11-252A24.2	chr16	-	74383639	74383757	74382764	74382913	74385937	74386101	77974	5,4,0	0,0,0	1,6,0	0,4,3	168	50	1	1	1.0,1.0,NA	1.0,0.309,0.0	0.564
77975	ENSG00000214331	RP11-252A24.2	chr16	-	74384514	74384636	74382764	74382913	74385937	74386101	77975	25,35,25	0,0,0	23,22,27	0,4,3	172	50	8.18889e-05	0.00404044	1.0,1.0,1.0	1.0,0.615,0.723	0.221
77976	ENSG00000214331	RP11-252A24.2	chr16	-	74384514	74384636	74383639	74383757	74385937	74386101	77976	24,14,13	1,0,0	8,11,15	0,0,0	172	50	1	1	0.875,1.0,1.0	1.0,1.0,1.0	-0.042
77977	ENSG00000214331	RP11-252A24.2	chr16	-	74387674	74387808	74385937	74386276	74394530	74394757	77977	61,74,76	0,2,0	45,46,38	0,0,0	184	50	1	1	1.0,0.91,1.0	1.0,1.0,1.0	-0.03
77981	ENSG00000165801	ARHGEF40	chr14	+	21541203	21541337	21538526	21538558	21542090	21543339	77981	15,16,19	0,0,2	16,13,5	2,2,0	184	50	0.122011	0.80114	1.0,1.0,0.721	0.685,0.639,1.0	0.132
77982	ENSG00000165801	ARHGEF40	chr14	+	21541203	21541401	21538428	21538558	21542090	21543150	77982	62,51,60	0,0,2	48,57,36	2,2,0	248	50	0.261156	1	1.0,1.0,0.858	0.829,0.852,1.0	0.059
77983	ENSG00000165801	ARHGEF40	chr14	+	21541203	21541401	21538428	21538558	21543490	21543658	77983	15,15,15	0,0,0	14,12,5	1,0,0	248	50	1	1	1.0,1.0,1.0	0.738,1.0,1.0	0.087
77984	ENSG00000165801	ARHGEF40	chr14	+	21542090	21543150	21538449	21538558	21543490	21543658	77984	1,0,2	0,0,0	2,2,0	1,0,0	1110	50	1	1	1.0,NA,1.0	0.083,1.0,NA	0.459
77985	ENSG00000165801	ARHGEF40	chr14	+	21542090	21543150	21541203	21541401	21543490	21543658	77985	48,36,45	0,0,0	34,45,32	0,0,1	1110	50	1	1	1.0,1.0,1.0	1.0,1.0,0.59	0.137
77986	ENSG00000165801	ARHGEF40	chr14	+	21542090	21543339	21538428	21538558	21543490	21543658	77986	86,69,64	0,0,0	50,43,59	1,0,0	1299	50	1	1	1.0,1.0,1.0	0.658,1.0,1.0	0.114
77987	ENSG00000165801	ARHGEF40	chr14	+	21542090	21543339	21541203	21541401	21543490	21543658	77987	133105107	0,0,0	82,86,91	0,0,1	1299	50	1	1	1.0,1.0,1.0	1.0,1.0,0.778	0.074
77988	ENSG00000165801	ARHGEF40	chr14	+	21543781	21543924	21543490	21543658	21544518	21544615	77988	72,57,54	0,0,0	55,53,42	0,1,3	193	50	0.343557	1	1.0,1.0,1.0	1.0,0.932,0.784	0.095
77989	ENSG00000165801	ARHGEF40	chr14	+	21543803	21543924	21543490	21543658	21544518	21544615	77989	139111105	0,0,0	90,100,78	0,1,3	171	50	0.700316	1	1.0,1.0,1.0	1.0,0.967,0.884	0.05
77990	ENSG00000165801	ARHGEF40	chr14	+	21546531	21546647	21546335	21546431	21547042	21547169	77990	67,66,38	0,1,0	47,43,42	0,0,0	166	50	1	1	1.0,0.952,1.0	1.0,1.0,1.0	-0.016
77991	ENSG00000165801	ARHGEF40	chr14	+	21550989	21551076	21550402	21550637	21552911	21553082	77991	80,89,79	0,0,0	59,65,37	3,2,0	137	50	0.147602	0.903197	1.0,1.0,1.0	0.878,0.922,1.0	0.067
77992	ENSG00000165801	ARHGEF40	chr14	+	21551993	21552209	21550989	21551076	21552911	21553082	77992	62,65,73	5,4,10	57,63,51	5,6,1	266	50	0.412907	1	0.7,0.753,0.578	0.682,0.664,0.906	-0.074
77993	ENSG00000165801	ARHGEF40	chr14	+	21555478	21555622	21555159	21555264	21556126	21556257	77993	70,69,63	1,3,7	43,54,32	12,7,4	194	50	0.00408896	0.0766632	0.947,0.856,0.699	0.48,0.665,0.673	0.228
77994	ENSG00000204220	PFDN6	chr6	+	33257950	33258021	33257371	33257697	33258492	33258639	77994	549407544	0,0,3	575574448	0,0,0	121	50	1	1	1.0,1.0,0.987	1.0,1.0,1.0	-0.004
77995	ENSG00000204220	PFDN6	chr6	+	33258102	33258227	33257950	33258021	33258492	33258639	77995	889530711	2,2,3	768738643	6,8,2	175	50	0.046403	0.42051	0.992,0.987,0.985	0.973,0.963,0.989	0.013
77996	ENSG00000111371	SLC38A1	chr12	-	46594880	46594981	46592407	46592526	46596792	46596872	77996	689687770	0,0,1	732755529	0,0,0	151	50	1	1	1.0,1.0,0.996	1.0,1.0,1.0	-0.001
77997	ENSG00000111371	SLC38A1	chr12	-	46596792	46596872	46594880	46594981	46598083	46598200	77997	757782906	0,0,0	885855633	0,0,1	130	50	1	1	1.0,1.0,1.0	1.0,1.0,0.996	0.001
77998	ENSG00000111371	SLC38A1	chr12	-	46633461	46633676	46623346	46623422	46636982	46637097	77998	572686677	2,0,3	680618500	2,1,2	265	50	1	1	0.982,1.0,0.977	0.985,0.991,0.979	0.001
77999	ENSG00000111371	SLC38A1	chr12	-	46633461	46633676	46623346	46623422	46662308	46662778	77999	355404369	0,4,2	395348294	2,6,1	265	50	0.289332	1	1.0,0.95,0.972	0.974,0.916,0.982	0.017
78000	ENSG00000111371	SLC38A1	chr12	-	46633461	46633676	46623346	46623422	46662647	46662913	78000	355404370	0,5,6	395348290	6,7,4	265	50	0.148152	0.905001	1.0,0.938,0.921	0.925,0.904,0.932	0.033
78001	ENSG00000111371	SLC38A1	chr12	-	46636982	46637097	46623346	46623422	46662308	46662795	78001	97116118	0,4,2	141131134	2,6,1	165	50	0.525538	1	1.0,0.898,0.947	0.955,0.869,0.976	0.015
78002	ENSG00000111371	SLC38A1	chr12	-	46636982	46637097	46623346	46623422	46662647	46662902	78002	146151195	0,5,6	144,130,98	6,7,4	165	50	0.0615004	0.509943	1.0,0.901,0.908	0.879,0.849,0.881	0.067
78003	ENSG00000111371	SLC38A1	chr12	-	46636982	46637097	46633461	46633676	46662308	46662795	78003	312398423	0,0,0	424400343	0,0,5	165	50	0.928869	1	1.0,1.0,1.0	1.0,1.0,0.954	0.015
78004	ENSG00000111371	SLC38A1	chr12	-	46636982	46637097	46633461	46633676	46662647	46662902	78004	361433500	0,0,1	427399307	0,0,1	165	50	1	1	1.0,1.0,0.993	1.0,1.0,0.989	0.001
78005	ENSG00000111371	SLC38A1	chr12	-	46648596	46648719	46636982	46637097	46661007	46661484	78005	31,30,32	8,0,3	49,48,34	6,1,0	173	50	0.220587	1	0.528,1.0,0.755	0.702,0.933,1.0	-0.117
78006	ENSG00000111371	SLC38A1	chr12	-	46648596	46648719	46636982	46637097	46662308	46662780	78006	40,33,40	95116115	60,58,47	139130132	173	50	0.284338	1	0.108,0.076,0.091	0.111,0.114,0.093	-0.014
78007	ENSG00000111371	SLC38A1	chr12	-	46648596	46648719	46636982	46637097	46662647	46662913	78007	33,32,34	144151192	51,57,40	142,129,96	173	50	4.07896e-05	0.00238018	0.062,0.058,0.049	0.094,0.113,0.107	-0.048
78009	ENSG00000164465	DCBLD1	chr6	+	117806112	117806203	117803802	117804056	117824929	117825062	78009	24,18,32	63,58,62	20,28,16	49,77,56	141	50	0.513849	1	0.119,0.099,0.155	0.126,0.114,0.092	0.014
78010	ENSG00000164465	DCBLD1	chr6	+	117840978	117841113	117824721	117825142	117842687	117842739	78010	211219240	0,3,1	212212161	3,1,0	185	50	0.733582	1	1.0,0.952,0.985	0.95,0.983,1.0	0.001
78011	ENSG00000164465	DCBLD1	chr6	+	117846524	117846597	117842687	117842739	117853422	117853556	78011	151184147	0,1,1	139,136,80	0,3,2	123	50	0.757479	1	1.0,0.987,0.984	1.0,0.949,0.942	0.027
78012	ENSG00000164465	DCBLD1	chr6	+	117858347	117858388	117853422	117853556	117859782	117859998	78012	93,93,85	3,3,0	83,111,81	1,0,0	91	50	0.359363	1	0.945,0.945,1.0	0.979,1.0,1.0	-0.03
78014	ENSG00000164465	DCBLD1	chr6	+	117864286	117864374	117862080	117862188	117865690	117865740	78014	167161177	6,13,13	149160137	11,7,2	138	50	0.222667	1	0.91,0.818,0.831	0.831,0.892,0.961	-0.042
78015	ENSG00000105220	GPI	chr19	+	34859487	34859607	34857687	34857756	34868407	34868483	78015	350132963254	0,2,0	407239362817	1,0,0	170	50	1	1	1.0,0.998,1.0	0.999,1.0,1.0	0
78016	ENSG00000105220	GPI	chr19	+	34859553	34859607	34857687	34857756	34868407	34868491	78016	179315821567	0,2,0	192018471358	1,0,0	104	50	1	1	1.0,0.997,1.0	0.999,1.0,1.0	-0.001
78017	ENSG00000105220	GPI	chr19	+	34868407	34868491	34859487	34859607	34868639	34868704	78017	469641794111	1,3,6	502151513613	1,6,3	134	50	1	1	0.999,0.998,0.996	0.999,0.997,0.998	0
78018	ENSG00000105220	GPI	chr19	+	34868639	34868786	34859487	34859607	34869838	34869910	78018	351833513145	0,0,0	379738912826	0,0,2	197	50	1	1	1.0,1.0,1.0	1.0,1.0,0.997	0.001
78019	ENSG00000105220	GPI	chr19	+	34870422	34870467	34869838	34869910	34872370	34872424	78019	427642014093	0,0,0	487647603415	0,0,1	95	50	1	1	1.0,1.0,1.0	1.0,1.0,0.999	0
78020	ENSG00000105220	GPI	chr19	+	34872370	34872424	34870422	34870467	34884152	34884213	78020	386135933618	1,1,0	430642253009	0,0,0	104	50	1	1	0.999,0.999,1.0	1.0,1.0,1.0	-0.001
78021	ENSG00000105220	GPI	chr19	+	34884152	34884213	34872370	34872424	34884632	34884676	78021	339530982844	2,0,1	350636872489	0,6,0	111	50	1	1	0.999,1.0,0.999	1.0,0.996,1.0	0.001
78022	ENSG00000105220	GPI	chr19	+	34884152	34884213	34872370	34872424	34884818	34884971	78022	142212181160	0,0,1	137714301026	3,2,3	111	50	1	1	1.0,1.0,0.998	0.995,0.997,0.994	0.004
78023	ENSG00000105220	GPI	chr19	+	34884152	34884213	34872370	34872424	34887205	34887335	78023	142212181161	0,3,0	137514301026	2,2,0	111	50	1	1	1.0,0.995,1.0	0.997,0.997,1.0	0
78024	ENSG00000105220	GPI	chr19	+	34884632	34884676	34872370	34872424	34884818	34884971	78024	197218091550	0,0,1	188020981411	3,2,3	94	50	1	1	1.0,1.0,0.999	0.997,0.998,0.996	0.003
78025	ENSG00000105220	GPI	chr19	+	34884632	34884676	34872370	34872424	34887205	34887335	78025	2,0,1	0,3,0	0,3,0	2,2,0	94	50	1	1	1.0,0.0,1.0	0.0,0.444,NA	0.445
78026	ENSG00000105220	GPI	chr19	+	34884632	34884676	34883100	34884213	34884818	34884971	78026	394936883233	0,0,0	401243502875	2,0,0	94	50	1	1	1.0,1.0,1.0	0.999,1.0,1.0	0
78027	ENSG00000105220	GPI	chr19	+	34884632	34884676	34883100	34884213	34887205	34887335	78027	125811931002	0,0,1	12841411905	0,0,0	94	50	1	1	1.0,1.0,0.998	1.0,1.0,1.0	-0.001
78028	ENSG00000105220	GPI	chr19	+	34884818	34884971	34872370	34872424	34887205	34887335	78028	226721682080	0,3,0	248425591748	2,2,0	203	50	1	1	1.0,0.994,1.0	0.997,0.997,1.0	0
78029	ENSG00000105220	GPI	chr19	+	34884818	34884971	34883100	34884213	34887205	34887335	78029	226721682079	0,0,1	248325571745	0,0,0	203	50	1	1	1.0,1.0,0.998	1.0,1.0,1.0	-0.001
78030	ENSG00000105220	GPI	chr19	+	34884818	34884971	34884632	34884676	34887205	34887335	78030	495846634310	2,0,0	521055013717	0,0,0	203	50	1	1	0.998,1.0,1.0	1.0,1.0,1.0	-0.001
78031	ENSG00000105220	GPI	chr19	+	34887205	34887335	34884171	34884971	34890111	34890240	78031	226721682081	0,1,1	248125571745	0,0,1	180	50	1	1	1.0,0.998,0.998	1.0,1.0,0.998	-0.001
78032	ENSG00000105220	GPI	chr19	+	34887485	34887562	34887205	34887335	34890111	34890240	78032	470747344537	0,0,2	516755243918	0,0,0	127	50	1	1	1.0,1.0,0.999	1.0,1.0,1.0	0
78034	ENSG00000105220	GPI	chr19	+	34890623	34890690	34890460	34890536	34890805	34891232	78034	611364616551	1,0,0	757177805500	0,0,0	117	50	1	1	1.0,1.0,1.0	1.0,1.0,1.0	0
78035	ENSG00000174007	CEP19	chr3	-	196435398	196435598	196433147	196434783	196438799	196439164	78035	65,53,93	0,0,0	50,52,39	1,0,0	250	50	1	1	1.0,1.0,1.0	0.909,1.0,1.0	0.03
78036	ENSG00000177679	SRRM3	chr7	+	75912841	75912920	75912281	75912419	75914932	75916605	78036	1,0,3	0,0,2	1,2,2	0,0,1	129	50	1	1	1.0,NA,0.368	1.0,1.0,0.437	-0.128
78039	ENSG00000102226	USP11	chrX	+	47099703	47099849	47099188	47099306	47099985	47100047	78039	849940844	0,1,0	630724532	0,0,0	196	50	1	1	1.0,0.996,1.0	1.0,1.0,1.0	-0.001
78041	ENSG00000147912	FBXO10	chr9	-	37575518	37575658	37541552	37541771	37576207	37576346	78041	3,2,6	31,31,24	0,1,0	29,26,15	190	50	0.0386239	0.372178	0.025,0.017,0.062	0.0,0.01,0.0	0.031
78042	ENSG00000123901	GPR83	chr11	-	94129564	94129690	94126650	94126784	94134026	94134585	78042	1,0,1	0,1,0	0,0,3	0,0,0	176	50	1	1	1.0,0.0,1.0	NA,NA,1.0	-0.333
78045	ENSG00000180257	ZNF816	chr19	-	53463279	53463430	53459279	53459357	53465969	53466164	78045	3,1,0	5,6,23	1,2,1	3,4,11	201	50	0.520428	1	0.13,0.04,0.0	0.077,0.111,0.022	-0.013
78046	ENSG00000180257	ZNF816	chr19	-	53463279	53463430	53459279	53459357	53465979	53466114	78046	3,1,0	24,15,9	0,2,1	9,17,13	201	50	0.706142	1	0.03,0.016,0.0	0.0,0.028,0.019	0
78048	ENSG00000135596	MICAL1	chr6	-	109766399	109766493	109766098	109766198	109766618	109766732	78048	59,91,69	1,0,0	67,64,72	1,1,0	144	50	1	1	0.953,1.0,1.0	0.959,0.957,1.0	0.012
78049	ENSG00000135596	MICAL1	chr6	-	109768275	109768432	109767898	109767975	109769934	109770082	78049	47,54,52	0,0,0	45,48,37	2,0,0	207	50	1	1	1.0,1.0,1.0	0.845,1.0,1.0	0.052
78050	ENSG00000135596	MICAL1	chr6	-	109768559	109768643	109768275	109768432	109768883	109768925	78050	43,51,50	1,0,0	49,47,45	1,2,2	134	50	0.0800289	0.609334	0.941,1.0,1.0	0.948,0.898,0.894	0.067
78051	ENSG00000135596	MICAL1	chr6	-	109769077	109769166	109768883	109768925	109769405	109769596	78051	32,37,44	4,0,0	49,38,36	0,0,0	139	50	0.317689	1	0.742,1.0,1.0	1.0,1.0,1.0	-0.086
78052	ENSG00000135596	MICAL1	chr6	-	109770602	109770684	109769934	109770082	109770859	109770986	78052	86,59,65	0,0,0	45,55,51	0,1,0	132	50	1	1	1.0,1.0,1.0	1.0,0.954,1.0	0.015
78053	ENSG00000135596	MICAL1	chr6	-	109771502	109771760	109771172	109771288	109772802	109772903	78053	38,32,30	0,3,3	21,23,26	1,1,1	308	50	0.552813	1	1.0,0.634,0.619	0.773,0.789,0.808	-0.039
78055	ENSG00000149541	B3GAT3	chr11	-	62388526	62388595	62387968	62388143	62389337	62389618	78055	0,0,0	194107131	0,2,1	89,91,83	119	50	1	1	0.0,0.0,0.0	0.0,0.009,0.005	-0.005
78056	ENSG00000149541	B3GAT3	chr11	-	62388526	62388765	62387968	62388143	62389337	62389456	78056	0,0,0	194107131	0,3,0	89,91,83	289	50	1	1	0.0,0.0,0.0	0.0,0.006,0.0	-0.002
78057	ENSG00000167272	POP5	chr12	-	121017316	121017400	121016566	121017215	121017576	121017726	78057	511415526	0,0,0	574597419	0,4,0	134	50	1	1	1.0,1.0,1.0	1.0,0.982,1.0	0.006
78058	ENSG00000167272	POP5	chr12	-	121017316	121017400	121016566	121017215	121018798	121019060	78058	328276333	0,2,1	384368270	3,0,0	134	50	1	1	1.0,0.981,0.992	0.979,1.0,1.0	-0.002
78059	ENSG00000167272	POP5	chr12	-	121017316	121017400	121016566	121017215	121018917	121019060	78059	340284344	0,3,5	395385289	1,1,1	134	50	0.623629	1	1.0,0.972,0.963	0.993,0.993,0.991	-0.014
78060	ENSG00000167272	POP5	chr12	-	121017316	121017726	121017154	121017215	121018917	121019054	78060	573468549	0,3,5	634601509	1,1,1	460	50	0.0480541	0.430882	1.0,0.944,0.923	0.986,0.985,0.982	-0.029
78061	ENSG00000167272	POP5	chr12	-	121017576	121017726	121016847	121017215	121018798	121019060	78061	10,6,9	0,2,1	20,15,17	3,0,0	200	50	0.78487	1	1.0,0.429,0.692	0.625,1.0,1.0	-0.168
78062	ENSG00000167272	POP5	chr12	-	121017576	121017726	121016847	121017215	121018917	121019060	78062	246192218	0,3,5	250238239	1,1,1	200	50	0.0433469	0.401696	1.0,0.941,0.916	0.984,0.983,0.984	-0.031
78063	ENSG00000167272	POP5	chr12	-	121017576	121017726	121017316	121017400	121018798	121019060	78063	194145204	1,0,2	210241166	0,1,0	200	50	1	1	0.98,1.0,0.962	1.0,0.984,1.0	-0.014
78064	ENSG00000167272	POP5	chr12	-	121017576	121017726	121017316	121017400	121018917	121019060	78064	430331413	13,8,13	440464388	11,18,19	200	50	0.273057	1	0.892,0.912,0.888	0.909,0.866,0.836	0.027
78065	ENSG00000167272	POP5	chr12	-	121018798	121019060	121017576	121017726	121019145	121019184	78065	156123142	0,0,1	178167171	0,1,0	312	50	1	1	1.0,1.0,0.958	1.0,0.964,1.0	-0.002
78066	ENSG00000167272	POP5	chr12	-	121018917	121019060	121017576	121017726	121019145	121019182	78066	392309351	0,0,1	408390393	0,1,0	193	50	1	1	1.0,1.0,0.989	1.0,0.99,1.0	0
78067	ENSG00000158077	NLRP14	chr11	+	7078907	7079078	7070901	7071069	7079510	7079681	78067	2,0,0	0,3,1	0,0,0	2,0,0	221	50	1	1	1.0,0.0,0.0	0.0,NA,NA	0.333
78068	ENSG00000119041	GTF3C3	chr2	-	197631288	197631441	197627755	197629409	197634638	197634763	78068	675591653	0,0,0	649580415	3,0,0	203	50	1	1	1.0,1.0,1.0	0.982,1.0,1.0	0.006
78069	ENSG00000119041	GTF3C3	chr2	-	197638392	197638450	197637730	197637877	197640733	197640835	78069	2,0,1	1,0,0	1,1,0	0,0,2	108	50	1	1	0.481,NA,1.0	1.0,1.0,0.0	0.074
78070	ENSG00000119041	GTF3C3	chr2	-	197639839	197639975	197637639	197637877	197640733	197640835	78070	615592713	1,0,0	688580470	0,0,2	186	50	1	1	0.994,1.0,1.0	1.0,1.0,0.984	0.003
78071	ENSG00000119041	GTF3C3	chr2	-	197640733	197640835	197639712	197639975	197641150	197641169	78071	767695885	0,0,0	778710618	1,0,0	152	50	1	1	1.0,1.0,1.0	0.996,1.0,1.0	0.001
78072	ENSG00000119041	GTF3C3	chr2	-	197663963	197663978	197662520	197662632	197664178	197664239	78072	0,1,0	0,1,2	0,0,0	3,2,1	65	50	1	1	NA,0.435,0.0	0.0,0.0,0.0	0.217
78073	ENSG00000084234	APLP2	chr11	+	129970164	129970320	129939788	129939977	129979323	129979497	78073	0,0,0	391346446	0,1,0	426447344	206	50	1	1	0.0,0.0,0.0	0.0,0.001,0.0	0
78075	ENSG00000084234	APLP2	chr11	+	129971820	129971895	129939788	129939977	129979323	129979497	78075	0,0,0	391346446	1,0,0	426447344	125	50	1	1	0.0,0.0,0.0	0.001,0.0,0.0	0
78078	ENSG00000084234	APLP2	chr11	+	129980432	129980556	129939788	129939977	129990600	129990672	78078	665627720	3,2,1	698677579	0,2,0	174	50	1	1	0.985,0.989,0.995	1.0,0.99,1.0	-0.007
78079	ENSG00000084234	APLP2	chr11	+	129990600	129990713	129980432	129980556	129991508	129991661	78079	114510321235	0,0,0	125412301069	1,0,0	163	50	1	1	1.0,1.0,1.0	0.997,1.0,1.0	0.001
78080	ENSG00000084234	APLP2	chr11	+	129993506	129993674	129992199	129992408	129996594	129996725	78080	331248292	445456557	332323237	499513400	218	50	0.608142	1	0.146,0.111,0.107	0.132,0.126,0.12	-0.005
78081	ENSG00000084234	APLP2	chr11	+	130005457	130005610	130003523	130003623	130007150	130007186	78081	826643790	0,0,0	811810578	0,0,2	203	50	1	1	1.0,1.0,1.0	1.0,1.0,0.986	0.005
78082	ENSG00000084234	APLP2	chr11	+	130005457	130005610	130003523	130003623	130010292	130010378	78082	140711341383	19,15,15	131913471002	27,44,8	203	50	0.0073771	0.117577	0.948,0.949,0.958	0.923,0.883,0.969	0.027
78083	ENSG00000084234	APLP2	chr11	+	130007150	130007186	130003523	130003623	130010292	130010378	78083	155156149	19,15,15	159181148	27,44,8	86	50	0.17695	1	0.826,0.858,0.852	0.774,0.705,0.915	0.047
78084	ENSG00000084234	APLP2	chr11	+	130007150	130007186	130005457	130005610	130010292	130010378	78084	269282250	695620694	326330250	675686528	86	50	0.0676109	0.544089	0.184,0.209,0.173	0.219,0.219,0.216	-0.029
78087	ENSG00000156381	ANKRD9	chr14	-	102974977	102975183	102974811	102974886	102975865	102976128	78087	110,99,62	99,67,103	86,113,93	77,69,78	256	50	0.110506	0.752998	0.178,0.224,0.105	0.179,0.242,0.189	-0.034
78088	ENSG00000141577	AZI1	chr17	-	79166535	79166643	79166275	79166393	79167725	79167927	78088	45,32,71	1,0,1	59,40,37	0,3,1	158	50	0.577217	1	0.934,1.0,0.957	1.0,0.808,0.921	0.054
78089	ENSG00000141577	AZI1	chr17	-	79172676	79172771	79171905	79172097	79173180	79173349	78089	81,86,67	2,3,3	79,71,85	4,2,0	145	50	0.527281	1	0.933,0.908,0.885	0.872,0.924,1.0	-0.023
78096	ENSG00000196405	EVL	chr14	+	100551023	100551192	100437785	100438394	100563817	100563995	78096	257223256	5,0,0	248242224	0,0,0	219	50	0.630428	1	0.921,1.0,1.0	1.0,1.0,1.0	-0.026
78097	ENSG00000196405	EVL	chr14	+	100568640	100568716	100563817	100563995	100589875	100589939	78097	6,8,10	190199162	12,16,10	210200154	126	50	0.0987027	0.701993	0.012,0.016,0.024	0.022,0.031,0.025	-0.009
78098	ENSG00000196405	EVL	chr14	+	100589875	100589939	100563817	100563995	100593043	100593108	78098	316301297	0,0,0	305318246	1,0,0	114	50	1	1	1.0,1.0,1.0	0.993,1.0,1.0	0.002
78099	ENSG00000196405	EVL	chr14	+	100600989	100601204	100599055	100599116	100602241	100602305	78099	4,0,0	178193190	0,0,0	180194138	265	50	1	1	0.004,0.0,0.0	0.0,0.0,0.0	0.001
78100	ENSG00000196405	EVL	chr14	+	100603914	100603981	100602107	100602305	100607516	100607583	78100	176226193	2,0,0	172165154	0,0,0	117	50	1	1	0.974,1.0,1.0	1.0,1.0,1.0	-0.009
78102	ENSG00000196405	EVL	chr14	+	100605670	100605706	100604076	100604139	100607516	100607583	78102	3,0,0	212242221	0,2,5	208244181	86	50	1	1	0.008,0.0,0.0	0.0,0.005,0.016	-0.004
78103	ENSG00000196405	EVL	chr14	+	100605670	100605706	100605148	100605234	100607516	100607583	78103	5,2,0	4,2,0	1,4,6	4,6,5	86	50	1	1	0.421,0.368,NA	0.127,0.279,0.411	0.122
78104	ENSG00000196405	EVL	chr14	+	100610037	100610227	100608072	100608130	100610350	100610569	78104	195187207	0,0,1	175182159	0,0,0	240	50	1	1	1.0,1.0,0.977	1.0,1.0,1.0	-0.008
78108	ENSG00000105649	RAB3A	chr19	-	18313322	18313550	18311136	18311255	18314705	18314884	78108	45,41,30	0,1,1	28,22,27	0,3,2	278	50	1	1	1.0,0.881,0.844	1.0,0.569,0.708	0.149
78109	ENSG00000105649	RAB3A	chr19	-	18313322	18313665	18311136	18311255	18314705	18314822	78109	28,27,20	0,1,1	21,14,17	0,3,2	393	50	0.00384945	0.0732691	1.0,0.775,0.718	1.0,0.373,0.52	0.2
78112	ENSG00000185532	PRKG1	chr10	+	52912923	52913090	52833933	52834661	53227482	53227596	78112	100,96,106	0,1,0	81,126,83	0,0,1	217	50	1	1	1.0,0.957,1.0	1.0,1.0,0.95	0.002
78113	ENSG00000185532	PRKG1	chr10	+	53564344	53564450	53227482	53227596	53667266	53667330	78113	98,98,103	1,0,1	87,99,57	0,0,0	156	50	1	1	0.969,1.0,0.971	1.0,1.0,1.0	-0.02
78114	ENSG00000185532	PRKG1	chr10	+	53667266	53667330	53564344	53564450	53814243	53814321	78114	104103113	0,0,1	106,93,52	0,0,0	114	50	1	1	1.0,1.0,0.98	1.0,1.0,1.0	-0.007
78116	ENSG00000185532	PRKG1	chr10	+	53893599	53893665	53822296	53822391	53921648	53921723	78116	52,79,77	0,0,0	68,65,66	1,1,0	116	50	1	1	1.0,1.0,1.0	0.967,0.966,1.0	0.022
78117	ENSG00000185532	PRKG1	chr10	+	53921648	53921723	53822296	53822391	54011329	54011426	78117	15,6,22	0,0,0	22,19,10	0,5,0	125	50	0.0286569	0.302405	1.0,1.0,1.0	1.0,0.603,1.0	0.132
78118	ENSG00000185532	PRKG1	chr10	+	54048690	54048753	54048485	54048608	54049983	54050050	78118	51,59,47	0,1,1	64,51,41	0,0,0	113	50	1	1	1.0,0.963,0.954	1.0,1.0,1.0	-0.028
78119	ENSG00000106689	LHX2	chr9	+	126777376	126777804	126776239	126776442	126783377	126783583	78119	20,30,21	0,0,2	28,34,19	0,1,0	478	50	0.806368	1	1.0,1.0,0.523	1.0,0.781,1.0	-0.086
78120	ENSG00000106689	LHX2	chr9	+	126777400	126777804	126776239	126776442	126783377	126783583	78120	38,49,46	0,0,2	60,57,43	0,1,0	454	50	1	1	1.0,1.0,0.717	1.0,0.863,1.0	-0.049
78121	ENSG00000106689	LHX2	chr9	+	126784097	126784146	126783377	126783583	126794698	126795580	78121	0,0,3	51,36,39	0,0,0	45,54,38	99	50	1	1	0.0,0.0,0.037	0.0,0.0,0.0	0.012
78122	ENSG00000137962	ARHGAP29	chr1	-	94649706	94649844	94645280	94645513	94650427	94650616	78122	178170178	0,0,1	158177133	0,0,0	188	50	1	1	1.0,1.0,0.979	1.0,1.0,1.0	-0.007
78123	ENSG00000137962	ARHGAP29	chr1	-	94685813	94685948	94674809	94674906	94696962	94697199	78123	64,82,88	0,0,1	125,72,53	0,0,0	185	50	1	1	1.0,1.0,0.96	1.0,1.0,1.0	-0.013
78124	ENSG00000137962	ARHGAP29	chr1	-	94696962	94697199	94685813	94685948	94702970	94703121	78124	28,27,44	0,0,1	57,39,19	0,1,0	287	50	1	1	1.0,1.0,0.885	1.0,0.872,1.0	0.004
78125	ENSG00000165475	CRYL1	chr13	-	21006240	21006435	20987420	20987526	21013731	21013893	78125	106114101	0,1,0	129,140,93	0,0,1	245	50	1	1	1.0,0.959,1.0	1.0,1.0,0.95	0.003
78126	ENSG00000165475	CRYL1	chr13	-	21006240	21006435	20987420	20987526	21063508	21063575	78126	52,34,33	0,0,0	59,76,33	1,0,0	245	50	1	1	1.0,1.0,1.0	0.923,1.0,1.0	0.026
78127	ENSG00000165475	CRYL1	chr13	-	21013731	21013893	20987420	20987526	21063508	21063575	78127	35,25,19	0,0,0	26,19,26	1,0,0	212	50	1	1	1.0,1.0,1.0	0.86,1.0,1.0	0.047
78128	ENSG00000165475	CRYL1	chr13	-	21013731	21013893	21006240	21006435	21063508	21063575	78128	99,109,91	10,5,4	105,89,90	9,6,5	212	50	0.757218	1	0.7,0.837,0.843	0.733,0.778,0.809	0.02
78130	ENSG00000186298	PPP1CC	chr12	-	111159939	111160074	111157484	111158970	111160428	111160500	78130	114510881248	2,1,0	12101252950	3,3,5	185	50	1	1	0.994,0.997,1.0	0.991,0.991,0.981	0.009
78131	ENSG00000186298	PPP1CC	chr12	-	111172522	111172791	111169620	111169706	111180457	111180705	78131	0,0,2	587451630	4,7,2	658618534	319	50	1	1	0.0,0.0,0.0	0.001,0.002,0.001	-0.001
78134	ENSG00000084774	CAD	chr2	+	27448998	27449187	27448572	27448794	27449392	27449517	78134	348418358	3,2,0	344356275	2,1,0	239	50	0.517431	1	0.96,0.978,1.0	0.973,0.987,1.0	-0.007
78135	ENSG00000084774	CAD	chr2	+	27449392	27449517	27448998	27449187	27449699	27449830	78135	430460348	0,1,0	376382306	0,0,0	175	50	1	1	1.0,0.992,1.0	1.0,1.0,1.0	-0.003
78136	ENSG00000084774	CAD	chr2	+	27449699	27449830	27449091	27449517	27454335	27454440	78136	593671480	0,0,2	481547422	0,0,1	181	50	1	1	1.0,1.0,0.985	1.0,1.0,0.991	-0.002
78137	ENSG00000084774	CAD	chr2	+	27456493	27456676	27456179	27456404	27456875	27457094	78137	348365261	2,0,0	287334221	0,0,0	233	50	1	1	0.974,1.0,1.0	1.0,1.0,1.0	-0.009
78138	ENSG00000084774	CAD	chr2	+	27462564	27462666	27462198	27462339	27463132	27463229	78138	378383277	2,2,1	333383233	2,2,0	152	50	1	1	0.984,0.984,0.989	0.982,0.984,1.0	-0.003
78139	ENSG00000084774	CAD	chr2	+	27463434	27463485	27463132	27463229	27463778	27463823	78139	4,6,5	204194159	5,6,0	176213106	101	50	0.791684	1	0.01,0.015,0.015	0.014,0.014,0.0	0.004
78140	ENSG00000085465	OVGP1	chr1	-	111963897	111964083	111962231	111962348	111964186	111964295	78140	21,11,19	0,2,1	14,13,17	0,0,1	236	50	0.569315	1	1.0,0.538,0.801	1.0,1.0,0.783	-0.148
78143	ENSG00000085465	OVGP1	chr1	-	111966164	111966330	111965548	111965673	111968004	111968061	78143	3,5,6	0,0,0	8,9,7	0,1,0	216	50	1	1	1.0,1.0,1.0	1.0,0.676,1.0	0.108
78144	ENSG00000068366	ACSL4	chrX	-	108904759	108904874	108902582	108902740	108906439	108906631	78144	463449513	0,3,0	445412317	0,0,0	165	50	1	1	1.0,0.978,1.0	1.0,1.0,1.0	-0.007
78146	ENSG00000068366	ACSL4	chrX	-	108939372	108939425	108926364	108926601	108976367	108976442	78146	109104107	2,0,0	105,98,66	17,7,0	103	50	3.69151e-07	4.80392e-05	0.964,1.0,1.0	0.75,0.872,1.0	0.114
78147	ENSG00000068366	ACSL4	chrX	-	108939372	108939425	108926364	108926604	108976367	108976442	78147	133108134	16,1,11	106,98,80	13,12,5	103	50	0.228525	1	0.801,0.981,0.855	0.798,0.799,0.886	0.051
78148	ENSG00000068366	ACSL4	chrX	-	108939372	108939425	108926364	108926781	108976367	108976442	78148	74,63,80	2,3,1	70,63,44	1,5,1	103	50	0.657352	1	0.947,0.911,0.975	0.971,0.859,0.955	0.016
78149	ENSG00000068366	ACSL4	chrX	-	108939372	108939425	108926364	108926895	108976367	108976442	78149	77,64,72	5,6,6	72,69,40	18,16,6	103	50	0.000672369	0.0201414	0.882,0.838,0.853	0.66,0.677,0.764	0.157
78150	ENSG00000128040	SPINK2	chr4	-	57677850	57677960	57676026	57676350	57686701	57686745	78150	44,19,42	1,1,0	21,21,16	0,1,0	160	50	1	1	0.932,0.856,1.0	1.0,0.868,1.0	-0.027
78151	ENSG00000235173	FAM203A	chr8	+	145193409	145193510	145192671	145193331	145193617	145193716	78151	23,12,7	0,0,1	7,6,5	0,0,4	151	50	0.071232	0.563705	1.0,1.0,0.699	1.0,1.0,0.293	0.135
78153	ENSG00000130382	MLLT1	chr19	-	6226987	6227113	6222131	6222695	6230580	6230724	78153	191192207	7,3,13	157203138	8,3,6	176	50	0.695755	1	0.886,0.948,0.819	0.848,0.951,0.867	-0.004
78154	ENSG00000130382	MLLT1	chr19	-	6230580	6230724	6222131	6222695	6262238	6262321	78154	84,85,95	0,0,0	87,67,57	0,0,1	194	50	1	1	1.0,1.0,1.0	1.0,1.0,0.936	0.021
78155	ENSG00000169689	STRA13	chr17	-	79977385	79977570	79977168	79977257	79977733	79977785	78155	156100165	302226374	192166124	247208192	235	50	8.43432e-05	0.00413381	0.099,0.086,0.086	0.142,0.145,0.121	-0.046
78156	ENSG00000169689	STRA13	chr17	-	79977516	79977570	79976713	79977257	79977733	79977785	78156	260182245	302226374	351305255	247208192	104	50	2.44516e-08	4.37636e-06	0.293,0.279,0.24	0.406,0.413,0.39	-0.132
78157	ENSG00000169689	STRA13	chr17	-	79977733	79977785	79977168	79977257	79980514	79980697	78157	300225357	0,1,0	262205199	1,0,0	102	50	1	1	1.0,0.991,1.0	0.992,1.0,1.0	0
78158	ENSG00000169689	STRA13	chr17	-	79977733	79977785	79977168	79977257	79980701	79980734	78158	537444684	2,0,0	511432410	0,0,1	102	50	1	1	0.992,1.0,1.0	1.0,1.0,0.995	-0.001
78159	ENSG00000135250	SRPK2	chr7	-	104766228	104766321	104757834	104758469	104766694	104766787	78159	80,83,97	63,69,78	9,21,20	94,97,61	143	50	0	0	0.307,0.296,0.303	0.032,0.07,0.103	0.234
78160	ENSG00000135250	SRPK2	chr7	-	104766228	104766321	104757834	104758469	104767439	104767509	78160	72,75,92	9,12,4	8,26,20	0,0,0	143	50	9.34072e-07	0.000105634	0.737,0.686,0.889	1.0,1.0,1.0	-0.229
78161	ENSG00000135250	SRPK2	chr7	-	104766694	104766787	104756822	104758469	104767439	104767509	78161	172167159	9,12,4	212206148	0,0,0	143	50	7.47112e-10	1.95645e-07	0.87,0.83,0.933	1.0,1.0,1.0	-0.122
78162	ENSG00000135250	SRPK2	chr7	-	104766694	104766787	104766228	104766321	104767439	104767509	78162	132117111	15,11,25	121,111,93	2,7,6	143	50	0.000353448	0.0122846	0.755,0.788,0.608	0.955,0.847,0.844	-0.165
78163	ENSG00000135250	SRPK2	chr7	-	104767439	104767509	104756822	104758469	104773237	104773240	78163	122135134	10,16,5	116,93,92	0,2,3	120	50	2.66571e-05	0.00171184	0.836,0.779,0.918	1.0,0.951,0.927	-0.115
78164	ENSG00000135250	SRPK2	chr7	-	104846847	104846976	104844073	104844232	104909252	104909316	78164	1,0,0	14,11,12	0,0,0	8,24,5	179	50	1	1	0.02,0.0,0.0	0.0,0.0,0.0	0.007
78165	ENSG00000135250	SRPK2	chr7	-	104909252	104909316	104844074	104844232	105029094	105029149	78165	19,14,14	66,43,46	11,30,7	53,41,36	114	50	0.651208	1	0.112,0.125,0.118	0.083,0.243,0.079	-0.017
78166	ENSG00000135250	SRPK2	chr7	-	104937867	104937980	104909252	104909316	105029094	105029149	78166	0,2,1	5,5,2	0,0,0	4,7,2	163	50	0.810078	1	0.0,0.109,0.133	0.0,0.0,0.0	0.081
78167	ENSG00000135250	SRPK2	chr7	-	104946882	104947018	104844140	104844232	105029094	105029149	78167	0,1,5	66,43,46	6,4,1	53,41,36	186	50	0.2358	1	0.0,0.006,0.028	0.03,0.026,0.007	-0.01
78168	ENSG00000135250	SRPK2	chr7	-	104946882	104947018	104937867	104937980	105029094	105029149	78168	0,1,5	0,0,1	6,2,1	0,0,0	186	50	1	1	NA,1.0,0.573	1.0,1.0,1.0	-0.214
78175	ENSG00000259248	USP3-AS1	chr15	-	63891381	63891502	63886893	63886985	63892787	63892996	78175	0,0,0	0,1,1	6,0,0	0,0,0	171	50	1	1	NA,0.0,0.0	1.0,NA,NA	-1
78176	ENSG00000155252	PI4K2A	chr10	+	99410697	99410898	99400442	99400934	99416041	99416173	78176	208119152	0,0,1	135,145,85	0,0,0	251	50	1	1	1.0,1.0,0.968	1.0,1.0,1.0	-0.011
78177	ENSG00000155252	PI4K2A	chr10	+	99422663	99422725	99416577	99416731	99424641	99424741	78177	150110100	0,0,0	108,73,80	2,0,0	112	50	1	1	1.0,1.0,1.0	0.96,1.0,1.0	0.013
78178	ENSG00000155252	PI4K2A	chr10	+	99422663	99422725	99416577	99416731	99426194	99426328	78178	83,70,59	1,0,0	62,43,43	0,0,0	112	50	1	1	0.974,1.0,1.0	1.0,1.0,1.0	-0.009
78179	ENSG00000155252	PI4K2A	chr10	+	99422663	99422725	99416577	99416731	99433337	99433667	78179	83,69,59	0,0,1	62,43,43	0,0,0	112	50	1	1	1.0,1.0,0.963	1.0,1.0,1.0	-0.012
78180	ENSG00000155252	PI4K2A	chr10	+	99424641	99424741	99416577	99416731	99426194	99426328	78180	55,64,75	1,0,0	72,60,54	0,0,0	150	50	1	1	0.948,1.0,1.0	1.0,1.0,1.0	-0.017
78181	ENSG00000155252	PI4K2A	chr10	+	99424641	99424741	99422663	99422725	99426194	99426328	78181	122105118	0,1,2	116,90,91	0,0,0	150	50	0.819618	1	1.0,0.972,0.952	1.0,1.0,1.0	-0.025
78182	ENSG00000155252	PI4K2A	chr10	+	99426194	99426328	99416577	99416731	99433337	99433667	78182	1,0,0	0,0,1	2,0,0	0,0,0	184	50	1	1	1.0,NA,0.0	1.0,NA,NA	-0.5
78183	ENSG00000155252	PI4K2A	chr10	+	99426194	99426328	99422663	99422725	99433337	99433667	78183	0,1,2	0,0,2	2,0,0	0,0,0	184	50	1	1	NA,1.0,0.214	1.0,NA,NA	-0.393
78184	ENSG00000155252	PI4K2A	chr10	+	99426817	99426877	99426194	99426328	99433337	99433667	78184	170131127	0,0,0	133,115,89	2,0,0	110	50	1	1	1.0,1.0,1.0	0.968,1.0,1.0	0.011
78185	ENSG00000128609	NDUFA5	chr7	-	123186711	123186871	123185664	123185730	123190523	123190640	78185	5,8,4	516467646	7,7,12	351378316	210	50	1	1	0.002,0.004,0.001	0.005,0.004,0.009	-0.004
78186	ENSG00000128609	NDUFA5	chr7	-	123190523	123190640	123185664	123185730	123197457	123197502	78186	11119951346	2,4,5	734732637	2,2,7	167	50	0.582939	1	0.994,0.987,0.988	0.991,0.991,0.965	0.007
78187	ENSG00000128609	NDUFA5	chr7	-	123191421	123191630	123190262	123190640	123197457	123197502	78187	15,12,17	595528700	9,14,12	383354321	259	50	1	1	0.005,0.004,0.005	0.005,0.008,0.007	-0.002
78188	ENSG00000128609	NDUFA5	chr7	-	123197457	123197502	123190158	123190640	123197828	123197855	78188	623548735	2,1,4	399365334	2,3,4	95	50	0.675455	1	0.994,0.997,0.99	0.991,0.985,0.978	0.009
78189	ENSG00000268423	AC011551.3	chr19	-	47079855	47079974	47071334	47071684	47092402	47092411	78189	2,0,1	0,0,0	1,0,0	0,0,2	169	50	1	1	1.0,NA,1.0	1.0,NA,0.0	0.5
78190	ENSG00000256448	RP11-809N8.4	chr11	+	73117487	73117546	73116341	73116429	73121530	73121717	78190	0,0,0	0,0,1	0,2,0	1,0,1	109	50	1	1	NA,NA,0.0	0.0,1.0,0.0	-0.333
78191	ENSG00000116786	PLEKHM2	chr1	+	16043201	16043311	16042731	16042838	16044387	16044487	78191	202169169	2,0,0	185212202	2,0,0	160	50	1	1	0.969,1.0,1.0	0.967,1.0,1.0	0.001
78192	ENSG00000116786	PLEKHM2	chr1	+	16045032	16045120	16044387	16044487	16046228	16046364	78192	348313259	0,0,0	301263230	1,0,1	138	50	1	1	1.0,1.0,1.0	0.991,1.0,0.988	0.007
78193	ENSG00000116786	PLEKHM2	chr1	+	16047823	16047883	16046228	16046415	16051811	16052040	78193	70,54,45	105,75,81	51,69,56	53,65,49	110	50	0.00353925	0.0687577	0.233,0.247,0.202	0.304,0.325,0.342	-0.096
78194	ENSG00000116786	PLEKHM2	chr1	+	16054761	16054852	16054573	16054643	16055163	16055228	78194	123141139	2,0,0	133,101,81	0,0,0	141	50	1	1	0.956,1.0,1.0	1.0,1.0,1.0	-0.015
78195	ENSG00000116786	PLEKHM2	chr1	+	16055596	16055685	16055163	16055228	16056291	16056424	78195	262268197	1,0,0	203190173	0,0,0	139	50	1	1	0.99,1.0,1.0	1.0,1.0,1.0	-0.003
78196	ENSG00000116786	PLEKHM2	chr1	+	16058383	16058543	16057686	16057752	16058844	16059024	78196	236254199	0,0,1	185201151	0,0,0	210	50	1	1	1.0,1.0,0.979	1.0,1.0,1.0	-0.007
78197	ENSG00000116786	PLEKHM2	chr1	+	16058444	16058543	16057686	16057752	16058844	16059024	78197	133142118	0,0,1	127,107,94	0,0,0	149	50	1	1	1.0,1.0,0.975	1.0,1.0,1.0	-0.008
78200	ENSG00000069493	CLEC2D	chr12	+	9845423	9845527	9840496	9840682	9847355	9847470	78200	24,19,23	3,0,0	11,27,12	2,0,1	154	50	0.729998	1	0.722,1.0,1.0	0.641,1.0,0.796	0.095
78202	ENSG00000069493	CLEC2D	chr12	+	9845423	9846544	9840497	9840682	9847355	9847725	78202	25,16,20	3,0,0	14,22,17	2,0,1	1171	50	0.183557	1	0.262,1.0,1.0	0.23,1.0,0.421	0.204
78203	ENSG00000069493	CLEC2D	chr12	+	9845629	9845711	9845423	9845527	9847355	9847725	78203	4,0,4	7,8,7	2,5,7	2,10,2	132	50	0.0639641	0.522721	0.178,0.0,0.178	0.275,0.159,0.57	-0.216
78204	ENSG00000069493	CLEC2D	chr12	+	9846011	9846544	9845629	9845711	9847355	9847734	78204	8,5,4	1,0,2	5,5,7	0,1,1	583	50	0.791141	1	0.407,1.0,0.146	1.0,0.3,0.375	-0.041
78205	ENSG00000069493	CLEC2D	chr12	+	9846420	9846544	9845423	9845527	9847355	9847702	78205	9,5,4	7,8,7	5,5,7	2,10,2	174	50	0.410004	1	0.27,0.152,0.141	0.418,0.126,0.501	-0.161
78206	ENSG00000100982	PCIF1	chr20	+	44572304	44572404	44571978	44572062	44573506	44573669	78206	37,54,51	0,1,0	32,39,28	0,0,0	150	50	1	1	1.0,0.947,1.0	1.0,1.0,1.0	-0.018
78207	ENSG00000137513	NARS2	chr11	-	78152136	78152163	78147006	78147860	78154706	78154804	78207	160141140	15,6,7	158145138	8,2,5	77	50	0.0407211	0.385927	0.874,0.938,0.929	0.928,0.979,0.947	-0.038
78209	ENSG00000137513	NARS2	chr11	-	78189483	78189521	78180292	78180359	78189630	78189729	78209	232170176	1,3,2	180183159	4,1,4	88	50	0.279411	1	0.992,0.97,0.98	0.962,0.99,0.958	0.011
78210	ENSG00000137513	NARS2	chr11	-	78189630	78189729	78180292	78180359	78204108	78204241	78210	138,98,97	2,0,0	111121100	0,0,2	149	50	1	1	0.959,1.0,1.0	1.0,1.0,0.944	0.005
78211	ENSG00000137513	NARS2	chr11	-	78189630	78189729	78180292	78180359	78239887	78239982	78211	19,6,9	0,0,1	20,14,10	0,2,1	149	50	0.734448	1	1.0,1.0,0.751	1.0,0.701,0.77	0.093
78212	ENSG00000137513	NARS2	chr11	-	78189630	78189729	78180292	78180359	78270584	78270665	78212	1,3,3	0,0,0	5,1,4	0,0,1	149	50	1	1	1.0,1.0,1.0	1.0,1.0,0.573	0.142
78213	ENSG00000137513	NARS2	chr11	-	78204108	78204241	78180292	78180359	78239887	78239982	78213	154131155	0,0,1	118161119	0,2,1	183	50	0.671192	1	1.0,1.0,0.977	1.0,0.957,0.97	0.017
78214	ENSG00000137513	NARS2	chr11	-	78204108	78204241	78189630	78189729	78239887	78239982	78214	289226250	18,3,7	225281213	16,13,6	183	50	0.274108	1	0.814,0.954,0.907	0.793,0.855,0.907	0.04
78215	ENSG00000137513	NARS2	chr11	-	78239887	78239982	78180292	78180359	78270584	78270665	78215	95,71,80	0,0,0	87,88,79	0,0,1	145	50	1	1	1.0,1.0,1.0	1.0,1.0,0.965	0.012
78216	ENSG00000137513	NARS2	chr11	-	78239887	78239982	78189630	78189729	78270584	78270665	78216	113,74,86	0,0,1	103,99,84	1,0,0	145	50	1	1	1.0,1.0,0.967	0.973,1.0,1.0	-0.002
78217	ENSG00000137513	NARS2	chr11	-	78270584	78270665	78176928	78177059	78277177	78277313	78217	100,86,129	2,0,0	98,144,94	0,0,0	131	50	1	1	0.95,1.0,1.0	1.0,1.0,1.0	-0.017
78218	ENSG00000137513	NARS2	chr11	-	78270584	78270665	78239887	78239982	78277177	78277313	78218	195157208	0,3,3	185230172	5,4,4	131	50	0.0681943	0.54713	1.0,0.952,0.964	0.934,0.956,0.943	0.028
78219	ENSG00000170871	KIAA0232	chr4	+	6806249	6806333	6784466	6784568	6825911	6826411	78219	3,0,2	16,28,38	0,0,0	26,22,25	134	50	0.503632	1	0.065,0.0,0.019	0.0,0.0,0.0	0.028
78220	ENSG00000170871	KIAA0232	chr4	+	6825911	6826411	6784368	6784568	6843793	6843931	78220	112149171	1,0,0	123104103	0,0,0	550	50	1	1	0.911,1.0,1.0	1.0,1.0,1.0	-0.03
78221	ENSG00000170871	KIAA0232	chr4	+	6843793	6843931	6825911	6826411	6858890	6858957	78221	120166169	0,0,0	126,112,91	1,1,0	188	50	1	1	1.0,1.0,1.0	0.971,0.968,1.0	0.02
78222	ENSG00000170871	KIAA0232	chr4	+	6843793	6843931	6825911	6826411	6862627	6865910	78222	99121133	0,0,1	97,82,78	0,0,0	188	50	1	1	1.0,1.0,0.973	1.0,1.0,1.0	-0.009
78223	ENSG00000170871	KIAA0232	chr4	+	6862627	6865910	6843793	6843931	6873300	6873409	78223	49,60,70	0,1,0	50,53,33	0,0,0	3333	50	1	1	1.0,0.474,1.0	1.0,1.0,1.0	-0.175
78224	ENSG00000170871	KIAA0232	chr4	+	6878386	6878484	6873300	6873409	6882513	6885891	78224	104,142,93	3,9,6	81,102,86	3,4,1	148	50	0.101815	0.716235	0.921,0.842,0.84	0.901,0.896,0.967	-0.054
78225	ENSG00000188283	ZNF383	chr19	+	37710177	37710392	37709181	37709231	37710500	37710651	78225	4,2,1	0,0,0	0,2,1	0,2,0	265	50	1	1	1.0,1.0,1.0	NA,0.159,1.0	0.42
78226	ENSG00000188283	ZNF383	chr19	+	37710500	37710651	37708827	37709176	37715719	37715781	78226	9,18,14	4,2,5	7,29,17	6,12,9	201	50	0.18504	1	0.359,0.691,0.411	0.225,0.375,0.32	0.18
78227	ENSG00000188283	ZNF383	chr19	+	37710500	37710651	37708827	37709176	37721310	37721364	78227	4,5,7	12,10,15	4,13,9	11,11,8	201	50	0.0881352	0.650964	0.077,0.111,0.104	0.083,0.227,0.219	-0.079
78228	ENSG00000188283	ZNF383	chr19	+	37715719	37715841	37708827	37709176	37721310	37721364	78228	28,27,25	12,10,15	32,48,33	11,11,8	172	50	0.0643646	0.524906	0.404,0.44,0.326	0.458,0.559,0.545	-0.131
78229	ENSG00000188283	ZNF383	chr19	+	37715719	37715841	37708827	37709176	37726450	37726577	78229	3,2,6	0,0,0	6,12,9	1,0,0	172	50	1	1	1.0,1.0,1.0	0.636,1.0,1.0	0.121
78230	ENSG00000188283	ZNF383	chr19	+	37715719	37715841	37710500	37710651	37721310	37721364	78230	32,40,29	2,2,2	33,56,34	2,2,2	172	50	0.788754	1	0.823,0.853,0.808	0.827,0.891,0.832	-0.022
78231	ENSG00000188283	ZNF383	chr19	+	37721310	37721364	37708827	37709176	37726450	37726577	78231	52,46,69	0,0,0	57,52,49	1,0,0	104	50	1	1	1.0,1.0,1.0	0.965,1.0,1.0	0.012
78232	ENSG00000188283	ZNF383	chr19	+	37721310	37721364	37715719	37715841	37726450	37726577	78232	65,61,74	0,0,1	72,77,65	0,0,0	104	50	1	1	1.0,1.0,0.973	1.0,1.0,1.0	-0.009
78240	ENSG00000162976	PQLC3	chr2	+	11300750	11300874	11300591	11300674	11317862	11318405	78240	46,37,28	0,0,0	53,39,56	0,0,1	174	50	1	1	1.0,1.0,1.0	1.0,1.0,0.941	0.02
78241	ENSG00000162976	PQLC3	chr2	+	11312050	11312171	11304329	11304387	11315093	11315135	78241	110,103,92	5,0,1	102,140,81	5,5,3	171	50	0.0683926	0.548108	0.865,1.0,0.964	0.856,0.891,0.888	0.065
78242	ENSG00000162976	PQLC3	chr2	+	11312050	11312171	11304329	11304387	11317862	11318348	78242	75,53,69	0,0,1	70,91,49	0,0,2	171	50	1	1	1.0,1.0,0.953	1.0,1.0,0.878	0.025
78243	ENSG00000162976	PQLC3	chr2	+	11312876	11312950	11312050	11312171	11315093	11315135	78243	3,5,1	52,59,36	5,5,1	55,66,46	124	50	0.800193	1	0.023,0.033,0.011	0.035,0.03,0.009	-0.002
78244	ENSG00000162976	PQLC3	chr2	+	11315093	11315135	11304329	11304387	11317862	11318083	78244	49,35,32	0,0,1	33,42,23	0,0,2	92	50	1	1	1.0,1.0,0.946	1.0,1.0,0.862	0.028
78245	ENSG00000162976	PQLC3	chr2	+	11315093	11315135	11312050	11312171	11317862	11318083	78245	96,94,67	17,9,13	83,103,66	23,17,14	92	50	0.16316	0.960084	0.754,0.85,0.737	0.662,0.767,0.719	0.064
78246	ENSG00000105398	SULT2A1	chr19	-	48385340	48385467	48382292	48382387	48386833	48387042	78246	22,28,31	0,0,0	72,61,55	0,1,0	177	50	1	1	1.0,1.0,1.0	1.0,0.945,1.0	0.018
78247	ENSG00000172687	ZNF738	chr19	+	21543276	21543398	21541822	21541945	21544567	21544660	78247	5,5,4	135122127	5,4,3	162157126	172	50	1	1	0.011,0.012,0.009	0.009,0.007,0.007	0.003
78248	ENSG00000172687	ZNF738	chr19	+	21544567	21544660	21541731	21541945	21558039	21558166	78248	214186222	2,0,0	268228208	0,1,0	143	50	1	1	0.974,1.0,1.0	1.0,0.988,1.0	-0.005
78249	ENSG00000165819	METTL3	chr14	-	21967449	21967515	21967168	21967281	21967635	21967744	78249	393381420	1,2,0	418512348	0,1,0	116	50	1	1	0.994,0.988,1.0	1.0,0.995,1.0	-0.004
78250	ENSG00000165819	METTL3	chr14	-	21967635	21967744	21967168	21967281	21967907	21967946	78250	366311364	1,0,0	341355287	0,0,0	159	50	1	1	0.991,1.0,1.0	1.0,1.0,1.0	-0.003
78251	ENSG00000165819	METTL3	chr14	-	21967635	21967744	21967168	21967281	21968636	21968824	78251	1,2,0	0,0,1	0,5,2	0,0,0	159	50	1	1	1.0,1.0,0.0	NA,1.0,1.0	-0.333
78252	ENSG00000165819	METTL3	chr14	-	21967635	21967744	21967168	21967281	21971315	21971720	78252	1,3,0	0,1,0	0,1,0	0,0,0	159	50	1	1	1.0,0.485,NA	NA,1.0,NA	-0.258
78253	ENSG00000165819	METTL3	chr14	-	21967907	21967946	21967168	21967281	21968636	21968824	78253	219191197	0,0,1	192188158	0,0,0	89	50	1	1	1.0,1.0,0.991	1.0,1.0,1.0	-0.003
78254	ENSG00000165819	METTL3	chr14	-	21967907	21967946	21967168	21967281	21971315	21971720	78254	1,1,2	0,1,0	0,0,1	0,0,0	89	50	1	1	1.0,0.36,1.0	NA,NA,1.0	-0.213
78255	ENSG00000165819	METTL3	chr14	-	21967907	21967946	21967168	21967744	21968636	21968824	78255	578498556	0,0,0	531527444	0,4,2	89	50	1	1	1.0,1.0,1.0	1.0,0.987,0.992	0.007
78256	ENSG00000165819	METTL3	chr14	-	21967907	21967946	21967168	21967744	21971315	21971720	78256	144119154	0,1,0	133131124	0,0,0	89	50	1	1	1.0,0.985,1.0	1.0,1.0,1.0	-0.005
78257	ENSG00000165819	METTL3	chr14	-	21968636	21968824	21967907	21967946	21969054	21969271	78257	729668646	4,2,2	673670541	2,1,0	238	50	0.72824	1	0.975,0.986,0.985	0.986,0.993,1.0	-0.011
78258	ENSG00000165819	METTL3	chr14	-	21969054	21969271	21967907	21967946	21971315	21971720	78258	4,2,3	1,1,2	3,1,0	0,1,1	267	50	0.167868	0.978475	0.428,0.272,0.219	1.0,0.158,0.0	-0.08
78259	ENSG00000165819	METTL3	chr14	-	21969869	21969966	21969054	21969271	21971315	21971720	78259	259209246	0,0,1	231230208	1,0,0	147	50	1	1	1.0,1.0,0.988	0.987,1.0,1.0	0
78260	ENSG00000165819	METTL3	chr14	-	21969869	21970045	21969054	21969271	21971315	21971434	78260	562465551	0,0,1	537522454	1,0,0	226	50	1	1	1.0,1.0,0.992	0.992,1.0,1.0	0
78261	ENSG00000165819	METTL3	chr14	-	21976277	21976377	21971806	21972024	21977625	21977696	78261	0,0,0	5,0,0	0,1,2	0,0,0	150	50	1	1	0.0,NA,NA	NA,1.0,1.0	-1
78263	ENSG00000164733	CTSB	chr8	-	11702590	11702731	11701523	11701750	11703169	11703298	78263	405368341	0,2,0	318310249	0,5,0	191	50	0.519475	1	1.0,0.98,1.0	1.0,0.942,1.0	0.013
78266	ENSG00000164733	CTSB	chr8	-	11715366	11715449	11710837	11710988	11718914	11718988	78266	5,0,0	2,0,0	0,1,1	1,0,1	133	50	1	1	0.484,NA,NA	0.0,1.0,0.273	0.06
78267	ENSG00000164733	CTSB	chr8	-	11715366	11715449	11710837	11710988	11721884	11721972	78267	4,0,0	13,15,13	0,1,1	8,3,0	133	50	0.704379	1	0.104,0.0,0.0	0.0,0.111,1.0	-0.336
78268	ENSG00000164733	CTSB	chr8	-	11715366	11715449	11710837	11710988	11725509	11725615	78268	5,0,0	167169148	1,3,1	114145100	133	50	1	1	0.011,0.0,0.0	0.003,0.008,0.004	-0.001
78270	ENSG00000164733	CTSB	chr8	-	11718869	11718988	11710837	11710988	11725509	11725588	78270	0,1,5	167169148	0,2,0	114145100	169	50	1	1	0.0,0.002,0.01	0.0,0.004,0.0	0.003
78271	ENSG00000164733	CTSB	chr8	-	11718914	11718988	11710837	11710988	11721884	11721992	78271	4,3,0	13,15,13	2,0,1	8,3,0	124	50	0.601474	1	0.11,0.075,0.0	0.092,0.0,1.0	-0.302
78272	ENSG00000164733	CTSB	chr8	-	11718914	11718988	11710837	11710988	11725509	11725596	78272	2,0,3	167169148	1,0,1	114145100	124	50	1	1	0.005,0.0,0.008	0.004,0.0,0.004	0.002
78274	ENSG00000164733	CTSB	chr8	-	11718914	11718988	11715366	11715449	11725509	11725596	78274	1,0,3	1,0,0	0,0,0	1,2,0	124	50	1	1	0.287,NA,1.0	0.0,0.0,NA	0.643
78275	ENSG00000164733	CTSB	chr8	-	11719853	11719987	11710837	11710988	11721884	11721972	78275	0,0,1	13,15,13	0,0,0	8,3,0	184	50	1	1	0.0,0.0,0.02	0.0,0.0,NA	0.007
78276	ENSG00000164733	CTSB	chr8	-	11719853	11719987	11710837	11710988	11725509	11725623	78276	0,2,1	167169148	1,0,0	114145100	184	50	1	1	0.0,0.003,0.002	0.002,0.0,0.0	0.001
78278	ENSG00000164733	CTSB	chr8	-	11721884	11721972	11710837	11710988	11724762	11724900	78278	13,15,13	1,0,0	8,3,0	0,1,0	138	50	1	1	0.825,1.0,1.0	1.0,0.521,NA	0.181
78279	ENSG00000164733	CTSB	chr8	-	11721884	11721972	11710837	11710988	11725509	11725549	78279	26,24,26	167169148	19,6,7	114145100	138	50	0.00879159	0.132864	0.053,0.049,0.06	0.057,0.015,0.025	0.022
78280	ENSG00000164733	CTSB	chr8	-	11721884	11721972	11715366	11715449	11725509	11725549	78280	13,9,13	1,0,0	11,3,7	1,2,0	138	50	0.408388	1	0.825,1.0,1.0	0.799,0.352,1.0	0.225
78281	ENSG00000164733	CTSB	chr8	-	11721884	11721972	11719853	11719987	11725509	11725549	78281	13,9,13	0,2,0	11,3,7	1,0,0	138	50	1	1	1.0,0.62,1.0	0.799,1.0,1.0	-0.06
78282	ENSG00000164733	CTSB	chr8	-	11721884	11721992	11718914	11718988	11725509	11725579	78282	4,3,0	0,0,3	1,2,0	0,0,0	158	50	1	1	1.0,1.0,0.0	1.0,1.0,NA	-0.333
78285	ENSG00000164733	CTSB	chr8	-	11724762	11724900	11710837	11710988	11725509	11725598	78285	1,0,0	167169148	0,1,0	114145100	188	50	1	1	0.002,0.0,0.0	0.0,0.002,0.0	0
78290	ENSG00000126254	RBM42	chr19	+	36123837	36123903	36122232	36122307	36123978	36124154	78290	454340446	5,5,9	394414260	8,2,5	116	50	0.728997	1	0.975,0.967,0.955	0.955,0.989,0.957	-0.001
78291	ENSG00000126254	RBM42	chr19	+	36123837	36123903	36122232	36122307	36123999	36124154	78291	280201271	220193210	204237144	280244229	116	50	0.000107061	0.00500787	0.354,0.31,0.357	0.239,0.295,0.213	0.091
78292	ENSG00000126254	RBM42	chr19	+	36123837	36123903	36122232	36122307	36124002	36124154	78292	258191256	26,16,10	196225134	22,19,16	116	50	0.13181	0.842635	0.811,0.837,0.917	0.793,0.836,0.783	0.051
78293	ENSG00000126254	RBM42	chr19	+	36123978	36124154	36122232	36122307	36124588	36124921	78293	741544650	0,0,1	739731547	0,0,0	226	50	1	1	1.0,1.0,0.993	1.0,1.0,1.0	-0.002
78294	ENSG00000126254	RBM42	chr19	+	36123999	36124154	36122232	36122307	36124588	36124921	78294	956732851	0,0,1	1011973771	0,0,0	205	50	1	1	1.0,1.0,0.995	1.0,1.0,1.0	-0.002
78295	ENSG00000126254	RBM42	chr19	+	36124002	36124154	36122232	36122307	36124588	36124921	78295	762555651	0,0,1	753748558	0,0,0	202	50	1	1	1.0,1.0,0.994	1.0,1.0,1.0	-0.002
78296	ENSG00000126254	RBM42	chr19	+	36124588	36124921	36122232	36122307	36125157	36125275	78296	665569624	1,0,0	701723563	0,0,0	383	50	1	1	0.989,1.0,1.0	1.0,1.0,1.0	-0.004
78297	ENSG00000126254	RBM42	chr19	+	36128059	36128254	36125157	36125275	36128343	36128543	78297	132011681090	3,0,0	134813331116	0,0,0	245	50	1	1	0.989,1.0,1.0	1.0,1.0,1.0	-0.004
78298	ENSG00000126254	RBM42	chr19	+	36128151	36128254	36125157	36125275	36128343	36128586	78298	677595559	3,0,0	693665547	0,0,0	153	50	1	1	0.987,1.0,1.0	1.0,1.0,1.0	-0.004
78299	ENSG00000117859	OSBPL9	chr1	+	52117662	52117713	52082545	52082893	52135105	52135184	78299	282318338	2,0,1	293330254	3,3,1	101	50	0.636153	1	0.986,1.0,0.994	0.98,0.982,0.992	0.009
78300	ENSG00000117859	OSBPL9	chr1	+	52135105	52135184	52117662	52117713	52179674	52179751	78300	296308325	17,25,19	323326279	60,57,46	129	50	5.51934e-09	1.15628e-06	0.871,0.827,0.869	0.676,0.689,0.702	0.167
78301	ENSG00000117859	OSBPL9	chr1	+	52135105	52135486	52117662	52117713	52179674	52179751	78301	163181187	17,25,19	174179150	60,57,46	431	50	5.32685e-09	1.11962e-06	0.527,0.456,0.533	0.252,0.267,0.274	0.241
78303	ENSG00000117859	OSBPL9	chr1	+	52211207	52211303	52195479	52195796	52212381	52212429	78303	492468569	1,0,0	578535377	0,0,0	146	50	1	1	0.994,1.0,1.0	1.0,1.0,1.0	-0.002
78304	ENSG00000117859	OSBPL9	chr1	+	52211207	52211303	52195479	52195796	52231493	52231528	78304	88,87,109	1,0,0	127,84,63	0,0,0	146	50	1	1	0.968,1.0,1.0	1.0,1.0,1.0	-0.011
78305	ENSG00000117859	OSBPL9	chr1	+	52212381	52212429	52210761	52211303	52215816	52215867	78305	262242325	0,0,2	291308219	0,0,0	98	50	1	1	1.0,1.0,0.988	1.0,1.0,1.0	-0.004
78306	ENSG00000117859	OSBPL9	chr1	+	52214040	52214070	52212381	52212429	52215816	52215867	78306	399413476	8,9,22	408439307	2,3,7	80	50	0.000304566	0.0109947	0.969,0.966,0.931	0.992,0.989,0.965	-0.027
78307	ENSG00000117859	OSBPL9	chr1	+	52215173	52215260	52214040	52214070	52215816	52215867	78307	4,6,4	235233273	12,10,5	217260190	137	50	0.283482	1	0.006,0.009,0.005	0.02,0.014,0.01	-0.008
78308	ENSG00000117859	OSBPL9	chr1	+	52215816	52215867	52211207	52211303	52231493	52231653	78308	2,0,1	0,0,2	1,1,1	0,0,0	101	50	1	1	1.0,NA,0.198	1.0,1.0,1.0	-0.401
78309	ENSG00000117859	OSBPL9	chr1	+	52215816	52215867	52214040	52214070	52221991	52222030	78309	340323402	0,1,1	289290233	0,2,0	101	50	1	1	1.0,0.994,0.995	1.0,0.986,1.0	0.001
78310	ENSG00000117859	OSBPL9	chr1	+	52218174	52218397	52215816	52215867	52221991	52222329	78310	0,2,1	204192262	1,0,0	177133124	273	50	1	1	0.0,0.002,0.001	0.001,0.0,0.0	0.001
78311	ENSG00000117859	OSBPL9	chr1	+	52218174	52218397	52215816	52215867	52226361	52226412	78311	0,0,0	161176214	1,2,1	267226171	273	50	1	1	0.0,0.0,0.0	0.001,0.002,0.001	-0.001
78312	ENSG00000117859	OSBPL9	chr1	+	52221991	52222030	52215816	52215867	52226361	52226436	78312	321327386	161176214	287203179	267226171	89	50	1.89405e-08	3.42839e-06	0.528,0.511,0.503	0.377,0.335,0.37	0.153
78313	ENSG00000117859	OSBPL9	chr1	+	52222612	52222667	52221991	52222030	52226361	52226443	78313	0,0,2	183228231	0,0,1	196123106	105	50	1	1	0.0,0.0,0.004	0.0,0.0,0.004	0
78314	ENSG00000117859	OSBPL9	chr1	+	52237741	52237854	52231211	52231653	52238276	52238395	78314	146013831574	1,0,0	144615041136	0,2,0	163	50	1	1	0.998,1.0,1.0	1.0,0.996,1.0	0.001
78315	ENSG00000117859	OSBPL9	chr1	+	52242504	52242590	52238276	52238395	52246835	52247007	78315	635524688	0,0,0	648604466	2,0,2	136	50	1	1	1.0,1.0,1.0	0.992,1.0,0.988	0.007
78316	ENSG00000117859	OSBPL9	chr1	+	52249935	52249999	52249586	52249697	52250113	52250254	78316	720659784	0,4,0	731690533	0,0,0	114	50	1	1	1.0,0.986,1.0	1.0,1.0,1.0	-0.005
78317	ENSG00000105639	JAK3	chr19	-	17949988	17950102	17949078	17949199	17950285	17950472	78317	0,0,0	0,2,1	1,0,0	1,1,2	164	50	1	1	NA,0.0,0.0	0.234,0.0,0.0	-0.078
78321	ENSG00000227036	LINC00511	chr17	-	70416840	70417105	70400779	70400957	70424376	70424439	78321	0,1,0	4,6,3	3,3,5	1,3,3	315	50	4.67683e-05	0.00264686	0.0,0.026,0.0	0.323,0.137,0.209	-0.214
78322	ENSG00000227036	LINC00511	chr17	-	70427268	70427365	70424376	70424439	70588341	70588943	78322	2,0,1	3,5,0	0,2,3	2,4,2	147	50	0.818534	1	0.185,0.0,1.0	0.0,0.145,0.338	0.234
78323	ENSG00000137700	SLC37A4	chr11	-	118895900	118896039	118894823	118895786	118896676	118896790	78323	288253256	0,0,2	354369257	0,0,0	189	50	1	1	1.0,1.0,0.971	1.0,1.0,1.0	-0.01
78324	ENSG00000137700	SLC37A4	chr11	-	118896401	118896467	118895900	118896039	118896676	118896790	78324	2,0,4	125106122	0,0,0	151,168,91	116	50	1	1	0.007,0.0,0.014	0.0,0.0,0.0	0.007
78325	ENSG00000137700	SLC37A4	chr11	-	118897215	118897398	118896676	118896790	118897646	118897805	78325	128149106	8,17,8	188150113	14,9,10	233	50	0.605155	1	0.774,0.653,0.74	0.742,0.781,0.708	-0.021
78326	ENSG00000137700	SLC37A4	chr11	-	118897312	118897398	118896676	118896790	118897646	118897805	78326	212258199	8,17,8	346296207	14,9,10	136	50	0.39544	1	0.907,0.848,0.901	0.901,0.924,0.884	-0.018
78327	ENSG00000137700	SLC37A4	chr11	-	118898337	118898582	118897375	118897805	118898903	118899136	78327	301295255	5,0,1	391405267	1,2,1	295	50	0.308537	1	0.911,1.0,0.977	0.985,0.972,0.978	-0.016
78329	ENSG00000137700	SLC37A4	chr11	-	118899444	118899544	118898903	118899136	118899931	118900274	78329	7,13,1	113129106	5,2,15	135150114	150	50	0.839746	1	0.02,0.032,0.003	0.012,0.004,0.042	-0.001
78330	ENSG00000137700	SLC37A4	chr11	-	118899444	118899544	118898903	118899136	118900101	118900274	78330	8,4,1	0,1,0	5,2,6	0,0,0	150	50	1	1	1.0,0.571,1.0	1.0,1.0,1.0	-0.143
78331	ENSG00000137700	SLC37A4	chr11	-	118900941	118901445	118899931	118900274	118901558	118901616	78331	14,11,11	109102103	12,22,14	111163117	554	50	0.937115	1	0.011,0.01,0.01	0.01,0.012,0.011	-0.001
78332	ENSG00000137700	SLC37A4	chr11	-	118901257	118901445	118899931	118900274	118901558	118901598	78332	1,0,0	109102103	1,0,1	111163117	238	50	1	1	0.002,0.0,0.0	0.002,0.0,0.002	-0.001
78333	ENSG00000169189	NSMCE1	chr16	-	27237046	27237167	27236311	27236557	27238040	27238157	78333	588436523	1,11,7	581606459	5,7,4	171	50	0.514864	1	0.994,0.921,0.956	0.971,0.962,0.971	-0.011
78334	ENSG00000169189	NSMCE1	chr16	-	27238040	27238157	27237046	27237167	27244321	27244399	78334	421349395	0,0,0	493513350	0,1,0	167	50	1	1	1.0,1.0,1.0	1.0,0.994,1.0	0.002
78335	ENSG00000169189	NSMCE1	chr16	-	27245508	27245586	27244321	27244468	27246498	27246620	78335	510511512	0,0,0	559604458	0,1,0	128	50	1	1	1.0,1.0,1.0	1.0,0.996,1.0	0.001
78336	ENSG00000169189	NSMCE1	chr16	-	27245508	27245586	27244321	27244468	27268755	27268902	78336	227241211	0,0,0	247305199	1,0,0	128	50	1	1	1.0,1.0,1.0	0.99,1.0,1.0	0.003
78337	ENSG00000169189	NSMCE1	chr16	-	27246498	27246620	27244321	27244468	27268755	27268902	78337	308255284	0,0,0	311272242	1,0,0	172	50	1	1	1.0,1.0,1.0	0.989,1.0,1.0	0.004
78338	ENSG00000169189	NSMCE1	chr16	-	27246498	27246620	27245303	27245586	27268755	27268902	78338	591525585	0,0,0	623571501	0,1,0	172	50	1	1	1.0,1.0,1.0	1.0,0.994,1.0	0.002
78339	ENSG00000169189	NSMCE1	chr16	-	27252673	27252805	27246498	27246620	27253119	27253210	78339	12,0,1	3,0,2	2,5,1	2,1,5	182	50	1	1	0.524,NA,0.121	0.216,0.579,0.052	0.04
78340	ENSG00000169189	NSMCE1	chr16	-	27252673	27253210	27246498	27246620	27268755	27268902	78340	17,3,3	308255284	12,11,4	311271242	587	50	1	1	0.005,0.001,0.001	0.003,0.003,0.001	0
78341	ENSG00000169189	NSMCE1	chr16	-	27253119	27253210	27246536	27246620	27268755	27268902	78341	8,3,4	308255284	12,8,8	311271242	141	50	0.885942	1	0.009,0.004,0.005	0.013,0.01,0.012	-0.006
78342	ENSG00000169189	NSMCE1	chr16	-	27279483	27279695	27268755	27268902	27280026	27280044	78342	14,7,13	145,97,116	19,16,9	117160134	262	50	0.600521	1	0.018,0.014,0.021	0.03,0.019,0.013	-0.003
78346	ENSG00000111142	METAP2	chr12	+	95875902	95875986	95869846	95869954	95876990	95877056	78346	0,0,2	421243424	2,0,5	453403316	134	50	1	1	0.0,0.0,0.002	0.002,0.0,0.006	-0.002
78347	ENSG00000111142	METAP2	chr12	+	95876990	95877056	95869846	95869954	95879654	95879730	78347	684465666	0,2,0	779685556	0,0,1	116	50	1	1	1.0,0.99,1.0	1.0,1.0,0.996	-0.002
78348	ENSG00000111142	METAP2	chr12	+	95876990	95877056	95869846	95869954	95887831	95887993	78348	398232411	0,0,0	424370290	0,1,0	116	50	1	1	1.0,1.0,1.0	1.0,0.994,1.0	0.002
78349	ENSG00000111142	METAP2	chr12	+	95876990	95877056	95869846	95869954	95905670	95905774	78349	399231408	0,0,0	421369290	0,0,1	116	50	1	1	1.0,1.0,1.0	1.0,1.0,0.992	0.003
78350	ENSG00000111142	METAP2	chr12	+	95879654	95879757	95869849	95869954	95887831	95887993	78350	476370499	0,0,0	499515405	0,1,0	153	50	1	1	1.0,1.0,1.0	1.0,0.994,1.0	0.002
78351	ENSG00000111142	METAP2	chr12	+	95879654	95879757	95876990	95877056	95887831	95887993	78351	762602757	0,1,3	857831670	3,1,0	153	50	1	1	1.0,0.995,0.988	0.989,0.996,1.0	-0.001
78352	ENSG00000111142	METAP2	chr12	+	95879723	95879757	95876990	95877056	95887831	95887993	78352	242190259	0,1,3	256247228	3,1,0	84	50	1	1	1.0,0.991,0.981	0.981,0.993,1.0	-0.001
78354	ENSG00000184162	NR2C2AP	chr19	-	19313278	19313384	19312866	19313207	19313599	19313690	78354	204152178	6,9,3	222197158	6,2,2	156	50	0.0682525	0.547355	0.916,0.844,0.95	0.922,0.969,0.962	-0.048
78355	ENSG00000134575	ACP2	chr11	-	47264789	47264872	47264568	47264675	47266855	47266945	78355	94,72,87	0,0,0	57,69,49	1,0,0	133	50	1	1	1.0,1.0,1.0	0.955,1.0,1.0	0.015
78356	ENSG00000134575	ACP2	chr11	-	47266285	47266418	47264789	47264872	47266855	47266945	78356	122122123	1,2,0	90,95,60	2,0,3	183	50	0.296478	1	0.971,0.943,1.0	0.925,1.0,0.845	0.048
78357	ENSG00000134575	ACP2	chr11	-	47266855	47266945	47266285	47266418	47267232	47267385	78357	51,57,52	1,0,0	42,45,39	0,0,0	140	50	1	1	0.948,1.0,1.0	1.0,1.0,1.0	-0.017
78358	ENSG00000134575	ACP2	chr11	-	47266855	47266973	47266285	47266418	47267232	47267385	78358	51,57,52	1,0,0	42,46,37	0,0,0	168	50	1	1	0.938,1.0,1.0	1.0,1.0,1.0	-0.021
78359	ENSG00000134575	ACP2	chr11	-	47266855	47266978	47266285	47266418	47267232	47267385	78359	51,57,52	1,0,0	42,45,37	0,0,0	173	50	1	1	0.936,1.0,1.0	1.0,1.0,1.0	-0.021
78360	ENSG00000134575	ACP2	chr11	-	47267024	47267123	47266855	47266945	47267232	47267385	78360	250280250	0,0,0	197177158	0,0,2	149	50	1	1	1.0,1.0,1.0	1.0,1.0,0.964	0.012
78362	ENSG00000134297	PLEKHA8P1	chr12	-	45584576	45584744	45570209	45570216	45609722	45609824	78362	33,27,28	1,1,0	38,26,27	1,2,5	218	50	1	1	0.883,0.861,1.0	0.897,0.749,0.553	0.182
78363	ENSG00000068308	OTUD5	chrX	-	48780909	48781023	48779487	48780572	48781127	48781329	78363	441323408	0,1,2	457474376	0,0,2	164	50	1	1	1.0,0.99,0.984	1.0,1.0,0.983	-0.003
78364	ENSG00000068308	OTUD5	chrX	-	48793461	48793629	48792226	48792291	48801450	48801544	78364	20,21,22	275302308	11,12,15	343344248	218	50	0.0213381	0.248436	0.016,0.016,0.016	0.007,0.008,0.014	0.006
78369	ENSG00000137726	FXYD6	chr11	-	117710951	117711083	117710495	117710545	117711862	117711899	78369	32,23,23	1,2,0	14,21,13	2,0,1	182	50	0.729765	1	0.898,0.76,1.0	0.658,1.0,0.781	0.073
78370	ENSG00000137726	FXYD6	chr11	-	117711033	117711083	117710291	117710545	117711862	117711899	78370	120,75,67	1,2,0	42,55,51	2,0,1	100	50	1	1	0.984,0.949,1.0	0.913,1.0,0.962	0.019
78371	ENSG00000137726	FXYD6	chr11	-	117711058	117711083	117710495	117710545	117711862	117711899	78371	13,11,10	1,2,0	7,6,1	2,0,1	75	50	0.507146	1	0.897,0.786,1.0	0.7,1.0,0.4	0.194
78373	ENSG00000137726	FXYD6	chr11	-	117714824	117714921	117713433	117713496	117747306	117747340	78373	2,0,0	24,24,24	0,0,1	17,20,18	147	50	1	1	0.028,0.0,0.0	0.0,0.0,0.019	0.003
78376	ENSG00000172031	EPHX4	chr1	+	92508379	92508537	92498061	92498147	92511088	92511217	78376	92,85,80	1,0,0	79,96,65	1,4,3	208	50	0.000910078	0.025279	0.957,1.0,1.0	0.95,0.852,0.839	0.105
78379	ENSG00000237978	RP11-385J1.2	chr3	-	178474867	178474924	178466897	178467024	178519580	178519722	78379	0,1,0	0,0,0	0,1,0	2,0,0	107	50	1	1	NA,1.0,NA	0.0,1.0,NA	0.5
78380	ENSG00000237978	RP11-385J1.2	chr3	-	178577276	178577411	178559332	178559404	178578081	178578137	78380	2,2,5	0,0,2	3,1,2	0,0,0	185	50	0.644756	1	1.0,1.0,0.403	1.0,1.0,1.0	-0.199
78387	ENSG00000107897	ACBD5	chr10	-	27493368	27493478	27484145	27486371	27494126	27494177	78387	316297340	0,0,1	412451280	0,0,0	160	50	1	1	1.0,1.0,0.991	1.0,1.0,1.0	-0.003
78388	ENSG00000107897	ACBD5	chr10	-	27494126	27494177	27493368	27493478	27497174	27497374	78388	258220284	0,1,0	335325253	0,0,0	101	50	1	1	1.0,0.991,1.0	1.0,1.0,1.0	-0.003
78389	ENSG00000107897	ACBD5	chr10	-	27499742	27500010	27497174	27497374	27504463	27504570	78389	200188274	4,0,0	273310227	0,0,0	318	50	0.698335	1	0.887,1.0,1.0	1.0,1.0,1.0	-0.038
78390	ENSG00000107897	ACBD5	chr10	-	27506908	27507112	27504463	27504570	27508651	27508786	78390	331260316	8,1,2	411411305	4,1,1	254	50	0.0857765	0.639829	0.891,0.981,0.969	0.953,0.988,0.984	-0.028
78391	ENSG00000107897	ACBD5	chr10	-	27509301	27509393	27508651	27508786	27512135	27512168	78391	0,0,0	38,27,39	3,0,0	19,19,7	142	50	1	1	0.0,0.0,0.0	0.053,0.0,0.0	-0.018
78392	ENSG00000107897	ACBD5	chr10	-	27512135	27512168	27508651	27508786	27512266	27512381	78392	55,35,54	127141150	26,20,18	215249175	83	50	2.32958e-12	8.80775e-10	0.207,0.13,0.178	0.068,0.046,0.058	0.114
78393	ENSG00000107897	ACBD5	chr10	-	27520676	27520749	27512266	27512381	27529247	27529413	78393	115108138	0,2,0	154154121	0,0,0	123	50	1	1	1.0,0.956,1.0	1.0,1.0,1.0	-0.015
78394	ENSG00000107897	ACBD5	chr10	-	27524020	27524141	27520676	27520749	27529247	27529403	78394	310272292	2,0,0	327359232	3,1,3	171	50	0.59991	1	0.978,1.0,1.0	0.97,0.991,0.958	0.02
78395	ENSG00000107897	ACBD5	chr10	-	27529247	27529403	27524020	27524141	27529602	27529779	78395	193166162	0,0,6	180220127	0,0,1	206	50	0.181142	1	1.0,1.0,0.868	1.0,1.0,0.969	-0.034
78396	ENSG00000107897	ACBD5	chr10	-	27529247	27529413	27524020	27524141	27529602	27529744	78396	212199187	0,0,6	195263157	0,0,1	216	50	0.225497	1	1.0,1.0,0.878	1.0,1.0,0.973	-0.032
78397	ENSG00000014641	MDH1	chr2	+	63817094	63817218	63816115	63816180	63821621	63821720	78397	0,0,1	12349381097	1,2,0	10791087875	174	50	1	1	0.0,0.0,0.0	0.0,0.001,0.0	0
78399	ENSG00000014641	MDH1	chr2	+	63820573	63820762	63816130	63816180	63821621	63821720	78399	0,0,0	12349381097	0,1,0	10791087875	239	50	1	1	0.0,0.0,0.0	0.0,0.0,0.0	0
78400	ENSG00000014641	MDH1	chr2	+	63821621	63821720	63815742	63816180	63822556	63822653	78400	245820362435	0,1,5	227622741795	0,1,0	149	50	1	1	1.0,0.999,0.994	1.0,0.999,1.0	-0.002
78401	ENSG00000014641	MDH1	chr2	+	63821621	63821720	63815742	63816180	63824532	63824708	78401	12349391097	3,1,2	10821092875	2,4,0	149	50	1	1	0.993,0.997,0.995	0.995,0.989,1.0	0
78402	ENSG00000014641	MDH1	chr2	+	63821621	63821720	63815742	63816180	63826303	63826422	78402	12349381097	4,5,7	10791088875	16,20,12	149	50	1.34263e-05	0.000977929	0.99,0.984,0.981	0.958,0.948,0.961	0.029
78403	ENSG00000014641	MDH1	chr2	+	63822556	63822653	63815742	63816180	63824532	63824672	78403	117611241340	3,1,2	11681265885	2,4,0	147	50	1	1	0.993,0.997,0.996	0.995,0.991,1.0	0
78404	ENSG00000014641	MDH1	chr2	+	63822556	63822653	63821621	63821720	63824532	63824672	78404	240022212673	0,1,0	236524511805	3,5,0	147	50	1	1	1.0,0.999,1.0	0.996,0.994,1.0	0.003
78405	ENSG00000014641	MDH1	chr2	+	63824532	63824708	63815742	63816180	63826303	63826422	78405	158313341649	4,5,7	152614451161	16,20,12	226	50	8.06051e-06	0.000648658	0.989,0.983,0.981	0.955,0.941,0.955	0.034
78406	ENSG00000014641	MDH1	chr2	+	63824532	63824708	63815742	63816180	63831829	63831944	78406	3,1,3	4,0,1	2,4,0	1,0,0	226	50	1	1	0.142,1.0,0.399	0.307,1.0,NA	-0.14
78407	ENSG00000014641	MDH1	chr2	+	63824532	63824708	63821621	63821720	63826303	63826422	78407	158013341647	0,0,0	152714461161	0,1,0	226	50	1	1	1.0,1.0,1.0	1.0,0.997,1.0	0.001
78408	ENSG00000014641	MDH1	chr2	+	63826303	63826426	63816106	63816180	63831829	63831944	78408	177114771755	4,0,1	167515531228	1,0,0	173	50	1	1	0.992,1.0,0.998	0.998,1.0,1.0	-0.003
78409	ENSG00000014641	MDH1	chr2	+	63826303	63826426	63824532	63824708	63831829	63831944	78409	334728053395	0,0,1	318329742377	0,0,0	173	50	1	1	1.0,1.0,0.999	1.0,1.0,1.0	0
78410	ENSG00000014641	MDH1	chr2	+	63832413	63832527	63831829	63832006	63833072	63833162	78410	281824052743	0,0,0	263626382073	0,0,1	164	50	1	1	1.0,1.0,1.0	1.0,1.0,0.998	0.001
78414	ENSG00000182771	GRID1	chr10	-	87379623	87379790	87373163	87373404	87406958	87407154	78414	46,31,44	0,0,1	45,37,30	0,0,0	217	50	1	1	1.0,1.0,0.91	1.0,1.0,1.0	-0.03
78415	ENSG00000182771	GRID1	chr10	-	87484108	87484433	87482759	87482898	87487611	87487809	78415	58,60,44	0,2,0	34,39,32	0,0,0	375	50	1	1	1.0,0.8,1.0	1.0,1.0,1.0	-0.067
78416	ENSG00000182771	GRID1	chr10	-	87675942	87675996	87628766	87628937	87898575	87898781	78416	37,42,38	0,0,0	29,41,12	1,0,0	104	50	1	1	1.0,1.0,1.0	0.933,1.0,1.0	0.022
78417	ENSG00000182771	GRID1	chr10	-	87966120	87966405	87898575	87898781	88123697	88123853	78417	82,89,56	0,0,1	37,80,40	0,0,0	335	50	1	1	1.0,1.0,0.893	1.0,1.0,1.0	-0.036
78418	ENSG00000139668	WDFY2	chr13	+	52249305	52249379	52234731	52234799	52277731	52277786	78418	41,53,39	0,0,0	38,51,33	1,2,2	124	50	0.0247074	0.273843	1.0,1.0,1.0	0.939,0.911,0.869	0.094
78419	ENSG00000139668	WDFY2	chr13	+	52277731	52277786	52249305	52249379	52313184	52313311	78419	13,22,23	1,0,0	13,28,12	0,0,0	105	50	1	1	0.861,1.0,1.0	1.0,1.0,1.0	-0.046
78421	ENSG00000175147	TMEM51-AS1	chr1	-	15447467	15447555	15444822	15445400	15478786	15478898	78421	1,10,2	0,0,0	0,9,3	1,0,0	138	50	1	1	1.0,1.0,1.0	0.0,1.0,1.0	0.333
78422	ENSG00000175147	TMEM51-AS1	chr1	-	15450723	15450869	15447467	15447555	15478786	15478898	78422	10,20,17	0,0,0	16,12,12	0,1,0	196	50	1	1	1.0,1.0,1.0	1.0,0.754,1.0	0.082
78424	ENSG00000127399	LRRC61	chr7	+	150022929	150023099	150020304	150020649	150033806	150034761	78424	251209234	2,0,1	169197128	0,0,0	220	50	1	1	0.966,1.0,0.982	1.0,1.0,1.0	-0.017
78435	ENSG00000117407	ARTN	chr1	+	44399783	44399932	44398991	44399557	44401326	44401388	78435	12,9,7	0,0,2	6,3,5	0,0,0	199	50	0.7278	1	1.0,1.0,0.468	1.0,1.0,1.0	-0.177
78436	ENSG00000248508	SRP14-AS1	chr15	+	40338161	40338270	40331511	40331649	40357421	40359491	78436	39,51,64	0,0,0	48,53,41	0,1,0	159	50	1	1	1.0,1.0,1.0	1.0,0.943,1.0	0.019
78437	ENSG00000248508	SRP14-AS1	chr15	+	40348653	40348842	40338161	40338270	40357421	40359491	78437	3,3,4	9,10,22	2,3,4	9,5,6	239	50	0.403889	1	0.065,0.059,0.037	0.044,0.112,0.122	-0.039
78438	ENSG00000156508	EEF1A1	chr6	-	74227752	74227987	74225472	74227657	74228076	74228333	78438	1.20174e+17	1,0,2	1.30029e+17	2,0,2	285	50	1	1	1.0,1.0,1.0	1.0,1.0,1.0	0
78439	ENSG00000156508	EEF1A1	chr6	-	74229059	74229239	74228516	74228951	74229605	74229779	78439	1.43526e+17	5,0,0	1.57774e+17	0,0,0	230	50	1	1	1.0,1.0,1.0	1.0,1.0,1.0	0
78440	ENSG00000156508	EEF1A1	chr6	-	74229605	74229779	74229059	74229239	74230722	74231311	78440	1.08743e+16	0,0,0	1.1746e+16	4,0,1	224	50	1	1	1.0,1.0,1.0	1.0,1.0,1.0	0
78442	ENSG00000255346	NOX5	chr15	+	69325382	69325617	69320554	69324152	69327693	69327847	78442	1,1,1	2,0,0	2,0,0	0,0,0	285	50	1	1	0.081,1.0,1.0	1.0,NA,NA	-0.306
78443	ENSG00000255346	NOX5	chr15	+	69328097	69328276	69327693	69327847	69329367	69329550	78443	4,0,0	0,1,0	1,0,0	0,0,1	229	50	1	1	1.0,0.0,NA	1.0,NA,0.0	0
78445	ENSG00000214711	CAPN14	chr2	-	31412138	31412344	31411183	31411220	31414264	31414273	78445	0,6,1	0,0,0	2,1,1	1,1,0	256	50	1	1	NA,1.0,1.0	0.281,0.163,1.0	0.519
78446	ENSG00000214711	CAPN14	chr2	-	31424727	31424864	31423316	31423491	31424999	31425118	78446	0,0,0	4,0,0	1,7,0	2,2,0	187	50	1	1	0.0,NA,NA	0.118,0.483,NA	-0.3
78447	ENSG00000214711	CAPN14	chr2	-	31424999	31425118	31423316	31423491	31425935	31426005	78447	8,0,0	0,2,1	2,2,0	0,0,0	169	50	1	1	1.0,0.0,0.0	1.0,1.0,NA	-0.667
78448	ENSG00000215374	FAM66B	chr8	-	7181818	7181886	7181290	7181355	7182343	7182411	78448	3,4,11	0,1,0	4,3,2	0,0,0	118	50	1	1	1.0,0.629,1.0	1.0,1.0,1.0	-0.124
78449	ENSG00000215374	FAM66B	chr8	-	7182343	7182411	7181818	7181886	7182658	7182720	78449	16,18,16	1,0,0	21,10,9	1,0,0	118	50	1	1	0.871,1.0,1.0	0.899,1.0,1.0	-0.009
78450	ENSG00000215374	FAM66B	chr8	-	7206494	7206668	7182658	7182720	7212332	7212861	78450	26,20,20	0,0,3	20,21,14	0,0,0	224	50	0.421934	1	1.0,1.0,0.598	1.0,1.0,1.0	-0.134
78451	ENSG00000215374	FAM66B	chr8	-	7206494	7206668	7182658	7182937	7212332	7212861	78451	23,13,16	0,0,0	16,10,12	1,0,0	224	50	1	1	1.0,1.0,1.0	0.781,1.0,1.0	0.073
78452	ENSG00000215374	FAM66B	chr8	-	7206604	7206668	7182658	7182720	7212332	7212876	78452	39,31,34	0,0,3	41,28,29	0,0,0	114	50	0.806813	1	1.0,1.0,0.833	1.0,1.0,1.0	-0.056
78453	ENSG00000215374	FAM66B	chr8	-	7206604	7206668	7182658	7182937	7212332	7212876	78453	18,11,14	0,0,0	15,10,11	1,0,0	114	50	1	1	1.0,1.0,1.0	0.868,1.0,1.0	0.044
78455	ENSG00000091483	FH	chr1	-	241665742	241665870	241663736	241663890	241667341	241667545	78455	466405457	0,1,1	444448254	0,5,0	178	50	0.920514	1	1.0,0.991,0.992	1.0,0.962,1.0	0.007
78456	ENSG00000091483	FH	chr1	-	241671902	241672085	241669302	241669468	241675266	241675443	78456	659519704	0,0,2	612544498	0,0,0	233	50	1	1	1.0,1.0,0.987	1.0,1.0,1.0	-0.004
78457	ENSG00000091483	FH	chr1	-	241680481	241680616	241676902	241677013	241682890	241683061	78457	479445478	0,0,3	460451306	2,0,0	185	50	1	1	1.0,1.0,0.977	0.984,1.0,1.0	-0.002
78458	ENSG00000164440	TXLNB	chr6	-	139581454	139581574	139576516	139576775	139583715	139583734	78458	53,46,48	0,0,0	68,89,66	0,0,1	170	50	1	1	1.0,1.0,1.0	1.0,1.0,0.951	0.016
78459	ENSG00000164440	TXLNB	chr6	-	139591592	139591763	139583715	139583910	139597966	139598058	78459	47,38,53	0,0,0	76,87,79	0,1,0	221	50	1	1	1.0,1.0,1.0	1.0,0.952,1.0	0.016
78460	ENSG00000160408	ST6GALNAC6	chr9	-	130652915	130653322	130649762	130649870	130656790	130656908	78460	247136203	1,0,1	139152119	1,0,0	457	50	1	1	0.964,1.0,0.957	0.938,1.0,1.0	-0.006
78461	ENSG00000160408	ST6GALNAC6	chr9	-	130652934	130653322	130649762	130649870	130656790	130656970	78461	144,85,127	1,0,1	85,88,78	1,0,0	438	50	1	1	0.943,1.0,0.935	0.907,1.0,1.0	-0.01
78462	ENSG00000160408	ST6GALNAC6	chr9	-	130660104	130660289	130658520	130658611	130661781	130661814	78462	28,16,35	33,27,21	33,42,29	16,19,15	235	50	0.00356245	0.0690475	0.153,0.112,0.262	0.305,0.32,0.291	-0.13
78463	ENSG00000160408	ST6GALNAC6	chr9	-	130660104	130660289	130658520	130658611	130667485	130667687	78463	0,0,0	3,2,1	1,1,1	0,1,3	235	50	1	1	0.0,0.0,0.0	1.0,0.175,0.066	-0.414
78464	ENSG00000160408	ST6GALNAC6	chr9	-	130660234	130660289	130658520	130658611	130661781	130661853	78464	72,58,88	33,27,21	92,109,65	16,19,15	105	50	0.00504813	0.0896486	0.51,0.506,0.666	0.732,0.732,0.674	-0.152
78471	ENSG00000165916	PSMC3	chr11	-	47441814	47441960	47440666	47440748	47444124	47444273	78471	520371403	2,0,0	413424311	1,0,0	196	50	1	1	0.985,1.0,1.0	0.991,1.0,1.0	-0.002
78472	ENSG00000165916	PSMC3	chr11	-	47442181	47442278	47441814	47441960	47444124	47444273	78472	853704628	0,0,1	619733511	0,1,0	147	50	1	1	1.0,1.0,0.995	1.0,0.996,1.0	0
78473	ENSG00000165916	PSMC3	chr11	-	47445596	47445734	47444380	47444524	47445979	47446042	78473	114410051100	0,0,0	10491020842	1,0,0	188	50	1	1	1.0,1.0,1.0	0.996,1.0,1.0	0.001
78474	ENSG00000165916	PSMC3	chr11	-	47445659	47445734	47444380	47444524	47445979	47446042	78474	514462527	0,0,0	519521395	1,0,0	125	50	1	1	1.0,1.0,1.0	0.995,1.0,1.0	0.002
78475	ENSG00000165916	PSMC3	chr11	-	47445979	47446042	47445596	47445734	47446157	47446262	78475	940800907	3,1,0	966926690	0,0,1	113	50	1	1	0.993,0.997,1.0	1.0,1.0,0.997	-0.002
78478	ENSG00000165556	CDX2	chr13	-	28539006	28539152	28536273	28537506	28542602	28545276	78478	103,83,104	0,0,1	89,103,78	0,0,0	196	50	1	1	1.0,1.0,0.964	1.0,1.0,1.0	-0.012
78483	ENSG00000101773	RBBP8	chr18	+	20516716	20516923	20513277	20513527	20526406	20526449	78483	439391539	0,0,0	543562407	0,0,3	257	50	1	1	1.0,1.0,1.0	1.0,1.0,0.963	0.012
78484	ENSG00000101773	RBBP8	chr18	+	20548768	20548881	20529580	20529676	20555115	20555182	78484	647554670	2,3,2	640694552	3,4,8	163	50	0.0634024	0.519719	0.99,0.983,0.99	0.985,0.982,0.955	0.014
78485	ENSG00000101773	RBBP8	chr18	+	20555115	20555182	20529580	20529676	20562180	20562356	78485	243256271	0,2,1	279321230	0,2,1	117	50	1	1	1.0,0.982,0.991	1.0,0.986,0.99	-0.001
78486	ENSG00000101773	RBBP8	chr18	+	20557752	20557850	20555143	20555182	20562180	20562356	78486	5,4,3	248268278	7,11,0	290328230	148	50	1	1	0.007,0.005,0.004	0.008,0.011,0.0	-0.001
78487	ENSG00000101773	RBBP8	chr18	+	20573683	20573810	20572710	20573602	20576336	20576425	78487	584643764	0,1,0	694769579	0,0,0	177	50	1	1	1.0,0.995,1.0	1.0,1.0,1.0	-0.002
78488	ENSG00000101773	RBBP8	chr18	+	20577582	20577697	20576336	20576425	20581548	20581692	78488	696551804	0,0,0	683761553	0,0,1	165	50	1	1	1.0,1.0,1.0	1.0,1.0,0.994	0.002
78489	ENSG00000101773	RBBP8	chr18	+	20586325	20586395	20581533	20581692	20596790	20596887	78489	668621819	38,33,37	831711614	47,35,35	120	50	0.728812	1	0.88,0.887,0.902	0.88,0.894,0.88	0.005
78490	ENSG00000101773	RBBP8	chr18	+	20586325	20586395	20581533	20581692	20602091	20602233	78490	351338448	0,0,0	419356316	0,0,3	120	50	1	1	1.0,1.0,1.0	1.0,1.0,0.978	0.007
78491	ENSG00000101773	RBBP8	chr18	+	20596790	20596887	20581548	20581692	20602091	20602233	78491	231186219	0,0,0	295224185	0,0,3	147	50	1	1	1.0,1.0,1.0	1.0,1.0,0.954	0.015
78492	ENSG00000101773	RBBP8	chr18	+	20596790	20596887	20586325	20586395	20602091	20602233	78492	519440555	9,4,2	668545448	8,1,0	147	50	0.118343	0.785725	0.951,0.974,0.99	0.966,0.995,1.0	-0.015
78493	ENSG00000101773	RBBP8	chr18	+	20602091	20602233	20596758	20596887	20606105	20606333	78493	467421494	9,6,13	534469348	6,5,8	192	50	0.208519	1	0.931,0.948,0.908	0.959,0.961,0.919	-0.017
78494	ENSG00000135040	NAA35	chr9	+	88571274	88571308	88557069	88557198	88573386	88573501	78494	92,93,110	1,0,0	121,92,83	0,0,0	84	50	1	1	0.982,1.0,1.0	1.0,1.0,1.0	-0.006
78495	ENSG00000135040	NAA35	chr9	+	88573386	88573501	88571274	88571308	88574707	88574782	78495	147137162	0,0,0	169,135,97	2,1,0	165	50	1	1	1.0,1.0,1.0	0.962,0.976,1.0	0.021
78496	ENSG00000135040	NAA35	chr9	+	88574707	88574782	88573386	88573501	88576927	88577095	78496	164173176	1,0,0	159,109,91	0,0,0	125	50	1	1	0.985,1.0,1.0	1.0,1.0,1.0	-0.005
78497	ENSG00000135040	NAA35	chr9	+	88576927	88577095	88574707	88574782	88589881	88589948	78497	155167169	1,0,0	167115108	0,0,0	218	50	1	1	0.973,1.0,1.0	1.0,1.0,1.0	-0.009
78498	ENSG00000135040	NAA35	chr9	+	88627960	88628059	88624779	88624846	88628633	88628812	78498	175144171	5,3,5	143159111	3,2,1	149	50	0.110808	0.753474	0.922,0.942,0.92	0.941,0.964,0.974	-0.032
78503	ENSG00000162688	AGL	chr1	+	100318116	100318259	100316530	100316680	100327058	100327269	78503	1,1,3	136100141	1,4,3	136,122,71	193	50	1	1	0.002,0.003,0.005	0.002,0.008,0.011	-0.004
78504	ENSG00000162688	AGL	chr1	+	100329941	100330145	100327812	100327979	100335955	100336137	78504	273320348	0,1,1	304322211	0,2,0	254	50	1	1	1.0,0.984,0.986	1.0,0.969,1.0	0
78505	ENSG00000162688	AGL	chr1	+	100335955	100336137	100329941	100330145	100336313	100336425	78505	230271277	0,0,0	214228155	2,0,0	232	50	1	1	1.0,1.0,1.0	0.958,1.0,1.0	0.014
78506	ENSG00000162688	AGL	chr1	+	100345478	100345602	100343196	100343384	100346187	100346351	78506	257271319	0,0,0	279259230	0,0,1	174	50	1	1	1.0,1.0,1.0	1.0,1.0,0.985	0.005
78507	ENSG00000162688	AGL	chr1	+	100346187	100346351	100343196	100343384	100346631	100346733	78507	99,111,89	0,1,0	104,95,69	0,0,0	214	50	1	1	1.0,0.963,1.0	1.0,1.0,1.0	-0.012
78508	ENSG00000162688	AGL	chr1	+	100346631	100346733	100346187	100346351	100346847	100347003	78508	223236210	0,2,0	225210150	0,0,0	152	50	1	1	1.0,0.975,1.0	1.0,1.0,1.0	-0.008
78509	ENSG00000162688	AGL	chr1	+	100368238	100368350	100366191	100366417	100376267	100376403	78509	325313351	0,0,0	350372254	0,2,0	162	50	1	1	1.0,1.0,1.0	1.0,0.983,1.0	0.006
78510	ENSG00000162688	AGL	chr1	+	100377960	100378073	100376267	100376403	100379082	100379294	78510	191175274	0,0,0	161210145	1,1,1	163	50	1	1	1.0,1.0,1.0	0.98,0.985,0.978	0.019
78513	ENSG00000113657	DPYSL3	chr5	-	146780254	146780396	146778644	146778815	146781102	146781165	78513	451359342	0,0,0	393409267	4,0,0	192	50	1	1	1.0,1.0,1.0	0.962,1.0,1.0	0.013
78514	ENSG00000113657	DPYSL3	chr5	-	146804437	146804526	146798009	146798194	146889040	146889619	78514	236267273	0,0,0	300236172	0,0,1	139	50	1	1	1.0,1.0,1.0	1.0,1.0,0.984	0.005
78515	ENSG00000230724	LINC01001	chr11	-	134563	134796	133572	133778	134889	134947	78515	13,24,10	3,2,0	25,20,8	1,20,1	283	50	0.22722	1	0.434,0.68,1.0	0.815,0.15,0.586	0.188
78516	ENSG00000230724	LINC01001	chr11	-	134889	134947	133572	133778	138046	138111	78516	6,5,4	10,1,1	8,30,11	1,2,2	108	50	0.00560879	0.0972534	0.217,0.698,0.649	0.787,0.874,0.718	-0.272
78517	ENSG00000230724	LINC01001	chr11	-	135174	135860	134889	134947	138046	138111	78517	1,5,2	5,5,4	3,8,1	8,10,12	736	50	0.839047	1	0.013,0.064,0.033	0.025,0.052,0.006	0.009
78524	ENSG00000175826	CTDNEP1	chr17	-	7149344	7149456	7147869	7147954	7149572	7149689	78524	608720536	2,3,1	495475329	0,3,0	162	50	1	1	0.989,0.987,0.994	1.0,0.98,1.0	-0.003
78525	ENSG00000175826	CTDNEP1	chr17	-	7150109	7150181	7149572	7149689	7150382	7150496	78525	561717651	2,1,0	529522379	1,2,0	122	50	1	1	0.991,0.997,1.0	0.995,0.991,1.0	0.001
78526	ENSG00000175826	CTDNEP1	chr17	-	7154513	7154731	7150595	7150662	7155732	7155810	78526	169218184	0,0,1	154175127	0,0,0	268	50	1	1	1.0,1.0,0.972	1.0,1.0,1.0	-0.009
78527	ENSG00000175826	CTDNEP1	chr17	-	7154513	7154920	7150595	7150662	7155732	7155793	78527	172219187	0,0,1	156173126	0,0,0	457	50	1	1	1.0,1.0,0.953	1.0,1.0,1.0	-0.016
78528	ENSG00000259431	THTPA	chr14	+	24025951	24026243	24025479	24025552	24027903	24028107	78528	14,12,9	24,21,30	15,17,18	28,31,26	342	50	0.3686	1	0.079,0.077,0.042	0.073,0.074,0.092	-0.014
78529	ENSG00000259431	THTPA	chr14	+	24025951	24026248	24025479	24025552	24027903	24028068	78529	15,12,8	24,21,30	16,17,15	28,31,26	347	50	0.454047	1	0.083,0.076,0.037	0.076,0.073,0.077	-0.01
78530	ENSG00000259431	THTPA	chr14	+	24025951	24026513	24025215	24025552	24027903	24028783	78530	74,69,53	24,21,30	83,93,70	28,31,26	612	50	0.593263	1	0.201,0.212,0.126	0.195,0.197,0.18	-0.011
78538	ENSG00000164458	T	chr6	-	166575934	166576108	166574324	166574454	166578092	166578154	78538	23,10,3	0,1,2	6,9,0	0,0,0	224	50	1	1	1.0,0.691,0.251	1.0,1.0,NA	-0.353
78539	ENSG00000164458	T	chr6	-	166575934	166576111	166574324	166574454	166578092	166578154	78539	30,6,6	0,1,2	5,8,2	0,0,0	227	50	0.434336	1	1.0,0.569,0.398	1.0,1.0,1.0	-0.344
78540	ENSG00000143420	ENSA	chr1	-	150598954	150599002	150598030	150598284	150599787	150600068	78540	17,19,17	4,2,18	20,12,21	2,8,4	98	50	0.596731	1	0.684,0.829,0.325	0.836,0.434,0.728	-0.053
78541	ENSG00000143420	ENSA	chr1	-	150598954	150599002	150598030	150598284	150599873	150600068	78541	17,19,15	0,2,5	20,12,20	5,0,1	98	50	0.702838	1	1.0,0.829,0.605	0.671,1.0,0.911	-0.049
78542	ENSG00000143420	ENSA	chr1	-	150598954	150599002	150598030	150598284	150599942	150600068	78542	37,39,45	116910081139	45,30,48	136512321043	98	50	0.658234	1	0.016,0.019,0.02	0.017,0.012,0.023	0.001
78543	ENSG00000143420	ENSA	chr1	-	150599787	150600068	150597940	150598284	150601889	150601978	78543	10829811021	0,0,0	11471151937	1,0,0	331	50	1	1	1.0,1.0,1.0	0.994,1.0,1.0	0.002
78544	ENSG00000143420	ENSA	chr1	-	150599873	150600068	150596097	150598284	150601889	150602053	78544	10789811008	0,0,0	11501143934	1,0,0	245	50	1	1	1.0,1.0,1.0	0.996,1.0,1.0	0.001
78545	ENSG00000143420	ENSA	chr1	-	150599942	150600068	150595756	150598284	150601889	150602035	78545	224719872142	0,0,0	251023751976	1,0,0	176	50	1	1	1.0,1.0,1.0	0.999,1.0,1.0	0
78546	ENSG00000064225	ST3GAL6	chr3	+	98475212	98475384	98451079	98451376	98487273	98487373	78546	21,24,38	15,17,12	22,31,16	17,12,12	222	50	0.728564	1	0.24,0.241,0.416	0.226,0.368,0.231	0.024
78547	ENSG00000064225	ST3GAL6	chr3	+	98475212	98475384	98451557	98451855	98487273	98487373	78547	14,13,14	0,0,0	12,19,13	1,1,0	222	50	1	1	1.0,1.0,1.0	0.73,0.811,1.0	0.153
78548	ENSG00000064225	ST3GAL6	chr3	+	98487273	98487373	98451098	98451376	98489722	98489800	78548	87,93,99	0,3,4	84,82,51	5,5,4	150	50	0.0236079	0.265569	1.0,0.912,0.892	0.848,0.845,0.81	0.1
78549	ENSG00000064225	ST3GAL6	chr3	+	98487273	98487373	98451557	98451855	98489722	98489800	78549	72,76,87	0,0,0	68,71,39	2,0,0	150	50	1	1	1.0,1.0,1.0	0.919,1.0,1.0	0.027
78550	ENSG00000064225	ST3GAL6	chr3	+	98489722	98489800	98451212	98451376	98491656	98491760	78550	25,35,39	0,2,0	35,41,32	0,0,0	128	50	1	1	1.0,0.872,1.0	1.0,1.0,1.0	-0.043
78551	ENSG00000064225	ST3GAL6	chr3	+	98489964	98490034	98489722	98489800	98491656	98491760	78551	14,26,15	25,32,35	29,32,25	30,36,28	120	50	0.0689225	0.550716	0.189,0.253,0.152	0.287,0.27,0.271	-0.078
78552	ENSG00000064225	ST3GAL6	chr3	+	98491656	98491760	98451222	98451376	98503788	98503820	78552	4,5,5	0,0,0	8,3,14	0,0,1	154	50	1	1	1.0,1.0,1.0	1.0,1.0,0.82	0.06
78553	ENSG00000064225	ST3GAL6	chr3	+	98492264	98492340	98491656	98491760	98492763	98492827	78553	0,0,0	42,47,63	0,4,0	40,60,58	126	50	1	1	0.0,0.0,0.0	0.0,0.026,0.0	-0.009
78554	ENSG00000064225	ST3GAL6	chr3	+	98492763	98492827	98491656	98491760	98503788	98503884	78554	81,74,102	4,3,5	80,98,101	8,3,14	114	50	0.0616794	0.510898	0.899,0.915,0.899	0.814,0.935,0.76	0.068
78556	ENSG00000064225	ST3GAL6	chr3	+	98506879	98507066	98503788	98503884	98507169	98507246	78556	95,80,114	3,0,0	87,92,64	1,0,0	237	50	0.817419	1	0.87,1.0,1.0	0.948,1.0,1.0	-0.026
78557	ENSG00000064225	ST3GAL6	chr3	+	98507169	98507307	98503788	98503884	98510684	98510837	78557	71,47,86	0,1,1	91,70,51	0,1,0	188	50	1	1	1.0,0.926,0.958	1.0,0.949,1.0	-0.022
78558	ENSG00000064225	ST3GAL6	chr3	+	98510684	98510837	98507169	98507307	98512518	98512788	78558	122118129	0,1,3	144131100	0,1,0	203	50	0.626926	1	1.0,0.967,0.914	1.0,0.97,1.0	-0.03
78559	ENSG00000188807	TMEM201	chr1	+	9669897	9669969	9667614	9667847	9670563	9670863	78559	40,24,60	2,3,5	26,33,21	3,3,1	122	50	0.942801	1	0.891,0.766,0.831	0.78,0.818,0.896	-0.002
78560	ENSG00000188807	TMEM201	chr1	+	9670563	9670863	9667614	9667847	9671810	9671948	78560	25,36,45	1,0,1	19,28,9	0,0,0	350	50	1	1	0.781,1.0,0.865	1.0,1.0,1.0	-0.118
78561	ENSG00000188807	TMEM201	chr1	+	9671072	9671131	9670563	9670863	9671810	9671948	78561	1,7,12	23,33,40	3,2,1	16,25,8	109	50	0.110182	0.751676	0.02,0.089,0.121	0.079,0.035,0.054	0.021
78562	ENSG00000116747	TROVE2	chr1	+	193029003	193029352	193028788	193028906	193038163	193038309	78562	54,32,54	117,75,133	60,47,17	92,94,58	399	50	0.408496	1	0.055,0.051,0.048	0.076,0.059,0.035	-0.005
78563	ENSG00000116747	TROVE2	chr1	+	193029003	193029352	193028788	193028906	193044949	193045170	78563	22,20,30	27,26,19	14,27,3	47,20,22	399	50	0.00773323	0.121317	0.093,0.088,0.165	0.036,0.145,0.017	0.049
78564	ENSG00000116747	TROVE2	chr1	+	193029003	193029352	193028788	193028906	193045630	193045777	78564	12,11,18	8,10,10	18,20,6	7,12,11	399	50	0.79882	1	0.158,0.121,0.184	0.244,0.173,0.064	-0.006
78565	ENSG00000116747	TROVE2	chr1	+	193038163	193038311	193028748	193028906	193044949	193045020	78565	124,81,138	27,26,19	100,95,64	47,20,22	198	50	0.104884	0.729081	0.537,0.44,0.647	0.35,0.545,0.424	0.102
78566	ENSG00000116747	TROVE2	chr1	+	193038163	193038764	193028551	193028906	193044949	193045170	78566	326289404	27,26,19	345293195	47,20,22	651	50	0.118607	0.786659	0.481,0.461,0.62	0.361,0.529,0.405	0.089
78567	ENSG00000116747	TROVE2	chr1	+	193038163	193038764	193028551	193028906	193045630	193045777	78567	117,75,134	8,10,10	92,94,58	7,12,11	651	50	0.285867	1	0.529,0.365,0.507	0.502,0.376,0.288	0.078
78568	ENSG00000116747	TROVE2	chr1	+	193038163	193038764	193029003	193029352	193044949	193045170	78568	252235307	11,9,12	300228151	1,9,0	651	50	0.00444482	0.0815262	0.638,0.667,0.663	0.958,0.661,1.0	-0.217
78569	ENSG00000116747	TROVE2	chr1	+	193038163	193038764	193029003	193029352	193045630	193045777	78569	43,21,37	1,0,0	47,29,14	5,2,3	651	50	1.04079e-06	0.00011606	0.768,1.0,1.0	0.419,0.527,0.264	0.519
78570	ENSG00000116747	TROVE2	chr1	+	193039683	193039749	193038163	193038311	193044949	193045061	78570	43,33,36	7,6,5	16,12,12	8,1,6	116	50	0.140247	0.87599	0.726,0.703,0.756	0.463,0.838,0.463	0.14
78571	ENSG00000116747	TROVE2	chr1	+	193039683	193039749	193038361	193038764	193044949	193045061	78571	58,56,70	209214271	21,15,16	253199137	116	50	2.93727e-10	8.23156e-08	0.107,0.101,0.1	0.035,0.031,0.048	0.065
78572	ENSG00000116747	TROVE2	chr1	+	193044949	193045170	193028583	193028906	193045630	193045777	78572	195217226	8,10,10	222203146	7,12,11	271	50	0.54018	1	0.818,0.8,0.807	0.854,0.757,0.71	0.035
78573	ENSG00000116747	TROVE2	chr1	+	193044949	193045170	193029003	193029352	193045630	193045777	78573	179200219	1,0,0	176192124	5,2,3	271	50	0.000224727	0.00871839	0.971,1.0,1.0	0.867,0.947,0.884	0.091
78574	ENSG00000116747	TROVE2	chr1	+	193044949	193045170	193038145	193038764	193045630	193045777	78574	377405478	0,0,1	428382261	0,0,0	271	50	1	1	1.0,1.0,0.989	1.0,1.0,1.0	-0.004
78576	ENSG00000169814	BTD	chr3	+	15643643	15643817	15643277	15643401	15647947	15648259	78576	1,1,0	0,0,0	2,0,0	0,0,1	224	50	1	1	1.0,1.0,NA	1.0,NA,0.0	0.5
78577	ENSG00000169814	BTD	chr3	+	15643643	15643817	15643277	15643401	15671508	15671627	78577	4,2,0	0,0,1	0,0,0	0,2,0	224	50	1	1	1.0,1.0,0.0	NA,0.0,NA	0.667
78578	ENSG00000169814	BTD	chr3	+	15643643	15643817	15643277	15643401	15674097	15674373	78578	7,1,1	0,0,1	0,0,0	0,1,0	224	50	1	1	1.0,1.0,0.182	NA,0.0,NA	0.727
78579	ENSG00000169814	BTD	chr3	+	15671508	15671627	15643307	15643401	15676930	15677195	78579	0,0,1	25,19,26	1,2,0	27,38,16	169	50	1	1	0.0,0.0,0.011	0.011,0.015,0.0	-0.005
78580	ENSG00000169814	BTD	chr3	+	15671508	15671627	15643643	15643817	15676930	15677195	78580	3,1,0	20,5,19	1,0,0	5,2,4	169	50	0.492535	1	0.042,0.056,0.0	0.056,0.0,0.0	0.014
78582	ENSG00000169814	BTD	chr3	+	15674097	15674373	15643307	15643401	15676930	15676936	78582	0,3,2	25,19,26	2,1,1	27,38,16	326	50	1	1	0.0,0.024,0.012	0.011,0.004,0.009	0.004
78583	ENSG00000169814	BTD	chr3	+	15674097	15674373	15643643	15643817	15676930	15676936	78583	6,3,2	20,5,19	2,0,1	5,2,4	326	50	0.243404	1	0.044,0.084,0.016	0.058,0.0,0.037	0.016
78584	ENSG00000105612	DNASE2	chr19	-	12989195	12989393	12986024	12987177	12991615	12991694	78584	198191155	0,0,0	130167105	1,0,0	248	50	1	1	1.0,1.0,1.0	0.963,1.0,1.0	0.012
78585	ENSG00000105612	DNASE2	chr19	-	12989483	12989648	12988851	12989393	12991615	12991694	78585	706583534	0,2,5	545531369	4,6,0	215	50	0.220834	1	1.0,0.985,0.961	0.969,0.954,1.0	0.008
78586	ENSG00000186010	NDUFA13	chr19	+	19636833	19637069	19626544	19627141	19638089	19638161	78586	237218691918	0,0,2	190718211600	1,1,1	286	50	1	1	1.0,1.0,0.994	0.997,0.997,0.996	0.001
78587	ENSG00000186010	NDUFA13	chr19	+	19638089	19638181	19636990	19637069	19638509	19638579	78587	237418691916	6,2,1	190618161598	0,0,0	142	50	1	1	0.993,0.997,0.999	1.0,1.0,1.0	-0.004
78588	ENSG00000178028	DMAP1	chr1	+	44680021	44680113	44679162	44679530	44680374	44680570	78588	138145171	3,0,0	132139121	0,0,0	142	50	1	1	0.942,1.0,1.0	1.0,1.0,1.0	-0.019
78589	ENSG00000178028	DMAP1	chr1	+	44680210	44680288	44680021	44680113	44680374	44680552	78589	0,4,2	76,73,98	10,6,4	73,82,64	128	50	0.00211607	0.047375	0.0,0.021,0.008	0.051,0.028,0.024	-0.025
78590	ENSG00000106305	AIMP2	chr7	+	6052309	6052771	6048920	6049129	6054776	6054882	78590	1,1,5	257166239	2,0,2	245251160	512	50	1	1	0.0,0.001,0.002	0.001,0.0,0.001	0
78591	ENSG00000106305	AIMP2	chr7	+	6054532	6054683	6048885	6049009	6054776	6054983	78591	3,4,1	27,22,14	2,6,4	19,17,13	201	50	0.15601	0.933853	0.027,0.043,0.017	0.026,0.081,0.071	-0.03
78592	ENSG00000106305	AIMP2	chr7	+	6054776	6054983	6048875	6049129	6057444	6057676	78592	642467566	13,13,19	631617450	18,22,13	257	50	0.4889	1	0.906,0.875,0.853	0.872,0.845,0.871	0.015
78593	ENSG00000106305	AIMP2	chr7	+	6054776	6054983	6048885	6049009	6057444	6057676	78593	412323341	0,0,2	405383303	0,0,0	257	50	1	1	1.0,1.0,0.971	1.0,1.0,1.0	-0.01
78594	ENSG00000106305	AIMP2	chr7	+	6057444	6057676	6054776	6054983	6062933	6063326	78594	798598707	0,3,0	740756604	0,0,0	282	50	1	1	1.0,0.972,1.0	1.0,1.0,1.0	-0.009
78597	ENSG00000197312	DDI2	chr1	+	15964801	15964929	15959933	15960060	15970016	15970145	78597	207284253	11,4,0	356308229	0,2,2	178	50	0.000742732	0.0217496	0.841,0.952,1.0	1.0,0.977,0.97	-0.051
78598	ENSG00000197312	DDI2	chr1	+	15964801	15964929	15959933	15960060	15976214	15976318	78598	104137132	0,0,0	180172121	0,4,0	178	50	0.494205	1	1.0,1.0,1.0	1.0,0.924,1.0	0.025
78599	ENSG00000197312	DDI2	chr1	+	15970016	15970145	15959933	15960060	15976214	15976318	78599	52,63,36	0,0,0	73,92,48	0,4,0	179	50	0.587632	1	1.0,1.0,1.0	1.0,0.865,1.0	0.045
78600	ENSG00000197312	DDI2	chr1	+	15970016	15970145	15964801	15964929	15976214	15976318	78600	144207157	0,1,0	251226157	2,0,3	179	50	0.512381	1	1.0,0.983,1.0	0.972,1.0,0.936	0.025
78601	ENSG00000171130	ATP6V0E2	chr7	+	149573061	149573178	149572686	149572734	149575766	149575879	78601	0,1,0	308237290	0,1,0	218217176	167	50	1	1	0.0,0.001,0.0	0.0,0.001,0.0	0
78602	ENSG00000171130	ATP6V0E2	chr7	+	149575766	149575835	149572686	149572734	149576423	149577778	78602	308230289	5,1,6	211209167	2,4,0	119	50	0.293491	1	0.963,0.99,0.953	0.978,0.956,1.0	-0.009
78603	ENSG00000171130	ATP6V0E2	chr7	+	149575766	149575879	149572686	149572734	149576423	149576446	78603	717558638	5,1,6	495536387	2,4,0	163	50	0.280572	1	0.978,0.994,0.97	0.987,0.976,1.0	-0.007
78604	ENSG00000171130	ATP6V0E2	chr7	+	149576254	149576314	149575766	149575879	149576423	149577783	78604	16,2,7	409321348	3,6,11	277319211	110	50	1	1	0.017,0.003,0.009	0.005,0.008,0.023	-0.002
78605	ENSG00000145386	CCNA2	chr4	-	122739198	122739332	122737598	122738841	122739954	122740068	78605	142711341474	0,0,0	135513371047	0,1,0	184	50	1	1	1.0,1.0,1.0	1.0,0.997,1.0	0.001
78606	ENSG00000145386	CCNA2	chr4	-	122739954	122740068	122739198	122739332	122740526	122740734	78606	140312491493	1,1,0	142714001056	0,0,0	164	50	1	1	0.998,0.997,1.0	1.0,1.0,1.0	-0.002
78607	ENSG00000145386	CCNA2	chr4	-	122740526	122740734	122739954	122740068	122741696	122741920	78607	141313411602	0,0,0	146914571086	1,2,2	258	50	1	1	1.0,1.0,1.0	0.996,0.993,0.991	0.007
78608	ENSG00000145386	CCNA2	chr4	-	122742133	122742246	122741696	122741920	122743557	122743801	78608	903802944	0,0,0	909918725	0,1,1	163	50	1	1	1.0,1.0,1.0	1.0,0.996,0.996	0.003
78610	ENSG00000117528	ABCD3	chr1	+	94921288	94921360	94883968	94884144	94924162	94924199	78610	4,8,10	239221287	4,1,4	273259203	122	50	0.920664	1	0.007,0.015,0.014	0.006,0.002,0.008	0.007
78611	ENSG00000117528	ABCD3	chr1	+	94924162	94924199	94883932	94884144	94930330	94930429	78611	323296395	1,4,5	375362268	14,9,8	87	50	0.000403751	0.0136426	0.995,0.977,0.978	0.939,0.959,0.951	0.034
78612	ENSG00000117528	ABCD3	chr1	+	94939321	94939391	94933474	94933563	94940698	94940796	78612	725715894	0,0,0	959914665	0,0,2	120	50	1	1	1.0,1.0,1.0	1.0,1.0,0.993	0.002
78613	ENSG00000117528	ABCD3	chr1	+	94940698	94940796	94933474	94933563	94941169	94941250	78613	453416546	0,0,0	467422386	0,2,0	148	50	1	1	1.0,1.0,1.0	1.0,0.986,1.0	0.005
78614	ENSG00000117528	ABCD3	chr1	+	94948725	94948795	94945777	94946162	94953097	94953167	78614	660590618	0,0,1	748738498	0,0,0	120	50	1	1	1.0,1.0,0.996	1.0,1.0,1.0	-0.001
78615	ENSG00000117528	ABCD3	chr1	+	94953097	94953167	94947048	94948795	94953249	94953347	78615	633544661	1,0,0	742740535	0,0,0	120	50	1	1	0.996,1.0,1.0	1.0,1.0,1.0	-0.001
78616	ENSG00000117528	ABCD3	chr1	+	94953249	94953347	94953097	94953167	94953447	94953539	78616	710601748	0,0,0	768757613	0,0,2	148	50	1	1	1.0,1.0,1.0	1.0,1.0,0.99	0.003
78617	ENSG00000117528	ABCD3	chr1	+	94964500	94964590	94964338	94964404	94965050	94965170	78617	9238821042	0,0,0	9161021801	0,1,0	140	50	1	1	1.0,1.0,1.0	1.0,0.997,1.0	0.001
78618	ENSG00000117528	ABCD3	chr1	+	94972093	94972198	94956739	94956803	94980701	94980758	78618	193151206	0,0,0	218266205	1,0,0	155	50	1	1	1.0,1.0,1.0	0.986,1.0,1.0	0.005
78624	ENSG00000156599	ZDHHC5	chr11	+	57439492	57440666	57435367	57435659	57449893	57450015	78624	161160145	2,1,2	120,133,91	0,0,2	1224	50	0.0287757	0.303233	0.767,0.867,0.748	1.0,1.0,0.65	-0.089
78625	ENSG00000156599	ZDHHC5	chr11	+	57449893	57450015	57435218	57435659	57455979	57456137	78625	91,89,94	0,1,0	53,49,40	0,1,0	172	50	1	1	1.0,0.963,1.0	1.0,0.934,1.0	0.01
78626	ENSG00000156599	ZDHHC5	chr11	+	57449893	57450015	57439492	57440666	57455979	57456137	78626	199207191	2,10,1	122,121,97	3,5,2	172	50	0.83346	1	0.967,0.857,0.982	0.922,0.876,0.934	0.025
78627	ENSG00000156599	ZDHHC5	chr11	+	57457502	57457909	57455979	57456137	57460082	57460174	78627	254258269	0,1,0	191218127	1,0,0	457	50	1	1	1.0,0.966,1.0	0.954,1.0,1.0	0.004
78628	ENSG00000156599	ZDHHC5	chr11	+	57463391	57463515	57461254	57461387	57464232	57464345	78628	253269250	0,3,0	208226161	0,0,0	174	50	1	1	1.0,0.963,1.0	1.0,1.0,1.0	-0.012
78629	ENSG00000156599	ZDHHC5	chr11	+	57464232	57464345	57463391	57463515	57466030	57466307	78629	250241226	6,2,2	185200121	0,2,9	163	50	0.411899	1	0.927,0.974,0.972	1.0,0.968,0.805	0.033
78630	ENSG00000156599	ZDHHC5	chr11	+	57466030	57466890	57464232	57464345	57467337	57467835	78630	261282225	0,1,1	183199151	0,0,0	910	50	1	1	1.0,0.939,0.925	1.0,1.0,1.0	-0.045
78632	ENSG00000136104	RNASEH2B	chr13	+	51509020	51509135	51504818	51504895	51517456	51517530	78632	665546746	2,9,1	600636500	0,0,1	165	50	0.284267	1	0.99,0.948,0.996	1.0,1.0,0.993	-0.02
78633	ENSG00000136104	RNASEH2B	chr13	+	51524206	51524454	51523617	51523641	51528040	51528121	78633	6,9,1	232223327	3,0,0	211272217	298	50	1	1	0.004,0.007,0.001	0.002,0.0,0.0	0.003
78634	ENSG00000259673	IQCH-AS1	chr15	-	67722658	67722738	67713546	67713836	67752029	67752313	78634	9,9,15	3,5,2	8,5,1	2,3,2	130	50	0.323173	1	0.536,0.409,0.743	0.606,0.391,0.161	0.177
78635	ENSG00000259673	IQCH-AS1	chr15	-	67722658	67722738	67713546	67713836	67811337	67811440	78635	9,10,14	1,0,0	7,5,1	0,1,3	130	50	0.00764573	0.120209	0.776,1.0,1.0	1.0,0.658,0.114	0.335
78636	ENSG00000259673	IQCH-AS1	chr15	-	67752029	67752313	67713672	67713836	67811337	67811440	78636	13,13,8	1,0,0	10,9,4	0,1,3	334	50	0.0024111	0.0518196	0.661,1.0,1.0	1.0,0.574,0.166	0.307
78637	ENSG00000259673	IQCH-AS1	chr15	-	67752029	67752313	67722658	67722738	67758831	67759095	78637	1,0,1	0,0,0	3,3,1	1,1,0	334	50	1	1	1.0,NA,1.0	0.31,0.31,1.0	0.46
78638	ENSG00000259673	IQCH-AS1	chr15	-	67752029	67752313	67722658	67722738	67811337	67811440	78638	11,8,7	1,1,0	9,6,2	0,0,0	334	50	1	1	0.622,0.545,1.0	1.0,1.0,1.0	-0.278
78639	ENSG00000259673	IQCH-AS1	chr15	-	67758831	67759049	67722658	67722738	67811337	67811440	78639	3,0,1	1,1,0	1,2,0	0,0,0	268	50	1	1	0.359,0.0,1.0	1.0,1.0,NA	-0.547
78640	ENSG00000197872	FAM49A	chr2	-	16746913	16747035	16745256	16745362	16769317	16769397	78640	11,6,11	0,0,1	12,10,11	0,0,0	172	50	1	1	1.0,1.0,0.762	1.0,1.0,1.0	-0.079
78641	ENSG00000197872	FAM49A	chr2	-	16769317	16769397	16746913	16747035	16805131	16805287	78641	7,10,21	0,0,0	14,9,15	1,0,0	130	50	1	1	1.0,1.0,1.0	0.843,1.0,1.0	0.052
78643	ENSG00000197872	FAM49A	chr2	-	16806995	16807037	16805131	16805287	16847047	16847102	78643	0,1,0	2,0,4	0,0,0	4,1,2	92	50	1	1	0.0,1.0,0.0	0.0,0.0,0.0	0.333
78644	ENSG00000160097	FNDC5	chr1	-	33334482	33334598	33333790	33333989	33336253	33336414	78644	10,7,6	1,0,0	8,4,1	0,0,0	166	50	1	1	0.751,1.0,1.0	1.0,1.0,1.0	-0.083
78645	ENSG00000162407	PPAP2B	chr1	-	56989494	56989552	56977647	56977824	56989948	56990226	78645	118,88,110	0,0,1	118,149,61	0,7,0	108	50	0.10311	0.721624	1.0,1.0,0.981	1.0,0.908,1.0	0.024
78646	ENSG00000168802	CHTF8	chr16	-	69154009	69154111	69152024	69152428	69154955	69155073	78646	7,3,2	0,0,0	8,11,6	1,1,0	152	50	1	1	1.0,1.0,1.0	0.725,0.783,1.0	0.164
78647	ENSG00000168802	CHTF8	chr16	-	69154955	69155073	69151912	69154552	69155338	69155395	78647	140175173	49,56,49	163,170,94	54,41,48	168	50	0.684698	1	0.46,0.482,0.512	0.473,0.552,0.368	0.02
78648	ENSG00000168802	CHTF8	chr16	-	69154955	69155073	69151912	69154552	69166386	69166476	78648	88,94,95	0,1,1	100,105,64	4,2,3	168	50	1	1	1.0,0.965,0.966	0.882,0.94,0.864	0.082
78649	ENSG00000168802	CHTF8	chr16	-	69155338	69155396	69153855	69154552	69166386	69166470	78649	104115111	0,1,1	144,96,92	4,2,3	108	50	0.010381	0.149529	1.0,0.982,0.981	0.943,0.957,0.934	0.043
78650	ENSG00000168802	CHTF8	chr16	-	69155338	69155396	69154363	69155073	69166386	69166470	78650	109140140	1,0,0	159,118,76	7,0,1	108	50	0.0308238	0.318126	0.981,1.0,1.0	0.913,1.0,0.972	0.032
78651	ENSG00000166682	TMPRSS5	chr11	-	113560486	113560639	113558271	113558996	113560952	113561095	78651	0,2,2	0,4,0	1,3,3	0,0,0	203	50	1	1	NA,0.11,1.0	1.0,1.0,1.0	-0.445
78656	ENSG00000105499	PLA2G4C	chr19	-	48581027	48581081	48577694	48578131	48588315	48588367	78656	7,19,5	0,0,0	15,16,10	0,0,1	104	50	1	1	1.0,1.0,1.0	1.0,1.0,0.828	0.057
78657	ENSG00000105499	PLA2G4C	chr19	-	48591942	48591969	48588315	48588369	48593620	48593674	78657	8,13,2	0,0,0	11,12,7	0,1,0	77	50	1	1	1.0,1.0,1.0	1.0,0.886,1.0	0.038
78660	ENSG00000105499	PLA2G4C	chr19	-	48607844	48607981	48602927	48603117	48608589	48608670	78660	10,10,7	0,0,0	18,15,10	0,1,0	187	50	1	1	1.0,1.0,1.0	1.0,0.8,1.0	0.067
78664	ENSG00000117298	ECE1	chr1	-	21553651	21553719	21551742	21551933	21554423	21554534	78664	163179174	1,0,0	142148103	0,0,0	118	50	1	1	0.986,1.0,1.0	1.0,1.0,1.0	-0.005
78665	ENSG00000117298	ECE1	chr1	-	21560050	21560154	21554423	21554534	21562342	21562420	78665	141159165	1,0,0	111,142,91	0,0,0	154	50	1	1	0.979,1.0,1.0	1.0,1.0,1.0	-0.007
78666	ENSG00000117298	ECE1	chr1	-	21564626	21564737	21563238	21563337	21571481	21571596	78666	219202215	0,0,0	161174150	0,0,1	161	50	1	1	1.0,1.0,1.0	1.0,1.0,0.979	0.007
78667	ENSG00000117298	ECE1	chr1	-	21571481	21571596	21564626	21564737	21573713	21573856	78667	222192218	0,0,0	152155152	0,3,0	165	50	1	1	1.0,1.0,1.0	1.0,0.94,1.0	0.02
78668	ENSG00000117298	ECE1	chr1	-	21582439	21582631	21573713	21573856	21584017	21584083	78668	146164140	0,1,0	114,130,88	0,0,0	242	50	1	1	1.0,0.971,1.0	1.0,1.0,1.0	-0.01
78669	ENSG00000117298	ECE1	chr1	-	21605683	21605825	21599191	21599404	21616562	21616649	78669	142107120	0,0,3	78,84,60	1,0,0	192	50	1	1	1.0,1.0,0.912	0.953,1.0,1.0	-0.014
78670	ENSG00000117298	ECE1	chr1	-	21616562	21616649	21599191	21599404	21671868	21671997	78670	23,44,48	0,0,1	36,32,27	0,0,0	137	50	1	1	1.0,1.0,0.946	1.0,1.0,1.0	-0.018
78671	ENSG00000110429	FBXO3	chr11	-	33777316	33777521	33774656	33776046	33780032	33780147	78671	284188234	0,0,2	255230200	0,0,0	255	50	1	1	1.0,1.0,0.958	1.0,1.0,1.0	-0.014
78672	ENSG00000110429	FBXO3	chr11	-	33784751	33784832	33780032	33780147	33790396	33790560	78672	4,4,4	107,78,102	2,2,5	70,74,72	131	50	0.838747	1	0.014,0.019,0.015	0.011,0.01,0.026	0
78674	ENSG00000151835	SACS	chr13	-	23915583	23915829	23902968	23903623	23927923	23928015	78674	95,105,97	0,0,0	103,112,83	0,1,0	296	50	1	1	1.0,1.0,1.0	1.0,0.95,1.0	0.017
78675	ENSG00000151835	SACS	chr13	-	23932473	23932620	23928657	23930146	23939304	23939416	78675	236229285	2,15,16	255274189	6,1,1	197	50	0.000112978	0.00520281	0.968,0.795,0.819	0.915,0.986,0.98	-0.1
78676	ENSG00000151835	SACS	chr13	-	23945216	23945304	23942540	23942626	23949257	23949408	78676	233180189	0,0,0	184240163	0,0,2	138	50	1	1	1.0,1.0,1.0	1.0,1.0,0.967	0.011
78677	ENSG00000130119	GNL3L	chrX	+	54569387	54569471	54567705	54567822	54569639	54569775	78677	417355425	0,0,0	435424303	0,1,0	134	50	1	1	1.0,1.0,1.0	1.0,0.994,1.0	0.002
78678	ENSG00000130119	GNL3L	chrX	+	54570438	54570553	54569639	54569775	54570655	54570755	78678	4,3,3	270261265	1,6,2	269256176	165	50	1	1	0.004,0.003,0.003	0.001,0.007,0.003	0
78679	ENSG00000130119	GNL3L	chrX	+	54580997	54581125	54578724	54578861	54584868	54585088	78679	612610593	0,1,0	607634503	0,3,0	178	50	1	1	1.0,0.994,1.0	1.0,0.983,1.0	0.004
78684	ENSG00000141522	ARHGDIA	chr17	-	79826931	79826951	79826506	79826819	79827048	79827112	78684	419370379	0,0,0	363392272	4,1,0	70	50	1	1	1.0,1.0,1.0	0.985,0.996,1.0	0.006
78685	ENSG00000141522	ARHGDIA	chr17	-	79827205	79827282	79827048	79827112	79827417	79827501	78685	259222592385	0,2,0	213721801668	1,1,1	127	50	1	1	1.0,0.998,1.0	0.999,0.999,0.998	0.001
78686	ENSG00000141522	ARHGDIA	chr17	-	79827417	79827501	79827041	79827282	79827616	79827833	78686	257022082313	6,2,0	211120511691	0,3,1	134	50	1	1	0.994,0.998,1.0	1.0,0.996,0.998	-0.001
78687	ENSG00000082898	XPO1	chr2	-	61708319	61708416	61704983	61706101	61709514	61709674	78687	97611161147	0,0,0	10951045790	0,1,0	147	50	1	1	1.0,1.0,1.0	1.0,0.997,1.0	0.001
78688	ENSG00000082898	XPO1	chr2	-	61712902	61713097	61711071	61711240	61715299	61715406	78688	95811981065	0,0,2	1038987690	0,0,0	245	50	1	1	1.0,1.0,0.991	1.0,1.0,1.0	-0.003
78689	ENSG00000082898	XPO1	chr2	-	61715299	61715406	61711071	61713097	61717776	61717911	78689	530658565	0,0,2	557549392	0,0,0	157	50	1	1	1.0,1.0,0.989	1.0,1.0,1.0	-0.004
78690	ENSG00000082898	XPO1	chr2	-	61715722	61715906	61715299	61715406	61717776	61717911	78690	110913601254	0,0,5	11931185835	1,0,0	234	50	1	1	1.0,1.0,0.982	0.996,1.0,1.0	-0.005
78691	ENSG00000082898	XPO1	chr2	-	61717776	61717911	61712902	61713097	61719169	61719333	78691	525610702	0,0,0	585587434	0,1,0	185	50	1	1	1.0,1.0,1.0	1.0,0.994,1.0	0.002
78692	ENSG00000082898	XPO1	chr2	-	61717776	61717911	61715722	61715906	61719169	61719333	78692	118214011449	2,4,6	12331258942	4,6,3	185	50	0.758156	1	0.994,0.99,0.985	0.988,0.983,0.988	0.003
78693	ENSG00000082898	XPO1	chr2	-	61719169	61719333	61717776	61717911	61719459	61719616	78693	108512421367	0,0,0	11931247828	2,0,2	214	50	1	1	1.0,1.0,1.0	0.993,1.0,0.99	0.006
78694	ENSG00000082898	XPO1	chr2	-	61721028	61721226	61720049	61720188	61722589	61722748	78694	116613451357	1,0,0	12021314912	0,0,0	248	50	1	1	0.996,1.0,1.0	1.0,1.0,1.0	-0.001
78695	ENSG00000082898	XPO1	chr2	-	61722589	61722748	61720049	61720188	61724013	61724142	78695	641749692	0,0,0	621614470	0,2,0	209	50	1	1	1.0,1.0,1.0	1.0,0.987,1.0	0.004
78696	ENSG00000082898	XPO1	chr2	-	61724013	61724142	61722589	61722748	61725807	61725927	78696	127414821477	0,3,3	12121280977	0,0,0	179	50	1	1	1.0,0.993,0.993	1.0,1.0,1.0	-0.005
78697	ENSG00000082898	XPO1	chr2	-	61725807	61725927	61724013	61724142	61725999	61726048	78697	103611451283	0,0,0	9471057819	1,0,0	170	50	1	1	1.0,1.0,1.0	0.996,1.0,1.0	0.001
78698	ENSG00000082898	XPO1	chr2	-	61726847	61727029	61725999	61726048	61749745	61749818	78698	388368438	1,2,1	314371252	1,1,1	232	50	1	1	0.988,0.975,0.99	0.985,0.988,0.982	-0.001
78699	ENSG00000082898	XPO1	chr2	-	61729130	61729175	61726847	61727029	61729383	61729445	78699	635691829	4,2,0	667661494	1,4,1	95	50	1	1	0.988,0.995,1.0	0.997,0.989,0.996	0
78700	ENSG00000082898	XPO1	chr2	-	61729383	61729445	61726847	61727029	61749745	61749818	78700	514495587	0,4,0	489494329	7,2,4	112	50	0.153089	0.92359	1.0,0.982,1.0	0.969,0.991,0.973	0.016
78701	ENSG00000082898	XPO1	chr2	-	61752404	61752468	61749745	61749818	61752626	61753656	78701	30,36,50	16,6,12	18,15,36	2,8,8	114	50	0.761443	1	0.451,0.725,0.646	0.798,0.451,0.664	-0.03
78702	ENSG00000082898	XPO1	chr2	-	61752404	61752468	61749745	61749818	61753554	61753658	78702	64,62,75	510455659	43,34,54	477563396	114	50	0.0326372	0.331646	0.052,0.056,0.048	0.038,0.026,0.056	0.012
78703	ENSG00000082898	XPO1	chr2	-	61752626	61753656	61749745	61749818	61760906	61761038	78703	575481598	1,2,0	506522435	0,2,0	1080	50	0.424324	1	0.964,0.918,1.0	1.0,0.924,1.0	-0.014
78704	ENSG00000082898	XPO1	chr2	-	61753554	61753656	61749745	61749818	61760906	61761038	78704	10719311245	1,2,0	9811077823	0,2,0	152	50	1	1	0.997,0.994,1.0	1.0,0.994,1.0	-0.001
78705	ENSG00000082898	XPO1	chr2	-	61760906	61761038	61752626	61753656	61764696	61764722	78705	9758151024	1,0,0	903936730	0,6,1	182	50	1	1	0.996,1.0,1.0	1.0,0.977,0.995	0.008
78706	ENSG00000082898	XPO1	chr2	-	61761692	61761813	61760906	61761038	61764696	61764775	78706	17,14,9	414339438	24,20,19	399422303	171	50	0.0277085	0.295745	0.012,0.012,0.006	0.017,0.014,0.018	-0.006
78707	ENSG00000082898	XPO1	chr2	-	61764696	61764722	61760906	61761038	61765626	61765761	78707	120,78,127	6,3,4	106,124,69	4,0,3	76	50	0.162741	0.958477	0.929,0.945,0.954	0.946,1.0,0.938	-0.019
78714	ENSG00000120314	WDR55	chr5	+	140047999	140048087	140047818	140047919	140048196	140048376	78714	233225205	0,1,0	258268201	0,0,0	138	50	1	1	1.0,0.988,1.0	1.0,1.0,1.0	-0.004
78715	ENSG00000055950	MRPL43	chr10	-	102743704	102743831	102743511	102743574	102746505	102746732	78715	13,6,9	5,6,5	15,4,7	7,2,13	177	50	0.445667	1	0.423,0.22,0.337	0.377,0.361,0.132	0.037
78716	ENSG00000055950	MRPL43	chr10	-	102743704	102743831	102743511	102743574	102746846	102747027	78716	11,8,8	0,0,4	12,5,7	0,0,0	177	50	0.055783	0.477662	1.0,1.0,0.361	1.0,1.0,1.0	-0.213
78717	ENSG00000055950	MRPL43	chr10	-	102743790	102743831	102743511	102743574	102746443	102746732	78717	4,1,0	6,10,8	0,0,6	11,4,11	91	50	1	1	0.268,0.052,0.0	0.0,0.0,0.231	0.03
78718	ENSG00000055950	MRPL43	chr10	-	102743790	102743831	102743511	102743574	102746505	102746732	78718	3,1,0	5,6,5	1,0,0	7,2,13	91	50	0.256863	1	0.248,0.084,0.0	0.073,0.0,0.0	0.086
78719	ENSG00000055950	MRPL43	chr10	-	102746443	102746732	102743511	102743574	102746846	102746953	78719	229165237	0,0,4	213224204	0,0,0	339	50	0.638368	1	1.0,1.0,0.897	1.0,1.0,1.0	-0.034
78720	ENSG00000055950	MRPL43	chr10	-	102746443	102746732	102743790	102743831	102746846	102746953	78720	229156229	1,4,0	202220199	0,2,0	339	50	0.26448	1	0.971,0.852,1.0	1.0,0.942,1.0	-0.04
78721	ENSG00000055950	MRPL43	chr10	-	102746505	102746732	102743511	102743574	102746846	102746953	78721	228161234	0,0,4	209222206	0,0,0	277	50	0.532776	1	1.0,1.0,0.913	1.0,1.0,1.0	-0.029
78722	ENSG00000055950	MRPL43	chr10	-	102746505	102746732	102743704	102743831	102746846	102746953	78722	226157230	1,4,0	205221193	0,2,0	277	50	0.428106	1	0.976,0.876,1.0	1.0,0.952,1.0	-0.033
78723	ENSG00000055950	MRPL43	chr10	-	102746846	102746953	102743511	102743574	102747069	102747190	78723	405296315	2,0,0	384331260	1,1,0	157	50	1	1	0.985,1.0,1.0	0.992,0.991,1.0	0.001
78724	ENSG00000055950	MRPL43	chr10	-	102746846	102746953	102746032	102746732	102747069	102747190	78724	628451540	1,4,3	586551453	0,4,1	157	50	0.646667	1	0.995,0.973,0.983	1.0,0.978,0.993	-0.007
78725	ENSG00000183726	TMEM50A	chr1	+	25666964	25667070	25664407	25664947	25678116	25678184	78725	294254332	0,1,0	300268209	0,0,0	156	50	1	1	1.0,0.988,1.0	1.0,1.0,1.0	-0.004
78726	ENSG00000183726	TMEM50A	chr1	+	25669451	25669564	25666964	25667070	25678116	25678184	78726	813657788	5,2,19	577588527	30,14,15	163	50	2.57526e-06	0.000253152	0.98,0.99,0.927	0.855,0.928,0.915	0.066
78727	ENSG00000183726	TMEM50A	chr1	+	25679372	25679465	25678116	25678184	25683283	25683344	78727	500461606	10,4,6	469460368	8,7,0	143	50	0.686279	1	0.946,0.976,0.972	0.953,0.958,1.0	-0.006
78728	ENSG00000183726	TMEM50A	chr1	+	25683283	25683344	25678116	25678184	25687150	25687458	78728	505507573	0,0,0	418401322	0,0,2	111	50	1	1	1.0,1.0,1.0	1.0,1.0,0.986	0.005
78730	ENSG00000151617	EDNRA	chr4	+	148406763	148407253	148402068	148402528	148441002	148441130	78730	53,50,53	2,2,4	33,38,28	1,0,0	540	50	7.1394e-05	0.00362911	0.71,0.698,0.551	0.753,1.0,1.0	-0.265
78732	ENSG00000151617	EDNRA	chr4	+	148441002	148441130	148406763	148407253	148457028	148457181	78732	28,22,30	0,1,0	19,16,18	0,0,0	178	50	1	1	1.0,0.861,1.0	1.0,1.0,1.0	-0.046
78733	ENSG00000151617	EDNRA	chr4	+	148453657	148453856	148406763	148407253	148457028	148457181	78733	20,10,25	0,1,0	16,14,8	0,0,0	249	50	1	1	1.0,0.668,1.0	1.0,1.0,1.0	-0.111
78735	ENSG00000134262	AP4B1	chr1	-	114438378	114438660	114437369	114438114	114438879	114439087	78735	84,75,98	0,0,2	96,89,59	0,0,2	332	50	1	1	1.0,1.0,0.881	1.0,1.0,0.816	0.022
78736	ENSG00000134262	AP4B1	chr1	-	114443857	114444005	114442525	114443022	114444376	114444507	78736	107,91,99	1,1,0	91104100	0,0,0	198	50	1	1	0.964,0.958,1.0	1.0,1.0,1.0	-0.026
78737	ENSG00000134262	AP4B1	chr1	-	114444376	114444507	114442563	114443022	114445259	114445356	78737	47,33,38	3,2,1	42,46,33	0,0,2	181	50	0.0118757	0.164939	0.812,0.82,0.913	1.0,1.0,0.82	-0.092
78738	ENSG00000134262	AP4B1	chr1	-	114444376	114444507	114442563	114443022	114447226	114447415	78738	1,3,1	0,0,0	0,0,0	5,2,1	181	50	9.57012e-14	4.39923e-11	1.0,1.0,1.0	0.0,0.0,0.0	1
78739	ENSG00000134262	AP4B1	chr1	-	114445259	114445356	114444376	114444507	114447226	114447466	78739	48,34,38	0,2,1	42,47,33	0,0,0	147	50	0.734838	1	1.0,0.853,0.928	1.0,1.0,1.0	-0.073
78740	ENSG00000134262	AP4B1	chr1	-	114445259	114445484	114442030	114443022	114447226	114447415	78740	33,25,17	0,0,0	30,34,35	5,2,1	275	50	1.28076e-06	0.00013894	1.0,1.0,1.0	0.522,0.756,0.864	0.286
78741	ENSG00000134262	AP4B1	chr1	-	114445259	114445484	114444376	114444507	114447226	114447415	78741	76,55,54	0,2,1	72,80,66	0,0,0	275	50	0.739155	1	1.0,0.833,0.908	1.0,1.0,1.0	-0.086
78742	ENSG00000164011	ZNF691	chr1	+	43314961	43315084	43312296	43312328	43315235	43315413	78742	16,11,10	2,1,0	13,7,14	1,0,0	173	50	0.866043	1	0.698,0.761,1.0	0.79,1.0,1.0	-0.11
78743	ENSG00000164011	ZNF691	chr1	+	43314961	43315084	43312296	43312328	43316620	43318148	78743	14,7,11	12,7,7	11,12,13	16,12,10	173	50	0.510409	1	0.252,0.224,0.312	0.166,0.224,0.273	0.042
78744	ENSG00000164011	ZNF691	chr1	+	43314961	43315413	43312306	43312328	43316620	43317598	78744	27,30,17	12,7,7	35,20,34	16,12,10	502	50	0.585926	1	0.183,0.299,0.195	0.179,0.142,0.253	0.034
78745	ENSG00000164011	ZNF691	chr1	+	43315235	43315413	43312298	43312328	43316620	43318148	78745	22,28,14	12,7,7	29,16,28	16,12,10	228	50	0.502973	1	0.287,0.467,0.305	0.284,0.226,0.38	0.056
78746	ENSG00000164011	ZNF691	chr1	+	43315235	43315413	43314961	43315084	43316620	43318148	78746	29,35,21	7,4,8	34,19,36	4,8,7	228	50	0.93459	1	0.476,0.657,0.365	0.651,0.342,0.53	-0.008
78747	ENSG00000164011	ZNF691	chr1	+	43316329	43316414	43315235	43315413	43316620	43318148	78747	4,1,5	20,27,15	3,1,0	28,17,28	135	50	0.0273595	0.292972	0.069,0.014,0.11	0.038,0.021,0.0	0.045
78751	ENSG00000122786	CALD1	chr7	+	134620438	134620516	134617738	134618141	134625842	134625988	78751	5,4,3	131,83,173	5,13,10	158146118	128	50	0.0166011	0.209344	0.015,0.018,0.007	0.012,0.034,0.032	-0.013
78752	ENSG00000122786	CALD1	chr7	+	134645283	134645379	134644724	134644862	134650056	134650137	78752	405382439	0,1,0	394407353	0,0,0	146	50	1	1	1.0,0.992,1.0	1.0,1.0,1.0	-0.003
78753	ENSG00000122786	CALD1	chr7	+	134647570	134647685	134645283	134645379	134650056	134650137	78753	0,1,0	263265296	0,2,0	250261230	165	50	1	1	0.0,0.001,0.0	0.0,0.002,0.0	0
78754	ENSG00000125462	C1orf61	chr1	-	156376871	156376989	156374044	156374393	156377633	156377767	78754	2,0,3	0,0,0	1,0,0	3,0,0	168	50	1	1	1.0,NA,1.0	0.09,NA,NA	0.91
78757	ENSG00000125462	C1orf61	chr1	-	156377633	156377767	156374052	156374393	156384445	156384545	78757	0,1,0	1,0,0	3,0,0	0,0,0	184	50	1	1	0.0,1.0,NA	1.0,NA,NA	-0.5
78758	ENSG00000125462	C1orf61	chr1	-	156377633	156377767	156374052	156374393	156389962	156390081	78758	0,0,0	0,3,0	3,0,0	0,0,2	184	50	1	1	NA,0.0,NA	1.0,NA,0.0	-0.5
78763	ENSG00000125462	C1orf61	chr1	-	156384445	156384545	156374047	156374393	156389962	156390128	78763	2,1,0	0,3,0	0,0,0	0,0,2	150	50	1	1	1.0,0.1,NA	NA,NA,0.0	0.55
78764	ENSG00000125462	C1orf61	chr1	-	156384445	156384545	156374047	156374393	156391346	156391544	78764	1,1,0	3,1,1	2,0,0	0,3,0	150	50	1	1	0.1,0.25,0.0	1.0,0.0,NA	-0.383
78768	ENSG00000125462	C1orf61	chr1	-	156386560	156386656	156384445	156384545	156389962	156390128	78768	0,0,1	1,1,0	1,0,0	0,0,0	146	50	1	1	0.0,0.0,1.0	1.0,NA,NA	-0.667
78774	ENSG00000214814	FER1L6	chr8	+	125094528	125094699	125088438	125088566	125103663	125103824	78774	0,1,0	0,0,0	5,6,4	1,0,0	221	50	1	1	NA,1.0,NA	0.531,1.0,1.0	0.156
78775	ENSG00000197093	GAL3ST4	chr7	-	99764124	99764428	99756866	99758582	99764593	99764906	78775	15,13,9	0,1,0	4,20,3	0,0,0	354	50	1	1	1.0,0.647,1.0	1.0,1.0,1.0	-0.118
78776	ENSG00000133083	DCLK1	chr13	-	36362348	36362422	36345477	36348836	36367502	36367616	78776	1,0,0	14,6,5	0,0,1	22,23,6	124	50	1	1	0.028,0.0,0.0	0.0,0.0,0.063	-0.012
78777	ENSG00000011143	MKS1	chr17	-	56283825	56283908	56283643	56283741	56284445	56284579	78777	111115118	4,0,1	135146112	0,0,0	133	50	0.860751	1	0.913,1.0,0.978	1.0,1.0,1.0	-0.036
78778	ENSG00000011143	MKS1	chr17	-	56284445	56284579	56283643	56283741	56285254	56285362	78778	67,53,67	2,2,0	53,45,61	1,1,2	184	50	0.645654	1	0.901,0.878,1.0	0.935,0.924,0.892	0.009
78779	ENSG00000011143	MKS1	chr17	-	56288019	56288085	56285873	56285944	56289738	56289795	78779	169135154	0,0,1	137154127	0,0,0	116	50	1	1	1.0,1.0,0.985	1.0,1.0,1.0	-0.005
78780	ENSG00000011143	MKS1	chr17	-	56288340	56288383	56288019	56288085	56289738	56289795	78780	201123155	0,0,1	150166145	1,0,0	93	50	1	1	1.0,1.0,0.988	0.988,1.0,1.0	0
78781	ENSG00000011143	MKS1	chr17	-	56291619	56291748	56291125	56291230	56293448	56293604	78781	143,135,91	1,0,0	139124100	0,0,0	179	50	1	1	0.976,1.0,1.0	1.0,1.0,1.0	-0.008
78782	ENSG00000011143	MKS1	chr17	-	56291619	56291748	56291125	56291230	56294026	56294097	78782	139,127,90	1,0,0	130,120,92	0,0,0	179	50	1	1	0.975,1.0,1.0	1.0,1.0,1.0	-0.008
78783	ENSG00000011143	MKS1	chr17	-	56292101	56292199	56291619	56291748	56293448	56293604	78783	279220303	4,8,1	244279190	11,5,8	148	50	0.0270509	0.29092	0.959,0.903,0.99	0.882,0.95,0.889	0.044
78784	ENSG00000011143	MKS1	chr17	-	56292101	56292199	56291619	56291748	56295980	56296090	78784	128,93,129	1,0,0	115,128,75	0,0,2	148	50	1	1	0.977,1.0,1.0	1.0,1.0,0.927	0.017
78785	ENSG00000011143	MKS1	chr17	-	56292101	56292259	56291619	56291748	56293448	56293604	78785	132,93,134	4,8,1	117,135,74	11,5,8	208	50	0.0573925	0.486489	0.888,0.736,0.97	0.719,0.866,0.69	0.106
78786	ENSG00000011143	MKS1	chr17	-	56293448	56293604	56291125	56291230	56294026	56294097	78786	93105135	1,0,0	107126110	0,0,0	206	50	1	1	0.958,1.0,1.0	1.0,1.0,1.0	-0.014
78787	ENSG00000011143	MKS1	chr17	-	56293448	56293604	56291619	56291748	56294026	56294097	78787	96113136	0,0,0	118131118	2,1,0	206	50	0.442595	1	1.0,1.0,1.0	0.935,0.97,1.0	0.032
78788	ENSG00000011143	MKS1	chr17	-	56294026	56294097	56291619	56291748	56295980	56296090	78788	175146163	1,0,0	193206162	0,0,2	121	50	1	1	0.986,1.0,1.0	1.0,1.0,0.971	0.005
78790	ENSG00000111530	CAND1	chr12	+	67698384	67698526	67696102	67696395	67698883	67699092	78790	170416501888	0,0,0	13971274953	1,0,0	192	50	1	1	1.0,1.0,1.0	0.997,1.0,1.0	0.001
78791	ENSG00000111530	CAND1	chr12	+	67698883	67699092	67696102	67696395	67701176	67701272	78791	20,19,32	0,0,1	1,25,18	0,0,0	259	50	1	1	1.0,1.0,0.861	1.0,1.0,1.0	-0.046
78792	ENSG00000111530	CAND1	chr12	+	67698883	67700377	67696102	67696395	67701176	67701272	78792	134511861345	0,0,1	960877681	0,0,0	1544	50	1	1	1.0,1.0,0.978	1.0,1.0,1.0	-0.007
78793	ENSG00000111530	CAND1	chr12	+	67703931	67704096	67703680	67703850	67705472	67705580	78793	159717391967	1,0,1	11871234843	1,0,0	215	50	1	1	0.997,1.0,0.998	0.996,1.0,1.0	0
78794	ENSG00000143502	SUSD4	chr1	-	223437971	223438160	223402538	223402730	223441843	223442017	78794	26,25,21	0,0,2	14,31,20	0,0,0	239	50	1	1	1.0,1.0,0.687	1.0,1.0,1.0	-0.104
78795	ENSG00000143502	SUSD4	chr1	-	223462464	223462619	223441843	223442017	223465780	223465993	78795	4,4,0	20,18,19	3,0,0	15,17,5	205	50	0.156988	0.937378	0.047,0.051,0.0	0.047,0.0,0.0	0.017
78797	ENSG00000143502	SUSD4	chr1	-	223533544	223533653	223532166	223532463	223536619	223536802	78797	0,4,0	3,0,2	1,0,1	0,2,0	159	50	0.0554779	0.475687	0.0,1.0,0.0	1.0,0.0,1.0	-0.333
78798	ENSG00000174456	C12orf76	chr12	-	110482224	110482338	110480085	110480264	110486167	110486370	78798	4,5,3	28,27,34	5,8,5	26,26,20	164	50	0.11323	0.763824	0.042,0.053,0.026	0.055,0.086,0.071	-0.03
78804	ENSG00000261609	GAN	chr16	+	81385187	81385302	81348556	81348885	81388009	81388360	78804	96,80,101	2,4,4	98,85,57	1,0,0	165	50	0.000361347	0.0124803	0.936,0.858,0.884	0.967,1.0,1.0	-0.096
78805	ENSG00000165458	INPPL1	chr11	+	71939233	71939297	71935824	71936210	71939391	71939542	78805	184138175	0,1,3	165154143	1,0,0	114	50	0.955534	1	1.0,0.984,0.962	0.986,1.0,1.0	-0.013
78806	ENSG00000165458	INPPL1	chr11	+	71940706	71940796	71940508	71940602	71940967	71941063	78806	562434366	1,2,0	472392348	1,2,1	140	50	1	1	0.995,0.987,1.0	0.994,0.986,0.992	0.003
78807	ENSG00000165458	INPPL1	chr11	+	71941405	71941512	71941164	71941315	71941839	71941942	78807	424375330	0,0,1	322345305	0,0,0	157	50	1	1	1.0,1.0,0.991	1.0,1.0,1.0	-0.003
78808	ENSG00000165458	INPPL1	chr11	+	71944484	71944566	71944118	71944207	71944698	71944788	78808	577539537	2,1,0	504476459	0,0,0	132	50	1	1	0.991,0.995,1.0	1.0,1.0,1.0	-0.005
78809	ENSG00000165458	INPPL1	chr11	+	71946718	71946797	71946339	71946495	71946889	71946990	78809	291215292	3,0,2	257216239	0,0,0	129	50	0.958638	1	0.974,1.0,0.983	1.0,1.0,1.0	-0.014
78810	ENSG00000165458	INPPL1	chr11	+	71949085	71949219	71948167	71948840	71949306	71950149	78810	230240229	1,1,1	169179151	0,2,0	184	50	1	1	0.984,0.985,0.984	1.0,0.961,1.0	-0.003
78812	ENSG00000153982	GDPD1	chr17	+	57335111	57335201	57326100	57326146	57344401	57344535	78812	71,75,84	0,0,0	78,70,41	4,4,0	140	50	0.000949922	0.0260052	1.0,1.0,1.0	0.874,0.862,1.0	0.088
78813	ENSG00000153982	GDPD1	chr17	+	57344401	57344535	57335111	57335201	57348296	57348356	78813	168159169	0,4,0	171,159,92	1,0,1	184	50	0.753095	1	1.0,0.915,1.0	0.979,1.0,0.962	-0.009
78814	ENSG00000153982	GDPD1	chr17	+	57348296	57348356	57344401	57344535	57350145	57350166	78814	193172149	0,0,0	172164110	0,1,0	110	50	1	1	1.0,1.0,1.0	1.0,0.987,1.0	0.004
78815	ENSG00000126456	IRF3	chr19	-	50163969	50164085	50162828	50163090	50165204	50165585	78815	176161125	0,1,2	173149121	0,1,0	166	50	1	1	1.0,0.98,0.95	1.0,0.978,1.0	-0.016
78816	ENSG00000126456	IRF3	chr19	-	50163969	50164085	50162828	50163090	50165681	50165874	78816	104,108,83	0,1,0	104,84,73	0,0,0	166	50	1	1	1.0,0.97,1.0	1.0,1.0,1.0	-0.01
78817	ENSG00000126456	IRF3	chr19	-	50163969	50164101	50162825	50163090	50165204	50165585	78817	106,118,94	0,1,2	114,92,76	0,1,0	182	50	0.545531	1	1.0,0.97,0.928	1.0,0.962,1.0	-0.021
78818	ENSG00000126456	IRF3	chr19	-	50164706	50165585	50163969	50164085	50165681	50165874	78818	156122133	4,0,1	131120130	0,1,0	929	50	0.0170791	0.213433	0.677,1.0,0.877	1.0,0.866,1.0	-0.104
78819	ENSG00000126456	IRF3	chr19	-	50165204	50165585	50162828	50163090	50165681	50165874	78819	156117134	0,1,0	130121129	0,0,0	431	50	1	1	1.0,0.931,1.0	1.0,1.0,1.0	-0.023
78820	ENSG00000126456	IRF3	chr19	-	50165204	50165585	50163969	50164085	50165681	50165874	78820	232169175	4,0,1	199186177	0,1,0	431	50	0.173197	0.997891	0.871,1.0,0.953	1.0,0.956,1.0	-0.044
78821	ENSG00000126456	IRF3	chr19	-	50166599	50166771	50166444	50166515	50167809	50167930	78821	171164189	0,0,0	171135148	0,0,2	222	50	1	1	1.0,1.0,1.0	1.0,1.0,0.943	0.019
78822	ENSG00000126456	IRF3	chr19	-	50166599	50166771	50166444	50166515	50167930	50168095	78822	212216233	0,0,2	206195171	0,2,0	222	50	1	1	1.0,1.0,0.963	1.0,0.956,1.0	0.002
78823	ENSG00000126456	IRF3	chr19	-	50166599	50166771	50166444	50166515	50168887	50168962	78823	147154172	4,2,3	163124129	3,1,3	222	50	0.699197	1	0.892,0.945,0.928	0.924,0.965,0.906	-0.01
78824	ENSG00000126456	IRF3	chr19	-	50166599	50166771	50166444	50166515	50168891	50169036	78824	147152169	1,0,0	162124129	0,0,1	222	50	1	1	0.971,1.0,1.0	1.0,1.0,0.967	0.001
78825	ENSG00000126456	IRF3	chr19	-	50167699	50167930	50166599	50166771	50168887	50168962	78825	16,4,7	1,2,4	6,5,9	2,0,0	281	50	0.00431125	0.079547	0.74,0.262,0.237	0.348,1.0,1.0	-0.37
78826	ENSG00000126456	IRF3	chr19	-	50167809	50167930	50166444	50166515	50168887	50169045	78826	14,3,7	4,2,3	6,4,10	3,1,3	171	50	0.93051	1	0.506,0.305,0.406	0.369,0.539,0.494	-0.062
78827	ENSG00000126456	IRF3	chr19	-	50167809	50167930	50166444	50166515	50168891	50169104	78827	6,6,9	1,0,0	9,3,4	0,0,1	171	50	1	1	0.637,1.0,1.0	1.0,1.0,0.539	0.033
78828	ENSG00000126456	IRF3	chr19	-	50167809	50167930	50166599	50166771	50168887	50169045	78828	39,15,28	1,2,4	16,15,27	2,0,0	171	50	0.00628932	0.105503	0.919,0.687,0.672	0.701,1.0,1.0	-0.141
78829	ENSG00000126456	IRF3	chr19	-	50167809	50167930	50166599	50166771	50168891	50169104	78829	31,18,30	1,0,1	19,14,21	1,0,0	171	50	1	1	0.901,1.0,0.898	0.847,1.0,1.0	-0.016
78830	ENSG00000126456	IRF3	chr19	-	50167843	50167930	50166677	50166771	50168891	50169011	78830	6,8,9	1,0,1	11,9,4	1,0,0	137	50	1	1	0.686,1.0,0.767	0.801,1.0,1.0	-0.116
78831	ENSG00000126456	IRF3	chr19	-	50167930	50168103	50166444	50166771	50168887	50168962	78831	90,81,98	1,2,4	79,105,62	2,0,0	223	50	0.0107845	0.154089	0.953,0.901,0.846	0.899,1.0,1.0	-0.066
78832	ENSG00000126456	IRF3	chr19	-	50167930	50168103	50166444	50166771	50168891	50169104	78832	78,80,70	1,0,1	51,87,53	1,0,0	223	50	1	1	0.946,1.0,0.94	0.92,1.0,1.0	-0.011
78833	ENSG00000126456	IRF3	chr19	-	50167930	50168207	50166599	50166771	50168891	50169036	78833	66,64,65	1,0,1	45,71,42	1,0,0	327	50	1	1	0.91,1.0,0.909	0.873,1.0,1.0	-0.018
78840	ENSG00000066629	EML1	chr14	+	100316460	100316669	100259749	100259880	100317189	100317372	78840	14,10,18	54,75,89	18,4,10	82,60,78	259	50	0.269865	1	0.048,0.025,0.038	0.041,0.013,0.024	0.011
78841	ENSG00000066629	EML1	chr14	+	100341267	100341324	100331850	100331983	100344821	100344889	78841	4,4,5	159139156	0,2,3	148169119	107	50	0.737064	1	0.012,0.013,0.015	0.0,0.005,0.012	0.008
78842	ENSG00000066629	EML1	chr14	+	100344821	100344956	100331850	100331983	100357535	100357564	78842	271267276	1,0,0	276310227	0,0,0	185	50	1	1	0.987,1.0,1.0	1.0,1.0,1.0	-0.004
78843	ENSG00000066629	EML1	chr14	+	100364569	100364639	100363481	100363631	100367265	100367316	78843	169175175	0,0,0	174180142	1,0,0	120	50	1	1	1.0,1.0,1.0	0.986,1.0,1.0	0.005
78844	ENSG00000066629	EML1	chr14	+	100373974	100374070	100367265	100367376	100375681	100375753	78844	240242264	0,0,0	259226187	0,1,3	146	50	1	1	1.0,1.0,1.0	1.0,0.987,0.955	0.019
78845	ENSG00000066629	EML1	chr14	+	100380902	100381034	100380515	100380641	100384118	100384186	78845	221164183	0,0,0	205201123	2,3,1	182	50	0.335682	1	1.0,1.0,1.0	0.966,0.948,0.971	0.038
78846	ENSG00000066629	EML1	chr14	+	100387125	100387214	100384118	100384186	100402365	100402463	78846	306359324	0,0,1	323324217	0,0,0	139	50	1	1	1.0,1.0,0.991	1.0,1.0,1.0	-0.003
78851	ENSG00000155324	GRAMD3	chr5	+	125805368	125805480	125800843	125801237	125807929	125807996	78851	69,71,111	0,0,2	80,66,45	0,2,0	162	50	1	1	1.0,1.0,0.945	1.0,0.911,1.0	0.011
78853	ENSG00000258704	RP11-85K15.2	chr14	-	35403222	35403337	35390815	35390919	35433134	35433246	78853	0,2,1	0,1,0	0,7,0	0,0,0	165	50	1	1	NA,0.377,1.0	NA,1.0,NA	-0.311
78854	ENSG00000258704	RP11-85K15.2	chr14	-	35441147	35441419	35438375	35438513	35451635	35451698	78854	5,5,8	1,4,9	8,1,2	8,8,13	322	50	0.0201823	0.240536	0.437,0.163,0.121	0.134,0.019,0.023	0.182
78855	ENSG00000163364	LINC01116	chr2	-	177498092	177498468	177497760	177497853	177502189	177502290	78855	1,0,0	30,23,47	0,0,0	37,34,29	426	50	1	1	0.004,0.0,0.0	0.0,0.0,0.0	0.001
78857	ENSG00000144891	AGTR1	chr3	+	148425730	148425814	148415657	148415914	148458775	148460790	78857	4,5,4	6,3,1	6,5,4	4,9,0	134	50	0.699755	1	0.199,0.383,0.599	0.359,0.172,1.0	-0.117
78858	ENSG00000144891	AGTR1	chr3	+	148447966	148448024	148415657	148415914	148458775	148460788	78858	0,2,0	6,3,1	0,0,2	4,9,0	108	50	0.435972	1	0.0,0.236,0.0	0.0,0.0,1.0	-0.255
78859	ENSG00000144891	AGTR1	chr3	+	148447966	148448024	148425730	148425814	148458775	148460788	78859	5,3,3	2,3,1	1,1,4	5,3,2	108	50	0.071367	0.564403	0.536,0.316,0.581	0.085,0.134,0.481	0.244
78860	ENSG00000144891	AGTR1	chr3	+	148448124	148448296	148447910	148448024	148458775	148460034	78860	1,1,0	0,2,0	0,0,2	0,0,2	222	50	1	1	1.0,0.101,NA	NA,NA,0.184	0.366
78862	ENSG00000167992	VWCE	chr11	-	61034933	61035016	61032593	61032684	61036393	61036490	78862	7,5,4	0,0,0	6,4,6	2,0,0	133	50	0.824309	1	1.0,1.0,1.0	0.53,1.0,1.0	0.157
78863	ENSG00000167992	VWCE	chr11	-	61036393	61036490	61032593	61032684	61039146	61039232	78863	0,1,0	3,0,1	2,0,0	0,0,0	147	50	1	1	0.0,1.0,0.0	1.0,NA,NA	-0.667
78864	ENSG00000167992	VWCE	chr11	-	61036393	61036551	61032593	61032684	61039146	61039232	78864	0,0,0	3,0,1	2,0,0	0,0,0	208	50	1	1	0.0,NA,0.0	1.0,NA,NA	-1
78865	ENSG00000167992	VWCE	chr11	-	61049257	61049386	61048264	61048707	61050260	61050377	78865	5,1,4	0,0,0	7,4,2	0,0,1	179	50	1	1	1.0,1.0,1.0	1.0,1.0,0.358	0.214
78866	ENSG00000167992	VWCE	chr11	-	61058953	61059048	61058735	61058825	61062399	61062498	78866	1,2,0	1,0,0	8,1,4	0,0,0	145	50	1	1	0.256,1.0,NA	1.0,1.0,1.0	-0.372
78867	ENSG00000172500	FIBP	chr11	-	65653792	65653893	65652801	65653292	65655070	65655197	78867	304278278	1,0,0	349310301	0,0,1	151	50	1	1	0.99,1.0,1.0	1.0,1.0,0.99	0
78868	ENSG00000172500	FIBP	chr11	-	65653792	65653893	65652979	65653134	65655070	65655197	78868	689621587	14,16,15	762732626	14,18,6	151	50	0.230307	1	0.942,0.928,0.928	0.947,0.931,0.972	-0.017
78869	ENSG00000166546	BEAN1	chr16	+	66471497	66471604	66461199	66461334	66503504	66503768	78869	3,0,3	1,0,0	1,1,0	0,0,0	157	50	1	1	0.489,NA,1.0	1.0,1.0,NA	-0.256
78871	ENSG00000165113	GKAP1	chr9	-	86383732	86383885	86368172	86368274	86395296	86395319	78871	41,43,47	28,27,22	31,38,36	19,27,4	203	50	0.388289	1	0.265,0.282,0.345	0.287,0.257,0.689	-0.114
78872	ENSG00000165113	GKAP1	chr9	-	86383732	86383885	86368172	86368274	86414099	86414243	78872	30,26,33	0,0,0	16,19,23	0,1,0	203	50	1	1	1.0,1.0,1.0	1.0,0.824,1.0	0.059
78873	ENSG00000165113	GKAP1	chr9	-	86403515	86403593	86399629	86399753	86414099	86414243	78873	124,100,98	0,0,0	85,114,70	0,1,0	128	50	1	1	1.0,1.0,1.0	1.0,0.978,1.0	0.007
78874	ENSG00000165113	GKAP1	chr9	-	86407865	86407932	86403515	86403593	86414099	86414243	78874	20,23,8	47,55,43	5,17,14	38,67,31	117	50	0.27654	1	0.154,0.152,0.074	0.053,0.098,0.162	0.022
78875	ENSG00000165113	GKAP1	chr9	-	86421216	86421475	86414099	86414243	86431910	86432042	78875	69,62,74	0,0,0	66,65,48	0,0,1	309	50	1	1	1.0,1.0,1.0	1.0,1.0,0.886	0.038
78877	ENSG00000176393	RNPEP	chr1	+	201958510	201958659	201958031	201958172	201965274	201965391	78877	681659609	10,4,5	764777499	14,11,11	199	50	0.0284555	0.301064	0.945,0.976,0.968	0.932,0.947,0.919	0.03
78878	ENSG00000176393	RNPEP	chr1	+	201965274	201965391	201958510	201958659	201966446	201966682	78878	692725627	0,0,0	727835534	0,0,2	167	50	1	1	1.0,1.0,1.0	1.0,1.0,0.988	0.004
78879	ENSG00000176393	RNPEP	chr1	+	201966446	201966682	201965274	201965391	201969029	201969073	78879	614606577	3,0,0	696773526	0,1,0	286	50	1	1	0.973,1.0,1.0	1.0,0.993,1.0	-0.007
78880	ENSG00000176393	RNPEP	chr1	+	201966446	201966682	201965274	201965537	201969029	201969073	78880	375346348	1,0,0	419475314	0,0,0	286	50	1	1	0.985,1.0,1.0	1.0,1.0,1.0	-0.005
78881	ENSG00000176393	RNPEP	chr1	+	201969029	201969143	201966446	201966682	201970503	201970527	78881	745707753	1,1,1	852930659	5,5,4	164	50	0.270291	1	0.996,0.995,0.996	0.981,0.983,0.98	0.014
78883	ENSG00000170417	TMEM182	chr2	+	103373871	103373998	103353366	103353472	103374847	103374932	78883	3,1,3	1,3,0	1,0,3	0,0,3	177	50	1	1	0.459,0.086,1.0	1.0,NA,0.22	-0.095
78884	ENSG00000170417	TMEM182	chr2	+	103374847	103374932	103353369	103353472	103379045	103379145	78884	3,14,10	13,13,20	2,0,6	40,25,26	135	50	6.68421e-06	0.000558293	0.079,0.285,0.156	0.018,0.0,0.079	0.141
78885	ENSG00000170417	TMEM182	chr2	+	103414321	103414459	103380787	103380886	103431206	103433875	78885	33,30,30	2,3,3	54,54,32	0,2,1	188	50	0.0042576	0.0788989	0.814,0.727,0.727	1.0,0.878,0.895	-0.168
78886	ENSG00000205339	IPO7	chr11	+	9413744	9413867	9406198	9406394	9424836	9424918	78886	5,0,1	401497531	9,6,17	515480302	173	50	0.870161	1	0.004,0.0,0.001	0.005,0.004,0.016	-0.007
78887	ENSG00000205339	IPO7	chr11	+	9413744	9413867	9406198	9406394	9430032	9430186	78887	5,3,3	5,12,11	9,6,13	17,15,7	173	50	0.118243	0.785289	0.224,0.067,0.073	0.133,0.104,0.349	-0.074
78888	ENSG00000205339	IPO7	chr11	+	9424836	9424918	9406168	9406394	9430032	9430186	78888	788886932	5,12,11	947895549	17,15,7	132	50	0.102913	0.720961	0.984,0.965,0.97	0.955,0.958,0.967	0.013
78889	ENSG00000205339	IPO7	chr11	+	9424836	9424918	9413744	9413867	9430032	9430186	78889	387389401	0,3,2	436416253	4,1,2	132	50	0.60873	1	1.0,0.98,0.987	0.976,0.994,0.98	0.006
78890	ENSG00000205339	IPO7	chr11	+	9431474	9431633	9430032	9430186	9435801	9435900	78890	110413001254	0,1,0	12381315922	0,0,0	209	50	1	1	1.0,0.997,1.0	1.0,1.0,1.0	-0.001
78891	ENSG00000205339	IPO7	chr11	+	9435801	9435958	9431474	9431633	9438605	9438695	78891	118314191396	0,0,2	13391378942	0,0,0	207	50	1	1	1.0,1.0,0.994	1.0,1.0,1.0	-0.002
78892	ENSG00000205339	IPO7	chr11	+	9438605	9438695	9435801	9435958	9441957	9442052	78892	134617031651	4,3,0	168315691117	0,2,0	140	50	1	1	0.992,0.995,1.0	1.0,0.996,1.0	-0.003
78893	ENSG00000205339	IPO7	chr11	+	9452421	9452550	9451220	9451381	9455116	9455183	78893	109812871388	1,0,0	13071232970	0,0,0	179	50	1	1	0.997,1.0,1.0	1.0,1.0,1.0	-0.001
78894	ENSG00000205339	IPO7	chr11	+	9455116	9455183	9452421	9452550	9455267	9455393	78894	7399731006	0,0,1	1066978715	0,0,0	117	50	1	1	1.0,1.0,0.998	1.0,1.0,1.0	-0.001
78895	ENSG00000101191	DIDO1	chr20	-	61527584	61527744	61526400	61526517	61527882	61528348	78895	143147165	0,1,0	114,79,60	0,0,0	210	50	1	1	1.0,0.972,1.0	1.0,1.0,1.0	-0.009
78896	ENSG00000101191	DIDO1	chr20	-	61545561	61545758	61542125	61542966	61557790	61557823	78896	164153157	1,0,0	154209158	0,0,2	247	50	1	1	0.971,1.0,1.0	1.0,1.0,0.941	0.01
78897	ENSG00000101191	DIDO1	chr20	-	61545561	61545758	61542125	61542966	61569147	61569274	78897	198175198	0,0,0	182234176	0,1,0	247	50	1	1	1.0,1.0,1.0	1.0,0.979,1.0	0.007
78899	ENSG00000128039	SRD5A3	chr4	+	56230240	56230438	56225512	56225655	56233754	56233889	78899	478359432	1,4,6	308357246	3,0,1	248	50	0.0705323	0.560121	0.99,0.948,0.936	0.954,1.0,0.98	-0.02
78900	ENSG00000128039	SRD5A3	chr4	+	56230240	56230438	56225512	56225655	56235998	56236142	78900	153118111	4,1,1	83,120,75	1,0,3	248	50	0.499621	1	0.885,0.96,0.957	0.944,1.0,0.834	0.008
78901	ENSG00000128039	SRD5A3	chr4	+	56233754	56233889	56225512	56225655	56235998	56239263	78901	220208260	4,1,1	171153140	1,0,3	185	50	0.697438	1	0.937,0.983,0.986	0.979,1.0,0.927	0
78902	ENSG00000128039	SRD5A3	chr4	+	56233754	56233889	56230240	56230438	56235998	56239263	78902	563457586	19,12,11	410408314	17,18,4	185	50	0.303272	1	0.889,0.911,0.935	0.867,0.86,0.955	0.018
78904	ENSG00000124209	RAB22A	chr20	+	56918773	56918855	56886098	56886178	56928328	56928400	78904	228216202	6,9,7	215215115	10,7,6	132	50	0.502968	1	0.935,0.901,0.916	0.891,0.921,0.879	0.02
78905	ENSG00000124209	RAB22A	chr20	+	56928328	56928400	56886098	56886178	56928487	56928594	78905	75,99,94	0,0,0	97,97,53	3,1,0	122	50	0.384168	1	1.0,1.0,1.0	0.93,0.975,1.0	0.032
78906	ENSG00000124209	RAB22A	chr20	+	56929211	56929321	56928487	56928594	56934661	56942563	78906	198222206	2,0,0	141,172,93	0,0,0	160	50	1	1	0.969,1.0,1.0	1.0,1.0,1.0	-0.01
78909	ENSG00000230006	ANKRD36BP2	chr2	+	89072489	89072561	89065323	89065713	89076017	89076090	78909	2,5,2	0,0,1	5,6,1	0,0,1	122	50	1	1	1.0,1.0,0.45	1.0,1.0,0.291	0.053
78910	ENSG00000230006	ANKRD36BP2	chr2	+	89086107	89086180	89085986	89086015	89087834	89087863	78910	25,12,19	0,0,0	16,18,12	0,0,1	123	50	1	1	1.0,1.0,1.0	1.0,1.0,0.83	0.057
78911	ENSG00000230006	ANKRD36BP2	chr2	+	89096798	89096940	89091937	89092011	89100615	89104394	78911	0,0,1	0,1,10	0,0,0	4,8,0	192	50	1	1	NA,0.0,0.025	0.0,0.0,NA	0.013
78915	ENSG00000197948	FCHSD1	chr5	-	141021963	141022070	141021268	141021324	141022567	141022655	78915	17,10,9	10,3,12	10,3,8	5,9,8	157	50	0.304391	1	0.351,0.515,0.193	0.389,0.096,0.242	0.111
78917	ENSG00000197948	FCHSD1	chr5	-	141026701	141026797	141025653	141026289	141026964	141027050	78917	45,34,36	0,0,0	33,40,34	0,2,1	146	50	0.508742	1	1.0,1.0,1.0	1.0,0.873,0.921	0.069
78918	ENSG00000197948	FCHSD1	chr5	-	141027534	141027663	141026964	141027087	141028523	141028587	78918	45,32,35	0,0,0	41,33,31	2,0,1	179	50	0.576909	1	1.0,1.0,1.0	0.851,1.0,0.896	0.084
78919	ENSG00000197948	FCHSD1	chr5	-	141029453	141029521	141028961	141029103	141029925	141029971	78919	17,27,8	0,0,2	19,17,5	0,0,0	118	50	1	1	1.0,1.0,0.629	1.0,1.0,1.0	-0.124
78920	ENSG00000196236	XPNPEP3	chr22	+	41256681	41256797	41253100	41253249	41257621	41258774	78920	0,0,1	2,1,0	1,0,3	0,0,0	166	50	1	1	0.0,0.0,1.0	1.0,NA,1.0	-0.667
78921	ENSG00000196236	XPNPEP3	chr22	+	41266051	41266143	41265002	41265119	41277773	41278181	78921	22,17,11	63,103,75	13,22,10	77,79,60	142	50	0.972472	1	0.109,0.055,0.049	0.056,0.089,0.055	0.004
78922	ENSG00000196236	XPNPEP3	chr22	+	41277773	41278181	41265002	41265119	41282316	41282519	78922	133185162	0,0,0	136124109	0,1,0	458	50	1	1	1.0,1.0,1.0	1.0,0.931,1.0	0.023
78923	ENSG00000196236	XPNPEP3	chr22	+	41282316	41282519	41265002	41265119	41303590	41303653	78923	43,52,46	0,1,1	29,32,36	0,0,0	253	50	1	1	1.0,0.911,0.901	1.0,1.0,1.0	-0.063
78924	ENSG00000196236	XPNPEP3	chr22	+	41303129	41303194	41282316	41282519	41303590	41303653	78924	0,0,1	43,52,46	0,0,0	29,31,36	115	50	1	1	0.0,0.0,0.009	0.0,0.0,0.0	0.003
78925	ENSG00000196236	XPNPEP3	chr22	+	41318336	41318517	41310242	41310328	41320365	41320486	78925	130143145	0,0,1	91,105,71	2,0,1	231	50	0.409291	1	1.0,1.0,0.969	0.908,1.0,0.939	0.041
78926	ENSG00000196236	XPNPEP3	chr22	+	41320365	41320486	41318336	41318517	41322272	41322467	78926	204157205	1,0,0	111,118,89	0,0,0	171	50	1	1	0.984,1.0,1.0	1.0,1.0,1.0	-0.005
78927	ENSG00000196236	XPNPEP3	chr22	+	41349558	41349637	41322272	41322467	41360050	41360121	78927	578477598	0,1,0	615639541	0,0,0	129	50	1	1	1.0,0.995,1.0	1.0,1.0,1.0	-0.002
78928	ENSG00000196236	XPNPEP3	chr22	+	41351290	41351450	41349558	41349637	41360050	41360121	78928	39,20,36	578477597	34,33,18	615639541	210	50	0.284544	1	0.016,0.01,0.014	0.013,0.012,0.008	0.002
78930	ENSG00000158169	FANCC	chr9	-	97869347	97869551	97861335	97864132	97873744	97873919	78930	69,61,32	0,0,1	39,42,20	0,2,0	254	50	1	1	1.0,1.0,0.863	1.0,0.805,1.0	0.019
78931	ENSG00000158169	FANCC	chr9	-	97912204	97912369	97897627	97897784	97933360	97933425	78931	46,39,46	2,2,1	49,71,28	6,0,1	215	50	0.642677	1	0.842,0.819,0.915	0.655,1.0,0.867	0.018
78932	ENSG00000158169	FANCC	chr9	-	97948782	97948877	97934318	97934429	98002930	98003025	78932	0,1,1	37,35,28	0,0,2	32,28,32	145	50	1	1	0.0,0.01,0.012	0.0,0.0,0.021	0
78933	ENSG00000006042	TMEM98	chr17	+	31257917	31257989	31255227	31255255	31258344	31258420	78933	0,3,3	143107147	5,4,2	90,110,81	122	50	0.89857	1	0.0,0.011,0.008	0.022,0.015,0.01	-0.009
78934	ENSG00000006042	TMEM98	chr17	+	31258344	31258420	31254954	31255255	31258492	31258677	78934	429345358	17,18,14	319349247	10,17,17	126	50	0.665793	1	0.909,0.884,0.91	0.927,0.891,0.852	0.011
78935	ENSG00000006042	TMEM98	chr17	+	31258344	31258420	31254954	31255255	31260191	31260323	78935	143107148	3,6,4	92,110,81	3,1,1	126	50	0.0880749	0.650668	0.95,0.876,0.936	0.924,0.978,0.97	-0.037
78936	ENSG00000006042	TMEM98	chr17	+	31258344	31258420	31254954	31255255	31261308	31261342	78936	143107147	2,0,0	90,112,81	0,2,0	126	50	1	1	0.966,1.0,1.0	1.0,0.957,1.0	0.003
78937	ENSG00000006042	TMEM98	chr17	+	31258344	31258677	31255062	31255255	31260191	31260323	78937	419327396	3,6,4	291309244	3,1,1	383	50	0.075097	0.584244	0.948,0.877,0.928	0.927,0.976,0.97	-0.04
78938	ENSG00000006042	TMEM98	chr17	+	31258492	31258677	31254927	31255255	31260191	31260323	78938	293238263	3,6,4	211216180	3,1,1	235	50	0.0656419	0.532361	0.954,0.894,0.933	0.937,0.979,0.975	-0.037
78939	ENSG00000006042	TMEM98	chr17	+	31258492	31258677	31258344	31258420	31260191	31260323	78939	562458460	0,0,1	430438329	2,0,0	235	50	1	1	1.0,1.0,0.99	0.979,1.0,1.0	0.004
78940	ENSG00000006042	TMEM98	chr17	+	31260191	31260323	31254927	31255255	31261308	31261326	78940	223183226	2,0,0	224229183	0,2,0	182	50	1	1	0.968,1.0,1.0	1.0,0.969,1.0	0
78941	ENSG00000006042	TMEM98	chr17	+	31260191	31260323	31254927	31255255	31263349	31263465	78941	3,8,4	0,0,0	4,1,1	2,0,0	182	50	0.587686	1	1.0,1.0,1.0	0.355,1.0,1.0	0.215
78942	ENSG00000006042	TMEM98	chr17	+	31260191	31260323	31258344	31258420	31261308	31261326	78942	220177223	0,0,0	223228182	0,2,0	182	50	1	1	1.0,1.0,1.0	1.0,0.969,1.0	0.01
78943	ENSG00000006042	TMEM98	chr17	+	31261308	31261342	31254927	31255255	31263349	31263465	78943	115102106	0,0,0	96118108	2,0,0	84	50	1	1	1.0,1.0,1.0	0.966,1.0,1.0	0.011
78944	ENSG00000006042	TMEM98	chr17	+	31261308	31261342	31260191	31260323	31263349	31263465	78944	331279327	0,2,0	315344287	1,0,0	84	50	1	1	1.0,0.988,1.0	0.995,1.0,1.0	-0.002
78945	ENSG00000006042	TMEM98	chr17	+	31266494	31266554	31263349	31263465	31267803	31267996	78945	569459467	1,0,2	454471338	0,0,0	110	50	1	1	0.996,1.0,0.991	1.0,1.0,1.0	-0.004
78951	ENSG00000063322	MED29	chr19	+	39883103	39883162	39881950	39882278	39884192	39884277	78951	497467525	0,0,1	613466372	0,0,0	109	50	1	1	1.0,1.0,0.996	1.0,1.0,1.0	-0.001
78952	ENSG00000063322	MED29	chr19	+	39883291	39883442	39883103	39883162	39884192	39884277	78952	0,10,0	255219237	0,0,0	278237198	201	50	1	1	0.0,0.011,0.0	0.0,0.0,0.0	0.004
78953	ENSG00000063322	MED29	chr19	+	39884192	39884277	39883103	39883162	39888096	39890199	78953	472379393	3,2,0	468449327	0,0,0	135	50	1	1	0.983,0.986,1.0	1.0,1.0,1.0	-0.01
78954	ENSG00000063322	MED29	chr19	+	39884192	39884300	39883103	39883162	39888096	39888338	78954	255220237	3,2,0	278237198	0,0,0	158	50	0.510257	1	0.964,0.972,1.0	1.0,1.0,1.0	-0.021
78956	ENSG00000102796	DHRS12	chr13	-	52343291	52343429	52342128	52342432	52345956	52346047	78956	30,12,19	0,0,0	23,28,19	0,1,0	188	50	1	1	1.0,1.0,1.0	1.0,0.882,1.0	0.039
78957	ENSG00000102796	DHRS12	chr13	-	52345956	52346047	52342130	52343429	52348065	52348170	78957	14,8,7	0,2,2	24,29,16	2,1,0	141	50	0.201421	1	1.0,0.587,0.554	0.81,0.911,1.0	-0.193
78958	ENSG00000102796	DHRS12	chr13	-	52350592	52350661	52348065	52348170	52351195	52351257	78958	0,2,0	6,14,19	5,3,0	23,12,16	119	50	0.0231315	0.261966	0.0,0.057,0.0	0.084,0.095,0.0	-0.041
78959	ENSG00000102796	DHRS12	chr13	-	52351195	52351257	52348056	52348170	52364146	52364198	78959	15,21,25	1,0,0	44,20,24	4,1,4	112	50	0.000252442	0.009533	0.87,1.0,1.0	0.831,0.899,0.728	0.137
78960	ENSG00000102796	DHRS12	chr13	-	52371961	52372044	52365300	52365393	52373669	52373803	78960	7,5,3	13,8,11	12,16,6	17,21,10	133	50	0.188982	1	0.168,0.19,0.093	0.21,0.223,0.184	-0.055
78961	ENSG00000081479	LRP2	chr2	-	169996964	169997055	169996052	169996120	169999183	169999303	78961	34,52,53	1,0,0	55,37,41	1,0,0	141	50	1	1	0.923,1.0,1.0	0.951,1.0,1.0	-0.009
78962	ENSG00000081479	LRP2	chr2	-	170103214	170103496	170101202	170101442	170103887	170104025	78962	99,126,87	0,3,0	132,117,76	0,0,0	332	50	0.792083	1	1.0,0.863,1.0	1.0,1.0,1.0	-0.046
78963	ENSG00000081479	LRP2	chr2	-	170127413	170127617	170115534	170115727	170129436	170129577	78963	74146139	0,0,0	108,118,78	0,0,1	254	50	1	1	1.0,1.0,1.0	1.0,1.0,0.939	0.02
78965	ENSG00000204564	C6orf136	chr6	+	30615382	30615623	30614962	30615080	30617334	30617690	78965	19,8,12	43,26,35	8,10,11	29,29,20	291	50	0.957166	1	0.071,0.05,0.056	0.045,0.056,0.086	-0.003
78966	ENSG00000204564	C6orf136	chr6	+	30615382	30615623	30614962	30615080	30617527	30617736	78966	0,0,0	1,1,1	2,0,1	0,0,2	291	50	1	1	0.0,0.0,0.0	1.0,NA,0.079	-0.539
78967	ENSG00000204564	C6orf136	chr6	+	30617334	30617736	30614831	30615080	30618770	30618859	78967	73,79,84	2,0,0	61,62,32	0,2,3	452	50	0.0140131	0.185532	0.801,1.0,1.0	1.0,0.774,0.541	0.162
78968	ENSG00000204564	C6orf136	chr6	+	30617527	30617736	30614815	30615080	30618770	30618859	78968	31,54,50	2,0,0	32,33,14	0,2,3	259	50	0.0124244	0.170408	0.75,1.0,1.0	1.0,0.761,0.474	0.172
78975	ENSG00000103005	USB1	chr16	+	58048176	58048198	58043832	58044016	58051237	58051343	78975	3,15,6	0,0,0	8,6,4	1,0,0	72	50	1	1	1.0,1.0,1.0	0.847,1.0,1.0	0.051
78976	ENSG00000103005	USB1	chr16	+	58048176	58048230	58043832	58044016	58051237	58051284	78976	17,63,27	0,0,0	37,58,23	1,0,0	104	50	1	1	1.0,1.0,1.0	0.947,1.0,1.0	0.018
78977	ENSG00000010256	UQCRC1	chr3	-	48637914	48638000	48637495	48637584	48638112	48638273	78977	1027842786	1,0,1	940980751	0,0,1	136	50	1	1	0.997,1.0,0.997	1.0,1.0,0.996	-0.001
78978	ENSG00000010256	UQCRC1	chr3	-	48641665	48641864	48640995	48641076	48642083	48642213	78978	161713441447	2,0,0	144216211090	0,0,0	249	50	1	1	0.994,1.0,1.0	1.0,1.0,1.0	-0.002
78979	ENSG00000010256	UQCRC1	chr3	-	48643202	48643289	48642083	48642213	48646594	48646735	78979	191015411769	2,1,2	175717201522	1,0,1	137	50	1	1	0.997,0.998,0.997	0.998,1.0,0.998	-0.001
78980	ENSG00000010256	UQCRC1	chr3	-	48646594	48646735	48643202	48643289	48646984	48647064	78980	145511791408	1,0,0	134412561100	1,2,2	191	50	1	1	0.997,1.0,1.0	0.997,0.994,0.993	0.004
78981	ENSG00000168615	ADAM9	chr8	+	38899464	38899636	38884195	38884329	38911999	38912092	78981	501508614	0,0,0	561511399	3,0,0	222	50	1	1	1.0,1.0,1.0	0.977,1.0,1.0	0.008
78982	ENSG00000168615	ADAM9	chr8	+	38928816	38928922	38913095	38913291	38934746	38934930	78982	467395512	0,0,0	433425374	0,0,4	156	50	1	1	1.0,1.0,1.0	1.0,1.0,0.968	0.011
78984	ENSG00000168615	ADAM9	chr8	+	38940486	38940592	38940159	38940240	38947565	38947707	78984	639584657	0,0,0	546526439	1,2,0	156	50	1	1	1.0,1.0,1.0	0.994,0.988,1.0	0.006
78985	ENSG00000168615	ADAM9	chr8	+	38940486	38940592	38940159	38940240	38959381	38959449	78985	409379441	0,0,0	354321267	0,0,2	156	50	1	1	1.0,1.0,1.0	1.0,1.0,0.977	0.008
78986	ENSG00000168615	ADAM9	chr8	+	38947565	38947707	38940486	38940592	38948777	38948865	78986	541489525	0,4,0	459478368	0,0,0	192	50	1	1	1.0,0.97,1.0	1.0,1.0,1.0	-0.01
78987	ENSG00000168615	ADAM9	chr8	+	38948777	38948865	38940486	38940592	38959381	38959449	78987	345327316	0,0,2	293315227	0,2,1	138	50	1	1	1.0,1.0,0.983	1.0,0.983,0.988	0.004
78988	ENSG00000231367	AC016995.3	chr2	-	38690044	38690113	38685784	38686017	38696385	38696583	78988	4,0,3	0,0,0	1,6,2	5,3,0	119	50	1	1	1.0,NA,1.0	0.078,0.457,1.0	0.488
78989	ENSG00000231367	AC016995.3	chr2	-	38710100	38710298	38696385	38696583	38723416	38723620	78989	12,4,1	0,0,0	15,6,4	1,0,0	248	50	1	1	1.0,1.0,1.0	0.752,1.0,1.0	0.083
78990	ENSG00000177302	TOP3A	chr17	-	18176557	18176650	18174741	18174987	18178108	18178272	78990	1,1,6	0,0,0	1,2,0	1,0,0	143	50	1	1	1.0,1.0,1.0	0.259,1.0,NA	0.371
78991	ENSG00000177302	TOP3A	chr17	-	18180988	18181671	18177280	18178294	18183849	18183972	78991	321300293	0,0,0	285345230	0,3,0	733	50	0.835488	1	1.0,1.0,1.0	1.0,0.887,1.0	0.038
78992	ENSG00000177302	TOP3A	chr17	-	18193853	18194000	18188720	18188834	18194155	18194230	78992	238183269	0,0,1	196221191	0,0,0	197	50	1	1	1.0,1.0,0.986	1.0,1.0,1.0	-0.005
78993	ENSG00000177302	TOP3A	chr17	-	18193870	18194000	18188720	18188834	18194155	18194341	78993	394304421	0,0,1	345371299	0,0,0	180	50	1	1	1.0,1.0,0.992	1.0,1.0,1.0	-0.003
78994	ENSG00000177302	TOP3A	chr17	-	18194155	18194341	18188720	18188834	18195958	18196166	78994	113162157	0,1,0	148,168,87	0,0,0	236	50	1	1	1.0,0.972,1.0	1.0,1.0,1.0	-0.009
78996	ENSG00000177302	TOP3A	chr17	-	18195958	18196166	18186011	18186155	18198016	18198099	78996	209212231	1,0,0	279267173	3,0,1	258	50	0.427349	1	0.976,1.0,1.0	0.947,1.0,0.971	0.019
78998	ENSG00000177302	TOP3A	chr17	-	18195958	18196166	18194155	18194341	18198016	18198099	78998	321374387	1,1,0	427435260	3,10,2	258	50	0.00022515	0.00872432	0.984,0.986,1.0	0.965,0.894,0.962	0.05
78999	ENSG00000177302	TOP3A	chr17	-	18202872	18202947	18198016	18198099	18205198	18205299	78999	375340399	2,4,0	383391250	0,0,1	125	50	0.906337	1	0.987,0.971,1.0	1.0,1.0,0.99	-0.011
79000	ENSG00000177302	TOP3A	chr17	-	18205198	18205299	18202872	18202947	18205577	18205675	79000	349345349	0,0,0	388398276	0,0,1	151	50	1	1	1.0,1.0,1.0	1.0,1.0,0.989	0.004
79001	ENSG00000177302	TOP3A	chr17	-	18208425	18208534	18205893	18206037	18210204	18210280	79001	439370462	0,0,0	430404286	1,2,2	159	50	1	1	1.0,1.0,1.0	0.993,0.985,0.978	0.015
79002	ENSG00000177302	TOP3A	chr17	-	18210204	18210280	18208425	18208534	18211664	18211738	79002	422393482	0,1,0	422337308	0,0,0	126	50	1	1	1.0,0.994,1.0	1.0,1.0,1.0	-0.002
79003	ENSG00000177302	TOP3A	chr17	-	18210204	18210280	18208425	18208534	18212195	18212255	79003	243237298	0,0,1	302247187	0,0,0	126	50	1	1	1.0,1.0,0.992	1.0,1.0,1.0	-0.003
79004	ENSG00000177302	TOP3A	chr17	-	18211626	18211738	18209901	18210280	18212195	18212255	79004	120107117	11,11,15	118,111,87	26,19,11	162	50	0.0435073	0.402891	0.771,0.75,0.707	0.583,0.643,0.709	0.098
79005	ENSG00000177302	TOP3A	chr17	-	18211664	18211738	18208425	18208534	18212195	18212255	79005	108,99,110	0,0,1	111,101,82	0,0,0	124	50	1	1	1.0,1.0,0.978	1.0,1.0,1.0	-0.007
79006	ENSG00000177302	TOP3A	chr17	-	18211664	18211738	18209863	18210280	18212195	18212255	79006	298265309	11,11,15	257210214	26,19,11	124	50	0.00419532	0.0780796	0.916,0.907,0.893	0.799,0.817,0.887	0.071
79007	ENSG00000177302	TOP3A	chr17	-	18212195	18212255	18210204	18210280	18217912	18218017	79007	100109127	1,1,1	152133104	0,3,1	110	50	1	1	0.978,0.98,0.983	1.0,0.953,0.979	0.003
79014	ENSG00000160293	VAV2	chr9	-	136634538	136634625	136633563	136633718	136635499	136635623	79014	0,0,0	33,35,25	6,0,0	19,37,15	137	50	0.543048	1	0.0,0.0,0.0	0.103,0.0,0.0	-0.034
79017	ENSG00000160293	VAV2	chr9	-	136699393	136699462	136677235	136677338	136726495	136726554	79017	54,49,44	0,0,1	66,41,35	0,0,0	119	50	1	1	1.0,1.0,0.949	1.0,1.0,1.0	-0.017
79018	ENSG00000160293	VAV2	chr9	-	136726495	136726554	136699393	136699462	136857196	136857403	79018	21,18,18	0,0,0	19,16,11	1,0,0	109	50	1	1	1.0,1.0,1.0	0.897,1.0,1.0	0.034
79019	ENSG00000160293	VAV2	chr9	-	136804224	136804341	136726333	136726554	136857196	136857381	79019	26,26,27	2,2,1	52,29,25	0,0,0	167	50	0.0196305	0.236083	0.796,0.796,0.89	1.0,1.0,1.0	-0.173
79020	ENSG00000130717	UCK1	chr9	-	134401831	134401890	134401315	134401364	134404330	134404425	79020	1,2,0	250220230	0,0,0	109,96,88	109	50	1	1	0.002,0.004,0.0	0.0,0.0,0.0	0.002
79021	ENSG00000130717	UCK1	chr9	-	134404330	134404425	134401315	134401364	134404514	134404657	79021	491409432	1,0,0	209189179	0,0,0	145	50	1	1	0.994,1.0,1.0	1.0,1.0,1.0	-0.002
79022	ENSG00000266118	RP11-507M3.1	chr2	+	24369799	24369956	24357988	24358057	24387067	24387204	79022	1,8,3	7,4,7	1,3,3	2,2,6	207	50	0.883502	1	0.033,0.326,0.094	0.108,0.266,0.108	-0.01
79023	ENSG00000186260	MKL2	chr16	+	14186577	14186739	14173146	14173211	14234400	14234617	79023	8,6,11	18,20,10	10,6,5	3,15,6	212	50	0.291843	1	0.095,0.066,0.206	0.44,0.086,0.164	-0.108
79025	ENSG00000186260	MKL2	chr16	+	14346221	14346359	14345718	14345880	14351957	14352018	79025	27,39,41	2,0,2	14,22,22	0,3,0	188	50	0.483637	1	0.782,1.0,0.845	1.0,0.661,1.0	-0.011
79030	ENSG00000099341	PSMD8	chr19	+	38866991	38867094	38866799	38866872	38869879	38870045	79030	427634373855	1,1,8	403741023163	4,6,0	153	50	1	1	0.999,0.999,0.994	0.997,0.996,1.0	0
79031	ENSG00000099341	PSMD8	chr19	+	38871788	38871952	38871538	38871639	38872756	38872868	79031	2,0,0	301327502948	0,0,0	299430552333	214	50	1	1	0.0,0.0,0.0	0.0,0.0,0.0	0
79032	ENSG00000170445	HARS	chr5	-	140054263	140054410	140052757	140053913	140054601	140054718	79032	1071926953	1,0,0	10271141814	0,0,0	197	50	1	1	0.996,1.0,1.0	1.0,1.0,1.0	-0.001
79034	ENSG00000170445	HARS	chr5	-	140057492	140057600	140057239	140057338	140058586	140058712	79034	728693690	0,3,0	709745571	2,0,0	158	50	1	1	1.0,0.987,1.0	0.991,1.0,1.0	-0.001
79035	ENSG00000170445	HARS	chr5	-	140057492	140057600	140057239	140057338	140058646	140058712	79035	477443474	0,1,0	457482362	0,0,0	158	50	1	1	1.0,0.993,1.0	1.0,1.0,1.0	-0.002
79038	ENSG00000170445	HARS	chr5	-	140062684	140062804	140058973	140059468	140070439	140070529	79038	483409502	0,3,3	497511420	2,3,3	170	50	0.620489	1	1.0,0.976,0.98	0.987,0.98,0.976	0.004
79039	ENSG00000170445	HARS	chr5	-	140063130	140063252	140062684	140062804	140070439	140070529	79039	2,0,0	209194249	0,0,2	223229211	172	50	1	1	0.003,0.0,0.0	0.0,0.0,0.003	0
79040	ENSG00000171763	SPATA5L1	chr15	+	45699226	45699421	45697656	45697703	45702569	45702689	79040	2,6,15	55,57,81	4,16,10	92,71,94	245	50	0.949195	1	0.007,0.021,0.036	0.009,0.044,0.021	-0.003
79041	ENSG00000171763	SPATA5L1	chr15	+	45706768	45706978	45702569	45702728	45707784	45707977	79041	140134132	0,0,1	177187142	0,0,0	260	50	1	1	1.0,1.0,0.962	1.0,1.0,1.0	-0.013
79044	ENSG00000165195	PIGA	chrX	-	15349337	15350114	15344035	15344168	15353622	15353645	79044	159136163	3,1,4	179204136	6,1,2	827	50	0.862241	1	0.762,0.892,0.711	0.643,0.925,0.804	-0.002
79045	ENSG00000165195	PIGA	chrX	-	15349711	15350114	15344035	15344168	15353622	15353647	79045	77,73,70	3,1,4	82,99,86	6,1,2	453	50	0.938556	1	0.739,0.89,0.659	0.601,0.916,0.826	-0.018
79046	ENSG00000165195	PIGA	chrX	-	15349995	15350114	15344035	15344168	15353622	15353660	79046	80,78,76	3,1,4	101119114	6,1,2	169	50	0.843365	1	0.888,0.958,0.849	0.833,0.972,0.944	-0.018
79047	ENSG00000166840	GLYATL1	chr11	+	58710012	58710057	58695107	58695302	58711015	58711139	79047	6,0,0	1,4,1	1,1,0	1,3,1	95	50	0.145362	0.894201	0.759,0.0,0.0	0.345,0.149,0.0	0.088
79051	ENSG00000167258	CDK12	chr17	+	37646809	37646986	37627131	37628016	37649003	37649143	79051	480431417	0,6,0	427457346	4,2,4	227	50	0.179306	1	1.0,0.941,1.0	0.959,0.981,0.95	0.017
79052	ENSG00000167258	CDK12	chr17	+	37650776	37650947	37649003	37649143	37657502	37657692	79052	314360392	2,0,0	379343270	0,0,0	221	50	1	1	0.973,1.0,1.0	1.0,1.0,1.0	-0.009
79053	ENSG00000167258	CDK12	chr17	+	37665957	37666014	37657502	37657692	37667781	37667883	79053	382422376	0,3,0	484419304	0,0,0	107	50	1	1	1.0,0.985,1.0	1.0,1.0,1.0	-0.005
79054	ENSG00000167258	CDK12	chr17	+	37671983	37672061	37667781	37667883	37673692	37673809	79054	377518444	5,11,2	494428320	4,4,2	128	50	0.147754	0.90395	0.967,0.948,0.989	0.98,0.977,0.984	-0.012
79055	ENSG00000167258	CDK12	chr17	+	37676208	37676340	37673692	37673809	37680926	37681138	79055	373379330	0,0,0	355392315	0,1,0	182	50	1	1	1.0,1.0,1.0	1.0,0.991,1.0	0.003
79056	ENSG00000167258	CDK12	chr17	+	37704020	37704083	37702869	37703011	37707290	37707394	79056	18,21,14	0,5,0	20,10,21	0,4,0	113	50	0.789838	1	1.0,0.65,1.0	1.0,0.525,1.0	0.042
79057	ENSG00000167258	CDK12	chr17	+	37707290	37707395	37704073	37704083	37712538	37712666	79057	20,33,27	0,0,0	18,22,22	0,2,0	155	50	1	1	1.0,1.0,1.0	1.0,0.78,1.0	0.073
79058	ENSG00000167258	CDK12	chr17	+	37707290	37707395	37704073	37704083	37721012	37721083	79058	3,15,10	0,1,2	7,6,12	2,0,0	155	50	0.802936	1	1.0,0.829,0.617	0.53,1.0,1.0	-0.028
79059	ENSG00000167258	CDK12	chr17	+	37712538	37712666	37704073	37704083	37721012	37721083	79059	12,15,8	0,1,2	7,17,10	2,0,0	178	50	0.736179	1	1.0,0.808,0.529	0.496,1.0,1.0	-0.053
79060	ENSG00000167258	CDK12	chr17	+	37712538	37712666	37707290	37707395	37721012	37721083	79060	29,35,25	0,2,0	19,31,20	1,0,0	178	50	1	1	1.0,0.831,1.0	0.842,1.0,1.0	-0.004
79061	ENSG00000167258	CDK12	chr17	+	37713116	37713311	37712538	37712666	37721012	37721160	79061	8,5,14	12,15,8	2,3,3	7,15,10	245	50	0.00597769	0.101857	0.12,0.064,0.263	0.055,0.039,0.058	0.098
79063	ENSG00000112078	KCTD20	chr6	+	36411194	36411307	36410793	36410888	36437828	36438034	79063	3,5,6	125147172	10,0,2	119,149,93	163	50	0.852383	1	0.007,0.01,0.011	0.025,0.0,0.007	-0.001
79064	ENSG00000112078	KCTD20	chr6	+	36419310	36419409	36410814	36410888	36433377	36433475	79064	2,0,1	2,2,4	2,1,0	8,3,0	149	50	1	1	0.251,0.0,0.077	0.077,0.101,NA	0.02
79065	ENSG00000112078	KCTD20	chr6	+	36419310	36419409	36410814	36410888	36437828	36438034	79065	0,0,1	125147172	2,3,0	119,149,93	149	50	1	1	0.0,0.0,0.002	0.006,0.007,0.0	-0.004
79066	ENSG00000112078	KCTD20	chr6	+	36420340	36420457	36419310	36419409	36437828	36438034	79066	1,3,0	0,0,0	0,3,1	0,2,0	167	50	1	1	1.0,1.0,NA	NA,0.31,1.0	0.345
79067	ENSG00000112078	KCTD20	chr6	+	36433377	36433475	36410783	36410888	36437828	36438034	79067	14,11,15	125147172	16,8,3	119,149,93	148	50	0.441515	1	0.036,0.025,0.029	0.043,0.018,0.011	0.006
79068	ENSG00000112078	KCTD20	chr6	+	36433377	36433475	36419310	36419409	36437828	36438034	79068	14,9,11	0,0,0	8,5,3	0,2,0	148	50	0.716689	1	1.0,1.0,1.0	1.0,0.458,1.0	0.181
79069	ENSG00000112078	KCTD20	chr6	+	36437828	36438034	36410543	36410888	36442565	36442666	79069	595511594	3,1,0	538573363	0,0,6	256	50	0.648422	1	0.975,0.99,1.0	1.0,1.0,0.922	0.014
79070	ENSG00000112078	KCTD20	chr6	+	36437828	36438034	36410543	36410888	36446897	36447000	79070	151158183	0,0,0	125,162,99	1,0,0	256	50	1	1	1.0,1.0,1.0	0.961,1.0,1.0	0.013
79071	ENSG00000112078	KCTD20	chr6	+	36437828	36438034	36410543	36410888	36449338	36449536	79071	125151172	3,1,0	122,150,93	0,0,0	256	50	0.618569	1	0.891,0.967,1.0	1.0,1.0,1.0	-0.047
79072	ENSG00000112078	KCTD20	chr6	+	36442565	36442839	36410543	36410888	36446897	36447000	79072	299283317	0,0,0	299269216	1,0,0	324	50	1	1	1.0,1.0,1.0	0.979,1.0,1.0	0.007
79073	ENSG00000112078	KCTD20	chr6	+	36442565	36442839	36410543	36410888	36449338	36449536	79073	11,7,20	3,1,0	27,12,20	0,0,0	324	50	0.0126859	0.172795	0.361,0.519,1.0	1.0,1.0,1.0	-0.373
79074	ENSG00000112078	KCTD20	chr6	+	36442565	36442839	36437828	36438034	36446897	36447000	79074	766646739	26,11,11	718693480	6,13,6	324	50	0.0348623	0.346915	0.82,0.901,0.912	0.949,0.892,0.925	-0.044
79075	ENSG00000112078	KCTD20	chr6	+	36442565	36442839	36437828	36438034	36447367	36447488	79075	470364423	1,0,0	421424270	0,0,0	324	50	1	1	0.986,1.0,1.0	1.0,1.0,1.0	-0.005
79076	ENSG00000112078	KCTD20	chr6	+	36442565	36442839	36437828	36438034	36449338	36449536	79076	478370442	0,4,0	446436284	3,1,0	324	50	0.797212	1	1.0,0.935,1.0	0.958,0.985,1.0	-0.003
79077	ENSG00000112078	KCTD20	chr6	+	36442565	36442839	36437828	36438034	36452490	36452601	79077	470364422	0,0,0	419424271	1,0,0	324	50	1	1	1.0,1.0,1.0	0.985,1.0,1.0	0.005
79078	ENSG00000112078	KCTD20	chr6	+	36446897	36447000	36410543	36410888	36449338	36449536	79078	9,2,1	3,1,0	7,3,4	0,0,0	153	50	0.0208971	0.245359	0.495,0.395,1.0	1.0,1.0,1.0	-0.37
79079	ENSG00000112078	KCTD20	chr6	+	36446897	36447000	36437828	36438034	36447367	36447488	79079	228206225	1,0,0	204233159	0,0,0	153	50	1	1	0.987,1.0,1.0	1.0,1.0,1.0	-0.004
79080	ENSG00000112078	KCTD20	chr6	+	36446897	36447000	36437828	36438034	36449338	36449536	79080	35,13,12	0,4,0	12,16,10	3,1,0	153	50	0.434629	1	1.0,0.515,1.0	0.567,0.839,1.0	0.036
79081	ENSG00000112078	KCTD20	chr6	+	36446897	36447000	36442565	36442839	36447367	36447488	79081	498477531	0,0,1	497489364	2,0,0	153	50	1	1	1.0,1.0,0.994	0.988,1.0,1.0	0.002
79082	ENSG00000112078	KCTD20	chr6	+	36446897	36447000	36442565	36442839	36449338	36449536	79082	305284318	8,6,20	305272215	27,12,14	153	50	0.0155913	0.200528	0.926,0.939,0.839	0.787,0.881,0.834	0.067
79083	ENSG00000112078	KCTD20	chr6	+	36447367	36447488	36437828	36438034	36449338	36449536	79083	306287341	0,4,0	303303229	3,1,0	171	50	1	1	1.0,0.955,1.0	0.967,0.989,1.0	0
79084	ENSG00000112078	KCTD20	chr6	+	36447367	36447488	36442565	36442839	36449338	36449536	79084	305287342	8,6,20	305303229	27,12,14	171	50	0.0221811	0.255091	0.918,0.933,0.833	0.768,0.881,0.827	0.069
79085	ENSG00000112078	KCTD20	chr6	+	36447367	36447488	36446897	36447000	36449338	36449536	79085	507482555	9,2,1	501523382	6,3,4	171	50	0.708456	1	0.943,0.986,0.994	0.961,0.981,0.965	0.005
79086	ENSG00000112078	KCTD20	chr6	+	36449338	36449536	36437828	36438034	36452490	36452601	79086	377327409	0,0,0	391344319	1,0,0	248	50	1	1	1.0,1.0,1.0	0.987,1.0,1.0	0.004
79087	ENSG00000112078	KCTD20	chr6	+	36449338	36449536	36442565	36442839	36452490	36452601	79087	385329429	0,0,0	415355333	0,0,1	248	50	1	1	1.0,1.0,1.0	1.0,1.0,0.985	0.005
79088	ENSG00000113580	NR3C1	chr5	-	142779220	142780417	142693563	142693733	142783550	142783694	79088	239213229	0,1,0	166216152	0,0,0	1247	50	1	1	1.0,0.895,1.0	1.0,1.0,1.0	-0.035
79092	ENSG00000248405	PRR5-ARHGAP8	chr22	+	45255559	45255714	45244811	45244940	45258154	45258551	79092	161160134	1,0,3	120143104	0,2,1	205	50	0.77786	1	0.975,1.0,0.916	1.0,0.946,0.962	-0.006
79093	ENSG00000249550	RP11-438N16.1	chr12	-	114191235	114191368	114188818	114189993	114204879	114205013	79093	0,0,0	0,0,1	1,0,0	0,0,0	183	50	1	1	NA,NA,0.0	1.0,NA,NA	-1
79095	ENSG00000164164	OTUD4	chr4	-	146063347	146063486	146062530	146062791	146064516	146064597	79095	214208211	0,0,0	248202115	0,1,0	189	50	1	1	1.0,1.0,1.0	1.0,0.982,1.0	0.006
79096	ENSG00000164164	OTUD4	chr4	-	146065097	146065153	146064516	146064597	146065462	146065586	79096	171262229	0,0,0	190200139	1,0,0	106	50	1	1	1.0,1.0,1.0	0.989,1.0,1.0	0.004
79097	ENSG00000164164	OTUD4	chr4	-	146083791	146083873	146080288	146080787	146085305	146085378	79097	88108120	0,0,2	68,83,62	0,0,0	132	50	1	1	1.0,1.0,0.958	1.0,1.0,1.0	-0.014
79098	ENSG00000164164	OTUD4	chr4	-	146092821	146092872	146086302	146086349	146095812	146095896	79098	150178197	0,0,0	174138117	2,0,0	101	50	1	1	1.0,1.0,1.0	0.977,1.0,1.0	0.008
79099	ENSG00000164164	OTUD4	chr4	-	146095812	146095896	146092821	146092872	146100966	146101080	79099	178202194	0,0,0	185180107	0,1,1	134	50	1	1	1.0,1.0,1.0	1.0,0.985,0.976	0.013
79101	ENSG00000171960	PPIH	chr1	+	43126532	43126575	43125192	43125237	43130533	43130626	79101	325254357	0,0,0	514567443	1,0,0	93	50	1	1	1.0,1.0,1.0	0.996,1.0,1.0	0.001
79102	ENSG00000171960	PPIH	chr1	+	43130533	43130626	43126532	43126575	43131650	43131738	79102	461363512	4,0,7	744834608	3,6,6	143	50	0.890749	1	0.976,1.0,0.962	0.989,0.98,0.973	-0.001
79103	ENSG00000171960	PPIH	chr1	+	43140958	43140998	43133021	43133111	43142254	43142429	79103	26,16,26	194174249	34,33,21	345374253	90	50	0.333575	1	0.069,0.049,0.055	0.052,0.047,0.044	0.01
79105	ENSG00000198682	PAPSS2	chr10	+	89481512	89481527	89475488	89475600	89487040	89487246	79105	5,4,7	194199179	4,8,8	211233169	65	50	0.616673	1	0.019,0.015,0.029	0.014,0.026,0.035	-0.004
79106	ENSG00000198682	PAPSS2	chr10	+	89487040	89487246	89475488	89475600	89500991	89501127	79106	432392496	0,3,0	467525387	0,0,0	256	50	1	1	1.0,0.962,1.0	1.0,1.0,1.0	-0.013
79109	ENSG00000260528	FAM157C	chr16	+	90224799	90224996	90224339	90224463	90225840	90225905	79109	13,8,12	0,0,0	6,1,5	0,2,0	247	50	0.278116	1	1.0,1.0,1.0	1.0,0.092,1.0	0.303
79110	ENSG00000260528	FAM157C	chr16	+	90229155	90229386	90229004	90229062	90230171	90230366	79110	0,3,0	0,0,0	0,6,0	2,0,0	281	50	1	1	NA,1.0,NA	0.0,1.0,NA	0.5
79111	ENSG00000182446	NPLOC4	chr17	-	79527587	79527655	79526207	79526442	79532530	79532633	79111	1,3,1	176130144	0,0,2	122111101	118	50	1	1	0.002,0.01,0.003	0.0,0.0,0.008	0.002
79112	ENSG00000182446	NPLOC4	chr17	-	79530438	79530594	79526341	79526442	79530946	79531005	79112	2,0,0	3,6,6	1,0,0	1,6,0	206	50	1	1	0.139,0.0,0.0	0.195,0.0,NA	-0.051
79113	ENSG00000182446	NPLOC4	chr17	-	79530438	79530594	79526341	79526442	79532530	79532633	79113	0,0,0	176130144	1,0,0	122111101	206	50	1	1	0.0,0.0,0.0	0.002,0.0,0.0	-0.001
79114	ENSG00000182446	NPLOC4	chr17	-	79530946	79531005	79526116	79526442	79532530	79532633	79114	5,9,7	176130144	5,9,2	122111101	109	50	0.916596	1	0.013,0.031,0.022	0.018,0.036,0.009	0.001
79116	ENSG00000182446	NPLOC4	chr17	-	79534442	79534559	79528791	79532633	79539042	79539099	79116	263207249	0,0,0	198207147	1,0,0	167	50	1	1	1.0,1.0,1.0	0.983,1.0,1.0	0.006
79117	ENSG00000182446	NPLOC4	chr17	-	79534959	79535101	79534442	79534559	79536041	79536137	79117	0,0,2	252288276	0,0,0	218240158	192	50	1	1	0.0,0.0,0.002	0.0,0.0,0.0	0.001
79118	ENSG00000182446	NPLOC4	chr17	-	79534979	79535101	79534442	79534559	79536041	79536109	79118	1,2,16	252288276	2,2,1	218240158	172	50	0.870002	1	0.001,0.002,0.017	0.003,0.002,0.002	0.004
79119	ENSG00000182446	NPLOC4	chr17	-	79536041	79536137	79534442	79534559	79539042	79539099	79119	570648636	2,0,1	536526364	0,0,0	146	50	1	1	0.99,1.0,0.995	1.0,1.0,1.0	-0.005
79120	ENSG00000182446	NPLOC4	chr17	-	79555969	79556130	79539042	79539114	79563141	79563268	79120	502669567	0,0,5	472512352	1,1,4	211	50	0.56928	1	1.0,1.0,0.964	0.991,0.992,0.954	0.009
79121	ENSG00000182446	NPLOC4	chr17	-	79564270	79564342	79563141	79563268	79567366	79567453	79121	830868762	1,0,0	615781490	0,0,0	122	50	1	1	0.997,1.0,1.0	1.0,1.0,1.0	-0.001
79122	ENSG00000182446	NPLOC4	chr17	-	79567366	79567453	79564270	79564342	79571573	79571753	79122	803708646	1,6,0	544691454	2,0,0	137	50	1	1	0.997,0.977,1.0	0.99,1.0,1.0	-0.005
79123	ENSG00000182446	NPLOC4	chr17	-	79571573	79571753	79567366	79567453	79577235	79577284	79123	318264259	0,1,1	240275219	0,1,0	230	50	1	1	1.0,0.983,0.983	1.0,0.984,1.0	-0.006
79124	ENSG00000182446	NPLOC4	chr17	-	79573716	79573840	79571573	79571753	79577235	79577284	79124	385416382	0,3,0	357346248	2,0,0	174	50	1	1	1.0,0.976,1.0	0.981,1.0,1.0	-0.002
79125	ENSG00000182446	NPLOC4	chr17	-	79575753	79575848	79573716	79573840	79577235	79577284	79125	604663695	0,2,0	535582383	1,1,0	145	50	1	1	1.0,0.991,1.0	0.995,0.995,1.0	0
79126	ENSG00000182446	NPLOC4	chr17	-	79575753	79575848	79573716	79573840	79580343	79580520	79126	300315346	1,0,4	288320190	5,3,2	145	50	0.0649511	0.528089	0.99,1.0,0.968	0.952,0.974,0.97	0.021
79127	ENSG00000182446	NPLOC4	chr17	-	79577235	79577284	79573716	79573840	79580343	79580428	79127	201160150	1,0,4	138123102	5,3,2	99	50	0.0329507	0.333664	0.99,1.0,0.95	0.933,0.954,0.963	0.03
79128	ENSG00000182446	NPLOC4	chr17	-	79577235	79577284	79575753	79575848	79580343	79580428	79128	510509500	5,3,1	386386297	2,2,2	99	50	1	1	0.981,0.988,0.996	0.99,0.99,0.987	-0.001
79129	ENSG00000182446	NPLOC4	chr17	-	79580075	79580151	79579704	79579899	79580343	79580373	79129	0,1,0	0,0,0	0,1,0	1,1,0	126	50	1	1	NA,1.0,NA	0.0,0.284,NA	0.858
79130	ENSG00000182446	NPLOC4	chr17	-	79580343	79580520	79575753	79575848	79589191	79589304	79130	408437388	0,0,0	361354280	0,1,0	227	50	1	1	1.0,1.0,1.0	1.0,0.987,1.0	0.004
79131	ENSG00000182446	NPLOC4	chr17	-	79589191	79589304	79580343	79580520	79596750	79596831	79131	552631567	2,1,2	518496394	1,0,0	163	50	1	1	0.988,0.995,0.989	0.994,1.0,1.0	-0.007
79132	ENSG00000182446	NPLOC4	chr17	-	79596750	79596831	79589191	79589304	79603941	79604086	79132	452485491	0,1,0	417399350	0,0,0	131	50	1	1	1.0,0.995,1.0	1.0,1.0,1.0	-0.002
79140	ENSG00000153827	TRIP12	chr2	-	230636234	230636348	230633946	230634041	230638812	230638977	79140	773882879	0,4,0	838837566	3,4,0	164	50	1	1	1.0,0.985,1.0	0.988,0.985,1.0	0.004
79141	ENSG00000153827	TRIP12	chr2	-	230638812	230638977	230636234	230636348	230642030	230642195	79141	93411031037	0,2,0	9881051624	0,0,0	215	50	1	1	1.0,0.992,1.0	1.0,1.0,1.0	-0.003
79142	ENSG00000153827	TRIP12	chr2	-	230656581	230656781	230655839	230655967	230656868	230656942	79142	666764763	0,0,0	669751494	0,0,2	250	50	1	1	1.0,1.0,1.0	1.0,1.0,0.98	0.007
79143	ENSG00000153827	TRIP12	chr2	-	230668714	230668943	230668286	230668405	230670445	230670518	79143	718825720	0,2,0	703663445	0,0,0	279	50	1	1	1.0,0.987,1.0	1.0,1.0,1.0	-0.004
79144	ENSG00000153827	TRIP12	chr2	-	230672967	230673085	230672034	230672580	230675595	230675761	79144	653955858	0,0,0	700872504	0,1,0	168	50	1	1	1.0,1.0,1.0	1.0,0.996,1.0	0.001
79145	ENSG00000153827	TRIP12	chr2	-	230678585	230678747	230675851	230675920	230678948	230679041	79145	501612560	0,0,0	485559353	2,0,0	212	50	1	1	1.0,1.0,1.0	0.983,1.0,1.0	0.006
79146	ENSG00000153827	TRIP12	chr2	-	230693908	230694004	230683079	230683228	230701563	230701700	79146	315349348	5,1,4	318358208	2,5,1	146	50	0.735239	1	0.956,0.992,0.968	0.982,0.961,0.986	-0.004
79147	ENSG00000153827	TRIP12	chr2	-	230695471	230695537	230693908	230694004	230701563	230701700	79147	231244212	0,0,0	183224174	2,0,1	116	50	1	1	1.0,1.0,1.0	0.975,1.0,0.987	0.013
79148	ENSG00000153827	TRIP12	chr2	-	230695471	230695555	230693908	230694004	230701563	230701700	79148	444526414	0,0,0	329426356	2,0,1	134	50	1	1	1.0,1.0,1.0	0.984,1.0,0.993	0.008
79149	ENSG00000153827	TRIP12	chr2	-	230701563	230701700	230683079	230683228	230705537	230705643	79149	254335278	0,0,0	246247178	0,1,0	187	50	1	1	1.0,1.0,1.0	1.0,0.985,1.0	0.005
79151	ENSG00000153827	TRIP12	chr2	-	230723487	230724290	230705537	230705643	230744697	230744844	79151	311354287	0,0,0	353324243	0,3,0	853	50	0.811754	1	1.0,1.0,1.0	1.0,0.864,1.0	0.045
79152	ENSG00000153827	TRIP12	chr2	-	230725121	230725247	230723487	230724290	230744697	230744844	79152	328344401	74,75,69	291362233	95,103,79	176	50	0.000819392	0.0234254	0.557,0.566,0.623	0.465,0.5,0.456	0.108
79153	ENSG00000153827	TRIP12	chr2	-	230765452	230765574	230744697	230744844	230786595	230786710	79153	3,9,5	75,52,53	2,3,5	53,71,45	172	50	0.190728	1	0.011,0.048,0.027	0.011,0.012,0.031	0.011
79154	ENSG00000139722	VPS37B	chr12	-	123355436	123355602	123353026	123353109	123380498	123380674	79154	63,55,65	1,0,0	47,60,48	0,2,0	216	50	1	1	0.936,1.0,1.0	1.0,0.874,1.0	0.021
79155	ENSG00000139722	VPS37B	chr12	-	123355436	123355608	123353026	123353109	123380498	123380991	79155	120,94,133	1,0,0	118,109,80	0,2,0	222	50	1	1	0.964,1.0,1.0	1.0,0.925,1.0	0.013
79157	ENSG00000141622	RNF165	chr18	+	44030666	44030762	44030258	44030363	44035936	44036030	79157	40,21,34	2,2,6	28,17,39	3,1,2	146	50	0.388129	1	0.873,0.782,0.66	0.762,0.853,0.87	-0.057
79158	ENSG00000110002	VWA5A	chr11	+	123987272	123987387	123986068	123986189	123988203	123988261	79158	2,7,10	11,4,11	5,0,4	6,6,9	165	50	0.199323	1	0.052,0.347,0.216	0.202,0.0,0.119	0.098
79159	ENSG00000160570	DEDD2	chr19	-	42706140	42706224	42703944	42703981	42713851	42713992	79159	1,0,3	46,49,43	5,8,3	64,64,36	134	50	0.00877214	0.132727	0.008,0.0,0.025	0.028,0.045,0.03	-0.023
79160	ENSG00000160570	DEDD2	chr19	-	42706202	42706224	42703616	42703981	42713851	42713992	79160	2,1,0	46,49,43	3,1,4	64,64,36	72	50	0.131829	0.842669	0.029,0.014,0.0	0.032,0.011,0.072	-0.024
79161	ENSG00000160570	DEDD2	chr19	-	42708613	42708711	42703718	42703981	42713851	42713992	79161	5,1,2	46,49,43	3,0,0	64,64,36	148	50	0.768767	1	0.035,0.007,0.015	0.016,0.0,0.0	0.014
79162	ENSG00000160570	DEDD2	chr19	-	42713851	42713992	42702749	42703981	42719284	42719404	79162	93105116	0,0,0	121,120,81	1,0,0	191	50	1	1	1.0,1.0,1.0	0.969,1.0,1.0	0.01
79163	ENSG00000160570	DEDD2	chr19	-	42716063	42716161	42713851	42713992	42719284	42719404	79163	2,0,1	47,56,73	2,1,1	57,56,45	148	50	1	1	0.014,0.0,0.005	0.012,0.006,0.007	-0.002
79164	ENSG00000160570	DEDD2	chr19	-	42720831	42721197	42719284	42719404	42721783	42721821	79164	91,83,73	8,15,38	86,60,59	17,17,8	416	50	0.888256	1	0.578,0.399,0.188	0.378,0.298,0.47	0.006
79165	ENSG00000160570	DEDD2	chr19	-	42720831	42721197	42719284	42719404	42724225	42724275	79165	49,51,48	1,2,4	45,40,35	1,4,3	416	50	0.52487	1	0.855,0.754,0.591	0.844,0.546,0.584	0.075
79167	ENSG00000087302	C14orf166	chr14	+	52460440	52460540	52458034	52458159	52465211	52465298	79167	218219582506	1,0,2	205219811655	3,0,0	150	50	1	1	0.999,1.0,0.998	0.996,1.0,1.0	0
79168	ENSG00000087302	C14orf166	chr14	+	52465211	52465298	52460440	52460540	52466425	52466514	79168	225521142557	0,0,0	211121751741	1,0,0	137	50	1	1	1.0,1.0,1.0	0.999,1.0,1.0	0
79169	ENSG00000087302	C14orf166	chr14	+	52468515	52468584	52466425	52466514	52471079	52471420	79169	150113891597	0,0,0	144614561162	0,1,0	119	50	1	1	1.0,1.0,1.0	1.0,0.998,1.0	0.001
79170	ENSG00000087302	C14orf166	chr14	+	52470911	52470960	52468515	52468584	52471079	52471414	79170	158114981773	12,5,7	150916031238	4,4,9	99	50	1	1	0.985,0.993,0.992	0.995,0.995,0.986	-0.002
79171	ENSG00000087302	C14orf166	chr14	+	52470957	52470960	52468515	52468584	52471079	52471371	79171	20,21,26	12,5,7	21,33,14	4,4,9	53	50	0.425195	1	0.611,0.798,0.778	0.832,0.886,0.595	-0.042
79176	ENSG00000177888	ZBTB41	chr1	-	197145060	197145144	197144139	197144245	197145693	197145800	79176	0,9,4	56,48,69	2,3,1	42,61,40	134	50	0.124361	0.811249	0.0,0.065,0.021	0.017,0.018,0.009	0.014
79177	ENSG00000177888	ZBTB41	chr1	-	197159891	197159961	197157421	197157569	197160821	197161029	79177	81115125	0,0,0	98,98,101	0,1,0	120	50	1	1	1.0,1.0,1.0	1.0,0.976,1.0	0.008
79178	ENSG00000162032	SPSB3	chr16	-	1827946	1828049	1827747	1827873	1828134	1828322	79178	191133147	1,0,0	150155120	0,0,0	153	50	1	1	0.984,1.0,1.0	1.0,1.0,1.0	-0.005
79179	ENSG00000006652	IFRD1	chr7	+	112098915	112099073	112096968	112097093	112101920	112101971	79179	446404473	0,0,0	814830687	0,1,0	208	50	1	1	1.0,1.0,1.0	1.0,0.995,1.0	0.002
79180	ENSG00000006652	IFRD1	chr7	+	112102324	112102433	112102055	112102234	112108035	112108170	79180	513514558	3,1,1	1149971807	0,3,6	159	50	1	1	0.982,0.994,0.994	1.0,0.99,0.977	0.001
79181	ENSG00000087502	ERGIC2	chr12	-	29494666	29494694	29493950	29494151	29496052	29496215	79181	179142185	0,0,1	190,148,93	1,0,0	78	50	1	1	1.0,1.0,0.992	0.992,1.0,1.0	0
79182	ENSG00000087502	ERGIC2	chr12	-	29494666	29494749	29490284	29494151	29496052	29496215	79182	600584806	0,0,1	668654426	1,0,0	133	50	1	1	1.0,1.0,0.997	0.996,1.0,1.0	0
79183	ENSG00000087502	ERGIC2	chr12	-	29509314	29509410	29502945	29503001	29510555	29510601	79183	635474683	5,8,9	597597443	4,5,4	146	50	0.168043	0.979051	0.978,0.953,0.963	0.981,0.976,0.974	-0.012
79184	ENSG00000087502	ERGIC2	chr12	-	29514577	29514618	29510555	29510657	29519809	29519880	79184	450411540	0,0,2	451482351	0,0,0	91	50	1	1	1.0,1.0,0.993	1.0,1.0,1.0	-0.002
79186	ENSG00000087502	ERGIC2	chr12	-	29525787	29525900	29524460	29524603	29534047	29534114	79186	2,0,0	255205269	0,0,2	267225189	163	50	1	1	0.002,0.0,0.0	0.0,0.0,0.003	0
79189	ENSG00000263072	RP11-473M20.14	chr16	-	3181747	3181922	3179461	3179654	3182019	3182054	79189	13,9,9	0,0,0	14,15,12	0,0,1	225	50	1	1	1.0,1.0,1.0	1.0,1.0,0.727	0.091
79190	ENSG00000263072	RP11-473M20.14	chr16	-	3182850	3182946	3181903	3182104	3184630	3184874	79190	8,6,6	16,3,11	11,6,9	5,14,13	146	50	0.68758	1	0.146,0.407,0.157	0.43,0.128,0.192	-0.013
79191	ENSG00000263072	RP11-473M20.14	chr16	-	3182850	3183195	3181757	3182104	3184630	3184857	79191	8,6,6	16,3,11	11,5,9	5,14,13	395	50	0.685464	1	0.06,0.202,0.065	0.218,0.043,0.081	-0.005
79192	ENSG00000124222	STX16	chr20	+	57227128	57227143	57226368	57226462	57234678	57234690	79192	1,4,3	0,0,1	1,0,2	0,0,0	65	50	1	1	1.0,1.0,0.698	1.0,NA,1.0	-0.101
79195	ENSG00000124222	STX16	chr20	+	57234678	57234690	57226327	57227143	57242545	57242653	79195	28,19,17	25,38,12	18,9,14	31,34,32	62	50	0.0205559	0.243183	0.475,0.287,0.533	0.319,0.176,0.261	0.18
79196	ENSG00000124222	STX16	chr20	+	57242256	57242374	57227128	57227143	57242545	57242653	79196	0,5,2	25,38,12	1,4,0	31,34,32	168	50	0.414133	1	0.0,0.038,0.047	0.01,0.034,0.0	0.014
79197	ENSG00000124222	STX16	chr20	+	57242256	57242374	57234678	57234690	57242545	57242653	79197	0,5,3	30,31,28	1,4,0	16,10,18	168	50	0.78329	1	0.0,0.046,0.031	0.018,0.106,0.0	-0.016
79198	ENSG00000124222	STX16	chr20	+	57242345	57242357	57226327	57227143	57242545	57242653	79198	5,5,2	25,38,12	1,2,1	31,34,32	62	50	0.00386124	0.0734061	0.139,0.096,0.118	0.025,0.045,0.025	0.086
79199	ENSG00000124222	STX16	chr20	+	57244357	57244509	57243042	57243183	57245567	57245659	79199	42,69,58	27,52,34	47,53,38	28,31,13	202	50	0.258693	1	0.278,0.247,0.297	0.294,0.297,0.42	-0.063
79200	ENSG00000124222	STX16	chr20	+	57246219	57246353	57245567	57245659	57248686	57248767	79200	42,82,49	1,4,2	52,39,23	1,6,1	184	50	0.535236	1	0.919,0.848,0.869	0.934,0.639,0.862	0.067
79202	ENSG00000101558	VAPA	chr18	+	9924899	9924992	9914059	9914332	9931806	9931959	79202	1,0,2	607444655	4,0,1	628599463	143	50	1	1	0.001,0.0,0.001	0.002,0.0,0.001	0
79203	ENSG00000101558	VAPA	chr18	+	9924899	9924992	9914609	9915062	9931806	9931959	79203	0,0,0	0,7,8	3,0,1	10,8,3	143	50	1	1	NA,0.0,0.0	0.095,0.0,0.104	-0.066
79204	ENSG00000101558	VAPA	chr18	+	9931806	9931959	9913998	9914332	9936106	9936154	79204	166913701874	3,0,0	175017611305	0,2,0	203	50	1	1	0.993,1.0,1.0	1.0,0.995,1.0	-0.001
79205	ENSG00000101558	VAPA	chr18	+	9944920	9945055	9936982	9937063	9950391	9950565	79205	62,65,47	8647341036	103,75,55	856990715	185	50	0.0207268	0.244256	0.019,0.023,0.012	0.031,0.02,0.02	-0.006
79206	ENSG00000101558	VAPA	chr18	+	9950391	9950565	9913998	9914332	9954049	9954140	79206	793687742	0,0,1	792804605	1,0,0	224	50	1	1	1.0,1.0,0.994	0.994,1.0,1.0	0
79207	ENSG00000101558	VAPA	chr18	+	9950391	9950565	9936723	9937063	9954049	9954140	79207	165714211778	0,0,2	164617931320	0,0,0	224	50	1	1	1.0,1.0,0.995	1.0,1.0,1.0	-0.002
79208	ENSG00000170876	TMEM43	chr3	+	14170354	14170585	14166514	14166705	14170911	14171061	79208	8,6,9	235209243	3,4,9	190164105	281	50	1	1	0.006,0.005,0.007	0.003,0.004,0.015	-0.001
79209	ENSG00000170876	TMEM43	chr3	+	14170911	14171061	14166439	14166705	14172321	14172456	79209	339275323	0,0,1	267256148	0,0,0	200	50	1	1	1.0,1.0,0.988	1.0,1.0,1.0	-0.004
79210	ENSG00000104177	MYEF2	chr15	-	48441228	48441280	48431624	48435268	48441359	48441523	79210	53,90,43	8,5,5	85,117,83	7,6,10	102	50	0.662755	1	0.765,0.898,0.808	0.856,0.905,0.803	-0.031
79211	ENSG00000104177	MYEF2	chr15	-	48443296	48443368	48441359	48441568	48443669	48443768	79211	57,37,51	20,26,34	60,61,59	40,42,27	122	50	0.725329	1	0.539,0.368,0.381	0.381,0.373,0.472	0.021
79212	ENSG00000104177	MYEF2	chr15	-	48444070	48444139	48443669	48443768	48444430	48444481	79212	91,69,81	0,0,1	125,98,70	0,0,0	119	50	1	1	1.0,1.0,0.971	1.0,1.0,1.0	-0.01
79213	ENSG00000104177	MYEF2	chr15	-	48444430	48444481	48444070	48444139	48445988	48446090	79213	64,49,64	15,6,9	91,90,45	28,15,8	101	50	0.304088	1	0.679,0.802,0.779	0.617,0.748,0.736	0.053
79215	ENSG00000104177	MYEF2	chr15	-	48458317	48458325	48458129	48458223	48460827	48461036	79215	4,2,2	0,0,0	5,2,3	0,0,1	58	50	1	1	1.0,1.0,1.0	1.0,1.0,0.721	0.093
79216	ENSG00000104177	MYEF2	chr15	-	48459545	48459598	48458317	48458325	48460827	48461036	79216	160103106	1,1,0	155169112	0,0,3	103	50	1	1	0.987,0.98,1.0	1.0,1.0,0.948	0.006
79217	ENSG00000024526	DEPDC1	chr1	-	68947122	68947295	68944826	68945003	68949632	68949773	79217	785598798	0,0,1	583667419	0,1,0	223	50	1	1	1.0,1.0,0.994	1.0,0.993,1.0	0
79218	ENSG00000024526	DEPDC1	chr1	-	68947728	68948580	68947122	68947295	68949632	68949773	79218	173145209	376245367	401360256	221225156	902	50	0	0	0.025,0.032,0.031	0.091,0.081,0.083	-0.056
79219	ENSG00000024526	DEPDC1	chr1	-	68948323	68948580	68947122	68947295	68948955	68948988	79219	8,10,2	0,1,0	2,6,3	7,2,2	307	50	3.91075e-07	5.02042e-05	1.0,0.62,1.0	0.044,0.328,0.196	0.684
79220	ENSG00000024526	DEPDC1	chr1	-	68948955	68948988	68947122	68947295	68949632	68949773	79220	1,4,0	376245367	5,3,2	221225156	83	50	1	1	0.002,0.01,0.0	0.013,0.008,0.008	-0.006
79221	ENSG00000024526	DEPDC1	chr1	-	68948955	68948988	68948323	68948580	68949632	68949773	79221	1,3,0	47,49,67	0,2,1	113,105,76	83	50	1	1	0.013,0.036,0.0	0.0,0.011,0.008	0.01
79222	ENSG00000024526	DEPDC1	chr1	-	68954056	68954187	68952619	68952667	68954598	68954717	79222	724622862	0,0,1	801795614	0,0,0	181	50	1	1	1.0,1.0,0.996	1.0,1.0,1.0	-0.001
79223	ENSG00000024526	DEPDC1	chr1	-	68955134	68955168	68954598	68954717	68955252	68955291	79223	310331379	0,0,0	322275244	0,0,2	84	50	1	1	1.0,1.0,1.0	1.0,1.0,0.986	0.005
79224	ENSG00000024526	DEPDC1	chr1	-	68960112	68960378	68955134	68955291	68962634	68962797	79224	9647951128	55,44,49	922938730	37,53,46	316	50	0.888816	1	0.735,0.741,0.785	0.798,0.737,0.715	0.004
79225	ENSG00000106052	TAX1BP1	chr7	+	27805452	27805640	27797649	27797752	27809294	27809453	79225	645565770	3,0,0	714695521	1,2,6	238	50	0.443839	1	0.978,1.0,1.0	0.993,0.986,0.948	0.017
79226	ENSG00000106052	TAX1BP1	chr7	+	27839583	27839709	27835734	27835838	27855967	27856013	79226	734739880	0,0,0	724745583	0,1,0	176	50	1	1	1.0,1.0,1.0	1.0,0.995,1.0	0.002
79227	ENSG00000106052	TAX1BP1	chr7	+	27842727	27842799	27839583	27839709	27855967	27856013	79227	4,1,1	345349432	3,0,1	377351288	122	50	1	1	0.005,0.001,0.001	0.003,0.0,0.001	0.001
79228	ENSG00000106052	TAX1BP1	chr7	+	27855967	27856013	27835734	27835838	27867356	27867439	79228	0,1,0	1,0,0	0,1,0	0,0,0	96	50	1	1	0.0,1.0,NA	NA,1.0,NA	-0.5
79229	ENSG00000106052	TAX1BP1	chr7	+	27856508	27856657	27855967	27856013	27867356	27867439	79229	673734698	1,1,0	723661507	0,0,0	199	50	1	1	0.994,0.995,1.0	1.0,1.0,1.0	-0.004
79232	ENSG00000101384	JAG1	chr20	-	10633115	10633246	10632778	10632898	10637045	10637106	79232	102,68,74	0,0,1	74,77,55	0,0,0	181	50	1	1	1.0,1.0,0.953	1.0,1.0,1.0	-0.016
79233	ENSG00000101384	JAG1	chr20	-	10637045	10637106	10633115	10633246	10639115	10639370	79233	62,53,43	0,2,0	48,52,27	0,0,0	111	50	1	1	1.0,0.923,1.0	1.0,1.0,1.0	-0.026
79234	ENSG00000134748	PRPF38A	chr1	+	52880292	52880319	52879550	52879663	52880433	52880531	79234	175148164	0,0,1	191164100	0,0,0	77	50	1	1	1.0,1.0,0.991	1.0,1.0,1.0	-0.003
79235	ENSG00000264920	RP11-6N17.4	chr17	-	45971265	45971324	45968620	45968947	45973068	45973178	79235	91,63,64	3,2,2	34,89,60	3,3,7	109	50	0.0724352	0.570833	0.933,0.935,0.936	0.839,0.932,0.797	0.079
79237	ENSG00000102786	INTS6	chr13	-	51950183	51950310	51948789	51948932	51952374	51952590	79237	240230304	0,0,7	223214163	0,0,0	177	50	0.279835	1	1.0,1.0,0.925	1.0,1.0,1.0	-0.025
79238	ENSG00000102786	INTS6	chr13	-	51956164	51956259	51953597	51953708	51957464	51957597	79238	205196223	1,0,4	143133118	3,1,1	145	50	0.646594	1	0.986,1.0,0.951	0.943,0.979,0.976	0.013
79239	ENSG00000102786	INTS6	chr13	-	51961521	51961676	51957724	51957877	51963454	51963580	79239	129160201	0,0,1	145138118	0,0,0	205	50	1	1	1.0,1.0,0.98	1.0,1.0,1.0	-0.007
79241	ENSG00000102786	INTS6	chr13	-	51969435	51969619	51963454	51963580	52004429	52004519	79241	168159187	1,4,0	118,92,90	3,0,0	234	50	0.379391	1	0.973,0.895,1.0	0.894,1.0,1.0	-0.009
79242	ENSG00000102786	INTS6	chr13	-	51995247	51995470	51969435	51969619	51997165	51997226	79242	10,8,7	0,0,1	2,0,2	0,0,0	273	50	1	1	1.0,1.0,0.562	1.0,NA,1.0	-0.146
79243	ENSG00000102786	INTS6	chr13	-	51997165	51997226	51969435	51969619	52004429	52004519	79243	3,0,4	77,67,76	0,1,0	50,42,43	111	50	0.838132	1	0.017,0.0,0.023	0.0,0.011,0.0	0.01
79244	ENSG00000102786	INTS6	chr13	-	51997165	51997226	51995247	51995470	52004429	52004519	79244	4,1,3	0,1,0	0,1,1	0,0,0	111	50	1	1	1.0,0.311,1.0	NA,1.0,1.0	-0.23
79245	ENSG00000102786	INTS6	chr13	-	52025160	52025310	52004370	52004519	52026113	52026191	79245	124120121	0,0,0	64,85,38	0,2,0	200	50	1	1	1.0,1.0,1.0	1.0,0.914,1.0	0.029
79246	ENSG00000102786	INTS6	chr13	-	52026113	52026191	52023619	52025310	52026550	52026636	79246	163113143	0,2,0	79,76,49	0,0,0	128	50	1	1	1.0,0.957,1.0	1.0,1.0,1.0	-0.014
79247	ENSG00000125630	POLR1B	chr2	+	113303407	113303499	113299765	113300248	113304588	113304756	79247	19,23,31	128115138	29,17,23	136125113	142	50	0.850826	1	0.05,0.066,0.073	0.07,0.046,0.067	0.002
79248	ENSG00000125630	POLR1B	chr2	+	113303407	113303499	113299765	113300248	113304659	113304756	79248	8,7,6	11,2,11	7,2,7	7,14,10	142	50	0.24183	1	0.204,0.552,0.161	0.26,0.048,0.198	0.137
79249	ENSG00000125630	POLR1B	chr2	+	113304588	113304756	113299491	113300248	113304997	113305038	79249	305294281	0,0,1	318292273	0,2,1	218	50	1	1	1.0,1.0,0.985	1.0,0.971,0.984	0.01
79250	ENSG00000125630	POLR1B	chr2	+	113304659	113304756	113300026	113300248	113304997	113305144	79250	188181154	0,0,1	189181170	0,2,1	147	50	1	1	1.0,1.0,0.981	1.0,0.969,0.983	0.01
79253	ENSG00000125630	POLR1B	chr2	+	113306843	113306976	113304997	113305144	113308442	113308485	79253	381315377	0,0,0	360363276	0,0,2	183	50	1	1	1.0,1.0,1.0	1.0,1.0,0.974	0.009
79254	ENSG00000125630	POLR1B	chr2	+	113308442	113308579	113306843	113306976	113309351	113309556	79254	338304364	0,1,0	354329257	0,0,0	187	50	1	1	1.0,0.988,1.0	1.0,1.0,1.0	-0.004
79255	ENSG00000125630	POLR1B	chr2	+	113312100	113312155	113310221	113310393	113315486	113315658	79255	5,1,11	81108134	1,1,0	128,120,69	105	50	0.0251665	0.276685	0.029,0.004,0.038	0.004,0.004,0.0	0.021
79256	ENSG00000125630	POLR1B	chr2	+	113312100	113312155	113310221	113310393	113316869	113316972	79256	7,2,7	2,1,0	0,1,1	1,0,0	105	50	0.51715	1	0.625,0.488,1.0	0.0,1.0,1.0	0.038
79257	ENSG00000125630	POLR1B	chr2	+	113315486	113315658	113310221	113310393	113316869	113316972	79257	239301305	2,1,0	326317187	1,0,0	222	50	1	1	0.964,0.985,1.0	0.987,1.0,1.0	-0.013
79258	ENSG00000125630	POLR1B	chr2	+	113315486	113315658	113310221	113310393	113321942	113322076	79258	81108135	0,2,0	128,120,69	0,0,1	222	50	1	1	1.0,0.924,1.0	1.0,1.0,0.94	-0.005
79259	ENSG00000125630	POLR1B	chr2	+	113315486	113315658	113312100	113312155	113316869	113316972	79259	158194176	2,2,1	199197118	0,0,1	222	50	0.256928	1	0.947,0.956,0.975	1.0,1.0,0.964	-0.029
79260	ENSG00000125630	POLR1B	chr2	+	113316869	113317151	113310221	113310393	113321942	113322076	79260	111115117	0,2,0	113,126,88	0,0,1	332	50	1	1	1.0,0.896,1.0	1.0,1.0,0.93	-0.011
79261	ENSG00000125630	POLR1B	chr2	+	113316869	113317151	113315486	113315658	113321942	113322076	79261	267307288	0,0,1	311323206	0,0,0	332	50	1	1	1.0,1.0,0.977	1.0,1.0,1.0	-0.008
79262	ENSG00000125630	POLR1B	chr2	+	113325543	113325714	113321890	113322076	113326322	113326479	79262	330378375	3,0,1	367405295	0,0,0	221	50	1	1	0.961,1.0,0.988	1.0,1.0,1.0	-0.017
79264	ENSG00000065308	TRAM2	chr6	-	52381425	52381535	52380803	52380920	52441593	52441713	79264	76,96,85	0,1,0	54,44,50	0,0,0	160	50	1	1	1.0,0.968,1.0	1.0,1.0,1.0	-0.011
79265	ENSG00000065308	TRAM2	chr6	-	52400580	52400644	52381425	52381535	52441593	52441713	79265	105108116	1,3,3	88,73,93	1,2,1	114	50	0.368584	1	0.979,0.94,0.944	0.975,0.941,0.976	-0.01
79266	ENSG00000165355	FBXO33	chr14	-	39870379	39871065	39866872	39868991	39900767	39901704	79266	96,90,119	5,1,3	88,122,89	3,1,0	736	50	0.0744799	0.581496	0.566,0.859,0.729	0.666,0.892,1.0	-0.135
79267	ENSG00000165355	FBXO33	chr14	-	39871604	39871715	39870379	39871065	39900767	39901704	79267	148117127	0,0,0	148,114,81	1,0,0	161	50	1	1	1.0,1.0,1.0	0.979,1.0,1.0	0.007
79268	ENSG00000198515	CNGA1	chr4	-	47972912	47973117	47954599	47954720	47983409	47983550	79268	0,1,0	0,0,1	0,0,0	1,0,2	255	50	1	1	NA,1.0,0.0	0.0,NA,0.0	0.5
79269	ENSG00000198515	CNGA1	chr4	-	47983409	47983517	47954599	47954720	48012810	48012910	79269	0,0,2	1,1,2	3,3,2	0,1,0	158	50	5.31687e-08	8.75585e-06	0.0,0.0,0.24	1.0,0.487,1.0	-0.749
79270	ENSG00000198515	CNGA1	chr4	-	48012810	48012910	47954599	47954720	48018499	48018609	79270	14,13,11	0,0,1	2,14,3	0,0,0	150	50	1	1	1.0,1.0,0.786	1.0,1.0,1.0	-0.071
79273	ENSG00000171466	ZNF562	chr19	-	9767222	9767329	9759329	9764557	9768684	9768811	79273	231261301	13,13,16	219207157	20,9,5	157	50	0.887351	1	0.85,0.865,0.857	0.777,0.88,0.909	0.002
79274	ENSG00000171466	ZNF562	chr19	-	9767222	9767329	9759329	9764557	9770054	9770143	79274	149178193	2,6,2	141137104	1,0,0	157	50	0.00380247	0.0726128	0.96,0.904,0.968	0.978,1.0,1.0	-0.049
79275	ENSG00000171466	ZNF562	chr19	-	9767222	9767329	9759329	9764557	9771395	9771550	79275	144176190	1,4,6	130,128,92	3,0,2	157	50	0.226124	1	0.979,0.933,0.91	0.932,1.0,0.936	-0.015
79276	ENSG00000171466	ZNF562	chr19	-	9767222	9767329	9763388	9764554	9768684	9768811	79276	131126159	0,0,1	123,120,89	0,0,0	157	50	1	1	1.0,1.0,0.981	1.0,1.0,1.0	-0.006
79277	ENSG00000171466	ZNF562	chr19	-	9767222	9767329	9763388	9764554	9771395	9771550	79277	44,41,48	0,0,0	34,41,24	0,1,0	157	50	1	1	1.0,1.0,1.0	1.0,0.929,1.0	0.024
79278	ENSG00000171466	ZNF562	chr19	-	9768684	9768811	9763388	9764554	9771395	9771550	79278	2,1,2	0,0,0	0,0,3	0,1,0	177	50	1	1	1.0,1.0,1.0	NA,0.0,1.0	0.5
79279	ENSG00000171466	ZNF562	chr19	-	9768684	9768811	9763388	9764554	9785307	9785724	79279	0,0,1	0,1,0	1,0,0	0,1,3	177	50	1	1	NA,0.0,1.0	1.0,0.0,0.0	0.167
79280	ENSG00000171466	ZNF562	chr19	-	9768684	9768811	9764383	9764557	9770054	9770143	79280	81,83,78	2,6,2	92,81,47	1,0,0	177	50	0.00013366	0.0059021	0.92,0.796,0.917	0.963,1.0,1.0	-0.11
79281	ENSG00000171466	ZNF562	chr19	-	9768684	9768811	9764383	9764557	9771395	9771550	79281	15,14,17	1,4,6	20,9,8	3,0,2	177	50	0.269259	1	0.809,0.497,0.445	0.653,1.0,0.531	-0.144
79282	ENSG00000171466	ZNF562	chr19	-	9768684	9768811	9764383	9764557	9785690	9785776	79282	13,14,17	0,3,0	20,9,5	0,4,5	177	50	0.0155695	0.200424	1.0,0.569,1.0	1.0,0.389,0.22	0.32
79283	ENSG00000171466	ZNF562	chr19	-	9768684	9768811	9767222	9767329	9770054	9770143	79283	159155179	9,2,9	161151107	11,9,12	177	50	0.0339279	0.340858	0.833,0.956,0.849	0.805,0.826,0.716	0.097
79284	ENSG00000171466	ZNF562	chr19	-	9768684	9768811	9767222	9767329	9771395	9771550	79284	93,86,118	4,0,6	89,79,68	0,0,0	177	50	8.99302e-05	0.0043664	0.868,1.0,0.847	1.0,1.0,1.0	-0.095
79285	ENSG00000171466	ZNF562	chr19	-	9770054	9770143	9759362	9764557	9771395	9771497	79285	93100100	1,4,6	65,81,32	3,0,2	139	50	0.276931	1	0.971,0.9,0.857	0.886,1.0,0.852	-0.003
79286	ENSG00000171466	ZNF562	chr19	-	9770054	9770143	9767222	9767329	9771395	9771497	79286	100,96,107	4,0,6	75,90,44	0,0,0	139	50	0.000432469	0.0144222	0.9,1.0,0.865	1.0,1.0,1.0	-0.078
79287	ENSG00000171466	ZNF562	chr19	-	9770054	9770143	9768684	9768811	9771395	9771497	79287	159164160	2,1,1	136,153,74	0,0,3	139	50	0.388553	1	0.966,0.983,0.983	1.0,1.0,0.899	0.011
79288	ENSG00000171466	ZNF562	chr19	-	9771395	9771497	9759362	9764557	9785690	9785756	79288	8,8,11	0,3,0	4,2,4	0,4,5	152	50	0.00761286	0.119811	1.0,0.467,1.0	1.0,0.141,0.208	0.373
79289	ENSG00000171466	ZNF562	chr19	-	9771395	9771550	9759329	9764557	9785690	9785720	79289	114,93,117	0,3,0	79,84,66	0,4,5	205	50	0.00281422	0.0578748	1.0,0.883,1.0	1.0,0.837,0.763	0.094
79290	ENSG00000171466	ZNF562	chr19	-	9771395	9771550	9763388	9764554	9785307	9785724	79290	28,16,13	0,1,0	7,8,9	0,1,3	205	50	0.02228	0.255949	1.0,0.796,1.0	1.0,0.661,0.423	0.237
79291	ENSG00000171466	ZNF562	chr19	-	9771395	9771550	9768684	9768811	9785307	9785724	79291	30,17,14	0,0,0	7,7,12	1,0,0	205	50	1	1	1.0,1.0,1.0	0.631,1.0,1.0	0.123
79292	ENSG00000171466	ZNF562	chr19	-	9771395	9771550	9768684	9768811	9785690	9785720	79292	115,90,112	0,1,1	76,84,67	0,0,0	205	50	1	1	1.0,0.956,0.965	1.0,1.0,1.0	-0.026
79297	ENSG00000164751	PEX2	chr8	-	77898422	77898532	77892493	77896431	77912225	77912503	79297	136138127	5,0,8	154137112	10,6,5	160	50	0.163978	0.963184	0.895,1.0,0.832	0.828,0.877,0.875	0.049
79298	ENSG00000164751	PEX2	chr8	-	77900542	77900574	77898422	77898532	77912225	77912368	79298	174168163	24,10,18	141122145	25,18,9	82	50	0.394766	1	0.816,0.911,0.847	0.775,0.805,0.908	0.029
79299	ENSG00000100429	HDAC10	chr22	-	50686794	50686901	50686336	50686721	50688063	50688132	79299	40,29,26	0,0,0	31,21,23	0,1,0	157	50	1	1	1.0,1.0,1.0	1.0,0.87,1.0	0.043
79300	ENSG00000100429	HDAC10	chr22	-	50687259	50687288	50687090	50687180	50687531	50687597	79300	16,10,7	1,0,3	5,2,14	0,3,2	79	50	0.244434	1	0.91,1.0,0.596	1.0,0.297,0.816	0.131
79301	ENSG00000100429	HDAC10	chr22	-	50687259	50687288	50687090	50687180	50687756	50687883	79301	13,5,7	4,3,1	3,2,8	2,0,0	79	50	0.00666363	0.109567	0.673,0.513,0.816	0.487,1.0,1.0	-0.162
79302	ENSG00000100429	HDAC10	chr22	-	50687259	50687319	50687090	50687180	50687756	50687883	79302	24,10,16	4,3,1	12,10,18	2,0,0	110	50	0.00240351	0.0517436	0.732,0.602,0.879	0.732,1.0,1.0	-0.173
79303	ENSG00000100429	HDAC10	chr22	-	50687531	50687597	50687090	50687180	50687756	50687883	79303	25,34,21	4,3,1	16,16,23	2,0,0	116	50	0.0042258	0.0784462	0.729,0.83,0.901	0.775,1.0,1.0	-0.105
79304	ENSG00000100429	HDAC10	chr22	-	50687531	50687597	50687259	50687288	50687756	50687883	79304	27,39,20	0,0,2	18,13,27	0,0,3	116	50	0.711152	1	1.0,1.0,0.812	1.0,1.0,0.795	0.006
79305	ENSG00000100429	HDAC10	chr22	-	50687531	50687597	50687259	50687319	50687756	50687883	79305	43,54,35	0,1,0	31,20,29	0,0,0	116	50	1	1	1.0,0.959,1.0	1.0,1.0,1.0	-0.014
79306	ENSG00000100429	HDAC10	chr22	-	50687531	50687627	50687259	50687319	50687756	50687883	79306	19,19,17	0,1,0	18,8,9	0,0,0	146	50	1	1	1.0,0.867,1.0	1.0,1.0,1.0	-0.044
79307	ENSG00000100429	HDAC10	chr22	-	50688491	50688589	50688287	50688393	50689199	50689319	79307	50,48,61	2,1,4	39,47,61	0,0,0	148	50	0.0014945	0.0365602	0.894,0.942,0.837	1.0,1.0,1.0	-0.109
79308	ENSG00000100429	HDAC10	chr22	-	50688855	50688952	50688491	50688589	50689199	50689334	79308	49,50,26	6,12,13	23,52,41	13,5,8	147	50	0.831697	1	0.735,0.586,0.405	0.376,0.78,0.635	-0.022
79312	ENSG00000100280	AP1B1	chr22	-	29725700	29725709	29723670	29724884	29726366	29726521	79312	107,124,90	216152183	68,63,37	182200174	59	50	3.66939e-05	0.00219121	0.296,0.409,0.294	0.24,0.211,0.153	0.132
79313	ENSG00000100280	AP1B1	chr22	-	29735742	29735763	29734978	29735122	29736644	29736846	79313	1,0,1	312318275	1,3,0	283282211	71	50	1	1	0.002,0.0,0.003	0.002,0.007,0.0	-0.001
79314	ENSG00000100280	AP1B1	chr22	-	29752414	29752605	29750638	29750860	29754714	29754960	79314	609596557	0,4,0	466492390	3,3,0	241	50	0.560124	1	1.0,0.969,1.0	0.97,0.971,1.0	0.009
79315	ENSG00000100280	AP1B1	chr22	-	29758989	29759095	29755661	29755948	29763195	29763256	79315	363340331	7,11,5	316351263	4,4,0	156	50	0.00630207	0.105662	0.943,0.908,0.955	0.962,0.966,1.0	-0.041
79316	ENSG00000100280	AP1B1	chr22	-	29763195	29763256	29758989	29759095	29784412	29784518	79316	158129143	0,0,1	122127120	0,0,0	111	50	1	1	1.0,1.0,0.985	1.0,1.0,1.0	-0.005
79317	ENSG00000100280	AP1B1	chr22	-	29763195	29763259	29758989	29759095	29784412	29784572	79317	550471562	0,0,1	476540401	0,0,0	114	50	1	1	1.0,1.0,0.996	1.0,1.0,1.0	-0.001
79326	ENSG00000176871	WSB2	chr12	-	118490114	118490283	118480937	118481182	118498840	118498894	79326	380319389	0,0,0	433437345	0,1,0	219	50	1	1	1.0,1.0,1.0	1.0,0.99,1.0	0.003
79327	ENSG00000196510	ANAPC7	chr12	-	110815197	110815422	110813281	110814021	110819556	110819753	79327	10848501063	15,5,7	1033970749	6,5,5	275	50	0.140348	0.876175	0.929,0.969,0.965	0.969,0.972,0.965	-0.014
79328	ENSG00000196510	ANAPC7	chr12	-	110815197	110815422	110813281	110814021	110820647	110820765	79328	672440594	1,0,0	573567441	0,0,0	275	50	1	1	0.992,1.0,1.0	1.0,1.0,1.0	-0.003
79329	ENSG00000196510	ANAPC7	chr12	-	110819556	110819753	110815197	110815422	110820647	110820765	79329	776772849	6,3,5	842816621	0,0,0	247	50	0.0220799	0.254354	0.963,0.981,0.972	1.0,1.0,1.0	-0.028
79330	ENSG00000196510	ANAPC7	chr12	-	110820647	110820765	110815197	110815422	110824131	110824274	79330	272248283	0,2,1	239298168	0,1,3	168	50	0.823066	1	1.0,0.974,0.988	1.0,0.989,0.943	0.01
79331	ENSG00000196510	ANAPC7	chr12	-	110824131	110824274	110820647	110820765	110832905	110833025	79331	259245278	2,0,0	241299169	0,0,0	193	50	1	1	0.971,1.0,1.0	1.0,1.0,1.0	-0.01
79332	ENSG00000196510	ANAPC7	chr12	-	110826316	110826428	110820647	110820765	110832905	110833025	79332	438385536	2,0,0	453421337	0,0,0	162	50	1	1	0.985,1.0,1.0	1.0,1.0,1.0	-0.005
79333	ENSG00000196510	ANAPC7	chr12	-	110834070	110834257	110832905	110833025	110841331	110841494	79333	814730837	0,0,0	801716597	0,2,0	237	50	1	1	1.0,1.0,1.0	1.0,0.987,1.0	0.004
79338	ENSG00000113532	ST8SIA4	chr5	-	100191806	100192100	100142638	100147833	100222046	100222304	79338	75,75,55	2,1,0	69,70,35	0,0,8	344	50	0.120695	0.795946	0.845,0.916,1.0	1.0,1.0,0.389	0.124
79339	ENSG00000113532	ST8SIA4	chr5	-	100191806	100192100	100142638	100147833	100231357	100231489	79339	15,31,22	0,1,0	34,25,6	0,0,0	344	50	1	1	1.0,0.818,1.0	1.0,1.0,1.0	-0.061
79340	ENSG00000113532	ST8SIA4	chr5	-	100222046	100222304	100142638	100147833	100231357	100231489	79340	48,41,35	0,1,0	26,32,34	0,0,0	308	50	1	1	1.0,0.869,1.0	1.0,1.0,1.0	-0.044
79341	ENSG00000113532	ST8SIA4	chr5	-	100222046	100222304	100191806	100192100	100231357	100231489	79341	106,84,69	0,0,1	63,79,55	2,2,0	308	50	0.188979	1	1.0,1.0,0.918	0.836,0.865,1.0	0.072
79342	ENSG00000113532	ST8SIA4	chr5	-	100236018	100236167	100231365	100231489	100238546	100238928	79342	0,0,0	28,22,21	0,2,0	31,32,14	199	50	1	1	0.0,0.0,0.0	0.0,0.015,0.0	-0.005
79343	ENSG00000129538	RNASE1	chr14	-	21270407	21270478	21269504	21270252	21270955	21271014	79343	0,0,0	0,1,1	0,2,0	4,0,0	121	50	1	1	NA,0.0,0.0	0.0,1.0,NA	-0.5
79344	ENSG00000129538	RNASE1	chr14	-	21270407	21270490	21269618	21270252	21270955	21271007	79344	0,0,0	0,1,1	0,2,0	4,0,0	133	50	1	1	NA,0.0,0.0	0.0,1.0,NA	-0.5
79347	ENSG00000005483	KMT2E	chr7	+	104678572	104678646	104654625	104654982	104681285	104681470	79347	50,36,52	36,52,47	39,40,27	33,33,40	124	50	0.897127	1	0.359,0.218,0.308	0.323,0.328,0.214	0.007
79348	ENSG00000005483	KMT2E	chr7	+	104678831	104678972	104678572	104678646	104679599	104679716	79348	0,0,2	0,0,0	1,3,3	1,0,1	191	50	1	1	NA,NA,1.0	0.207,1.0,0.44	0.451
79349	ENSG00000005483	KMT2E	chr7	+	104678831	104678972	104678572	104678646	104681285	104681470	79349	2,0,2	26,20,24	1,5,7	18,24,14	191	50	0.00412622	0.0771354	0.02,0.0,0.021	0.014,0.052,0.116	-0.047
79350	ENSG00000005483	KMT2E	chr7	+	104679599	104679716	104678572	104678646	104681285	104681303	79350	0,0,1	26,20,24	2,0,2	18,24,14	167	50	0.637057	1	0.0,0.0,0.012	0.032,0.0,0.041	-0.02
79351	ENSG00000005483	KMT2E	chr7	+	104679599	104679716	104678831	104678972	104681285	104681303	79351	0,0,1	2,0,0	1,0,1	0,2,4	167	50	1	1	0.0,NA,1.0	1.0,0.0,0.07	0.143
79352	ENSG00000005483	KMT2E	chr7	+	104702610	104702725	104681285	104681470	104703797	104703824	79352	178200215	0,0,0	146172111	4,0,0	165	50	0.54727	1	1.0,1.0,1.0	0.917,1.0,1.0	0.028
79353	ENSG00000005483	KMT2E	chr7	+	104703797	104704027	104681285	104681470	104714065	104714124	79353	0,0,0	3,2,1	4,1,3	2,2,2	280	50	0.000573061	0.0178471	0.0,0.0,0.0	0.263,0.082,0.211	-0.185
79354	ENSG00000005483	KMT2E	chr7	+	104704474	104704563	104703797	104704027	104707173	104707254	79354	8,1,7	74,80,81	10,5,4	78,60,66	139	50	0.386099	1	0.037,0.004,0.03	0.044,0.029,0.021	-0.008
79355	ENSG00000005483	KMT2E	chr7	+	104707173	104707254	104703797	104704027	104714065	104714124	79355	180197195	0,0,0	163159152	0,1,3	131	50	0.570144	1	1.0,1.0,1.0	1.0,0.984,0.951	0.022
79356	ENSG00000005483	KMT2E	chr7	+	104748990	104749105	104748346	104748372	104749388	104749675	79356	0,1,0	35,67,58	2,5,1	38,43,31	165	50	0.7574	1	0.0,0.005,0.0	0.016,0.034,0.01	-0.018
79358	ENSG00000137944	CCBL2	chr1	-	89426849	89426970	89420831	89420908	89427063	89427189	79358	361332444	2,0,3	361315299	6,0,3	171	50	0.132602	0.845919	0.981,1.0,0.977	0.946,1.0,0.967	0.015
79359	ENSG00000137944	CCBL2	chr1	-	89430238	89430395	89427741	89427828	89430511	89430661	79359	3,14,5	255207257	3,10,13	239210172	207	50	0.915909	1	0.003,0.016,0.005	0.003,0.011,0.018	-0.003
79360	ENSG00000137944	CCBL2	chr1	-	89435091	89435150	89434352	89434497	89458267	89458459	79360	250207294	2,0,0	209243218	4,2,1	109	50	0.876367	1	0.983,1.0,1.0	0.96,0.982,0.99	0.017
79361	ENSG00000137944	CCBL2	chr1	-	89453934	89454034	89435091	89435150	89458267	89458287	79361	159,97,181	61,50,73	128131108	49,68,63	150	50	0.362003	1	0.465,0.393,0.453	0.465,0.391,0.364	0.03
79366	ENSG00000142178	SIK1	chr21	-	44839232	44839358	44838900	44839117	44839738	44839885	79366	18,27,22	4,0,0	16,18,17	0,0,0	176	50	0.192494	1	0.561,1.0,1.0	1.0,1.0,1.0	-0.146
79367	ENSG00000076043	REXO2	chr11	+	114311377	114311461	114310107	114310397	114314577	114314655	79367	431353433	8,4,7	371404298	8,11,4	134	50	0.319087	1	0.953,0.971,0.958	0.945,0.932,0.965	0.013
79368	ENSG00000076043	REXO2	chr11	+	114311377	114311461	114310107	114310397	114316700	114316809	79368	157137157	4,3,0	127152109	0,2,4	134	50	0.852878	1	0.936,0.945,1.0	1.0,0.966,0.91	0.002
79369	ENSG00000076043	REXO2	chr11	+	114311377	114311461	114310107	114310397	114320567	114321001	79369	150134151	0,0,0	123138106	0,0,1	134	50	1	1	1.0,1.0,1.0	1.0,1.0,0.975	0.008
79370	ENSG00000076043	REXO2	chr11	+	114314577	114314655	114310303	114310397	114316700	114316809	79370	8,4,7	4,3,0	8,13,5	0,2,4	128	50	0.577242	1	0.439,0.342,1.0	1.0,0.717,0.328	-0.088
79371	ENSG00000076043	REXO2	chr11	+	114314577	114314655	114311377	114311461	114316700	114316809	79371	281220285	7,4,9	250268193	6,14,3	128	50	0.503467	1	0.94,0.956,0.925	0.942,0.882,0.962	0.012
79372	ENSG00000076043	REXO2	chr11	+	114314876	114315374	114314577	114314655	114316700	114316809	79372	254235313	0,0,0	219257176	0,2,1	548	50	0.309375	1	1.0,1.0,1.0	1.0,0.921,0.941	0.046
79373	ENSG00000076043	REXO2	chr11	+	114315262	114315374	114314577	114314655	114316700	114316809	79373	629508638	0,0,0	493562399	0,2,1	162	50	1	1	1.0,1.0,1.0	1.0,0.989,0.992	0.006
79374	ENSG00000076043	REXO2	chr11	+	114315307	114315374	114314577	114314655	114316700	114316809	79374	253236313	0,0,0	218250177	0,2,1	117	50	1	1	1.0,1.0,1.0	1.0,0.982,0.987	0.01
79375	ENSG00000076043	REXO2	chr11	+	114316700	114316809	114310232	114310397	114318547	114318574	79375	243245285	0,0,0	203235200	0,0,1	159	50	1	1	1.0,1.0,1.0	1.0,1.0,0.984	0.005
79376	ENSG00000076043	REXO2	chr11	+	114316700	114316809	114310232	114310397	114320567	114320639	79376	4,3,0	0,0,0	2,2,4	0,0,1	159	50	1	1	1.0,1.0,NA	1.0,1.0,0.557	0.148
79377	ENSG00000076043	REXO2	chr11	+	114316700	114316809	114311377	114311461	114320567	114320639	79377	7,4,9	0,1,3	8,14,3	2,0,0	159	50	0.0477391	0.4289	1.0,0.557,0.485	0.557,1.0,1.0	-0.172
79378	ENSG00000076043	REXO2	chr11	+	114318547	114318601	114310107	114310397	114320567	114320631	79378	186143183	0,0,0	157140117	0,0,1	104	50	1	1	1.0,1.0,1.0	1.0,1.0,0.983	0.006
79379	ENSG00000076043	REXO2	chr11	+	114318547	114318601	114315839	114316809	114320567	114320631	79379	425385468	0,0,0	360373311	2,0,0	104	50	1	1	1.0,1.0,1.0	0.989,1.0,1.0	0.004
