## Supplemental Table 1 for "A network of DZF proteins controls alternative splicing regulation and fidelity" (part 12 of 47)

### Sheet: siZFR vs siNT rMATS SE (continued)
ID	GeneID	geneSymbol	chr	strand	exonStart_0base	exonEnd	upstreamES	upstreamEE	downstreamES	downstreamEE	ID	IJC_SAMPLE_1	SJC_SAMPLE_1	IJC_SAMPLE_2	SJC_SAMPLE_2	IncFormLen	SkipFormLen	PValue	FDR	IncLevel1	IncLevel2	IncLevelDifference
79380	ENSG00000117600	LPPR4	chr1	+	99767279	99767453	99766464	99766522	99771240	99775146	79380	8,7,9	3,0,0	5,6,3	0,1,0	224	50	0.231858	1	0.373,1.0,1.0	1.0,0.573,1.0	-0.067
79381	ENSG00000077080	ACTL6B	chr7	-	100253425	100253502	100253043	100253209	100253952	100254058	79381	1,0,0	0,0,0	0,0,0	1,0,0	127	50	1	1	1.0,NA,NA	0.0,NA,NA	1
79383	ENSG00000166145	SPINT1	chr15	+	41146257	41146284	41145908	41146079	41146594	41146720	79383	95,74,63	0,0,1	51,47,44	1,0,0	77	50	1	1	1.0,1.0,0.976	0.971,1.0,1.0	0.002
79385	ENSG00000166145	SPINT1	chr15	+	41146594	41146720	41146257	41146284	41146836	41146887	79385	267238205	7,4,7	158161130	3,3,1	176	50	0.12416	0.810763	0.916,0.944,0.893	0.937,0.938,0.974	-0.032
79386	ENSG00000132164	SLC6A11	chr3	+	10953774	10953878	10916645	10916780	10960013	10960138	79386	39,28,38	0,0,0	29,26,23	0,0,3	154	50	0.640994	1	1.0,1.0,1.0	1.0,1.0,0.713	0.096
79387	ENSG00000132164	SLC6A11	chr3	+	10960013	10960138	10916645	10916780	10967689	10967802	79387	1,7,8	1,0,0	9,9,10	0,0,0	175	50	1	1	0.222,1.0,1.0	1.0,1.0,1.0	-0.259
79388	ENSG00000132164	SLC6A11	chr3	+	10967689	10967802	10916645	10916780	10970887	10971025	79388	14,4,6	0,0,2	11,11,22	0,0,0	163	50	0.742784	1	1.0,1.0,0.479	1.0,1.0,1.0	-0.174
79389	ENSG00000111885	MAN1A1	chr6	-	119525923	119526047	119522418	119522512	119611847	119611928	79389	251255232	0,0,0	304297244	0,1,0	174	50	1	1	1.0,1.0,1.0	1.0,0.988,1.0	0.004
79390	ENSG00000111885	MAN1A1	chr6	-	119532010	119532095	119525923	119526047	119569424	119569519	79390	3,1,5	244208249	1,0,1	273255217	135	50	1	1	0.005,0.002,0.007	0.001,0.0,0.002	0.004
79391	ENSG00000111885	MAN1A1	chr6	-	119532010	119532095	119525923	119526047	119611847	119611928	79391	1,1,3	2,2,1	0,0,0	0,4,3	135	50	1	1	0.156,0.156,0.526	NA,0.0,0.0	0.279
79392	ENSG00000111885	MAN1A1	chr6	-	119569424	119569519	119525923	119526047	119611847	119611928	79392	443396480	2,2,1	547469401	0,4,3	145	50	0.848415	1	0.987,0.986,0.994	1.0,0.976,0.979	0.004
79393	ENSG00000111885	MAN1A1	chr6	-	119569424	119569519	119532010	119532095	119611847	119611928	79393	201188234	0,0,1	275214185	0,0,0	145	50	1	1	1.0,1.0,0.988	1.0,1.0,1.0	-0.004
79394	ENSG00000111885	MAN1A1	chr6	-	119611847	119611928	119569424	119569519	119623152	119623268	79394	372363409	0,0,0	488381281	0,1,0	131	50	1	1	1.0,1.0,1.0	1.0,0.993,1.0	0.002
79402	ENSG00000127837	AAMP	chr2	-	219130093	219130184	219129742	219129897	219130301	219130405	79402	682560604	1,1,0	625726506	0,1,0	141	50	1	1	0.996,0.995,1.0	1.0,0.996,1.0	-0.002
79403	ENSG00000127837	AAMP	chr2	-	219130093	219130184	219129742	219129897	219130553	219130669	79403	365297343	0,0,0	347389287	1,1,0	141	50	1	1	1.0,1.0,1.0	0.992,0.993,1.0	0.005
79404	ENSG00000127837	AAMP	chr2	-	219130301	219130405	219129742	219129897	219130553	219130669	79404	439387374	0,0,0	384452300	1,1,0	154	50	1	1	1.0,1.0,1.0	0.992,0.993,1.0	0.005
79405	ENSG00000127837	AAMP	chr2	-	219130301	219130405	219130093	219130184	219130553	219130669	79405	757649635	2,0,0	662788519	0,0,0	154	50	1	1	0.992,1.0,1.0	1.0,1.0,1.0	-0.003
79406	ENSG00000127837	AAMP	chr2	-	219132216	219132336	219131569	219131709	219134104	219134257	79406	938762827	0,0,0	920924743	1,5,0	170	50	1	1	1.0,1.0,1.0	0.996,0.982,1.0	0.007
79407	ENSG00000133315	MACROD1	chr11	-	63766309	63766344	63766029	63766159	63766426	63766472	79407	66,64,41	1,0,0	61,54,44	0,8,0	85	50	0.00697893	0.113208	0.975,1.0,1.0	1.0,0.799,1.0	0.059
79408	ENSG00000133315	MACROD1	chr11	-	63782723	63782753	63767698	63767815	63918710	63918827	79408	77,61,65	0,2,1	99,81,53	2,1,0	80	50	1	1	1.0,0.95,0.976	0.969,0.981,1.0	-0.008
79412	ENSG00000132561	MATN2	chr8	+	98973635	98973758	98954004	98954127	98991113	98991236	79412	28,29,56	0,1,0	30,30,16	0,0,0	173	50	1	1	1.0,0.893,1.0	1.0,1.0,1.0	-0.036
79414	ENSG00000132561	MATN2	chr8	+	99019332	99019455	99015867	99016011	99019706	99019730	79414	23,31,28	0,1,0	14,20,23	0,0,0	173	50	1	1	1.0,0.9,1.0	1.0,1.0,1.0	-0.033
79416	ENSG00000132561	MATN2	chr8	+	99039643	99040057	99033432	99033555	99042689	99042842	79416	44,55,35	0,1,0	31,34,25	0,0,0	464	50	1	1	1.0,0.856,1.0	1.0,1.0,1.0	-0.048
79417	ENSG00000004864	SLC25A13	chr7	-	95775867	95776008	95761054	95761193	95799356	95799437	79417	492516533	0,0,0	517679439	3,0,1	191	50	1	1	1.0,1.0,1.0	0.978,1.0,0.991	0.01
79418	ENSG00000004864	SLC25A13	chr7	-	95796233	95796290	95775865	95776008	95799356	95799437	79418	0,0,0	202155196	1,0,0	171224151	107	50	1	1	0.0,0.0,0.0	0.003,0.0,0.0	-0.001
79419	ENSG00000004864	SLC25A13	chr7	-	95818892	95818986	95818605	95818690	95820420	95820559	79419	422393424	0,0,0	436497359	0,1,0	144	50	1	1	1.0,1.0,1.0	1.0,0.994,1.0	0.002
79420	ENSG00000004864	SLC25A13	chr7	-	95864113	95864229	95838149	95838289	95906507	95906650	79420	487454557	12,5,3	568637366	2,13,7	166	50	0.91622	1	0.924,0.965,0.982	0.988,0.937,0.94	0.002
79421	ENSG00000004864	SLC25A13	chr7	-	95906507	95906650	95864113	95864229	95926209	95926263	79421	453432559	0,2,1	504582368	5,6,1	193	50	0.0273264	0.292765	1.0,0.982,0.993	0.963,0.962,0.99	0.02
79422	ENSG00000004864	SLC25A13	chr7	-	95906507	95906650	95864113	95864229	95951253	95951323	79422	209197258	1,0,1	244264132	0,0,0	193	50	1	1	0.982,1.0,0.985	1.0,1.0,1.0	-0.011
79423	ENSG00000004864	SLC25A13	chr7	-	95926209	95926263	95864113	95864229	95951253	95951323	79423	187169220	1,0,1	274261177	0,0,0	104	50	1	1	0.989,1.0,0.991	1.0,1.0,1.0	-0.007
79424	ENSG00000004864	SLC25A13	chr7	-	95926209	95926263	95906507	95906650	95951253	95951323	79424	430406520	0,4,0	530573413	1,0,1	104	50	1	1	1.0,0.98,1.0	0.996,1.0,0.995	-0.004
79425	ENSG00000180479	ZNF571	chr19	-	38074871	38074998	38054706	38057193	38077568	38077646	79425	139100103	4,2,3	107,108,59	2,8,2	177	50	0.295439	1	0.908,0.934,0.907	0.938,0.792,0.893	0.042
79426	ENSG00000180479	ZNF571	chr19	-	38074871	38074998	38054706	38057193	38085120	38085220	79426	64,65,61	0,1,0	48,73,38	3,0,0	177	50	0.796559	1	1.0,0.948,1.0	0.819,1.0,1.0	0.043
79427	ENSG00000180479	ZNF571	chr19	-	38077568	38077646	38054706	38057193	38084987	38085647	79427	14,10,16	0,0,0	11,24,5	0,0,1	128	50	1	1	1.0,1.0,1.0	1.0,1.0,0.661	0.113
79428	ENSG00000180479	ZNF571	chr19	-	38077568	38077646	38054706	38057193	38085120	38085220	79428	20,21,8	0,1,0	14,16,10	3,0,0	128	50	0.540448	1	1.0,0.891,1.0	0.646,1.0,1.0	0.082
79429	ENSG00000180479	ZNF571	chr19	-	38077568	38077646	38054706	38057193	38085641	38085672	79429	18,8,11	0,0,0	20,19,3	4,0,1	128	50	0.0130762	0.176531	1.0,1.0,1.0	0.661,1.0,0.54	0.266
79430	ENSG00000180479	ZNF571	chr19	-	38077568	38077646	38074871	38074998	38085120	38085220	79430	91,56,47	0,2,0	71,43,29	0,0,0	128	50	1	1	1.0,0.916,1.0	1.0,1.0,1.0	-0.028
79431	ENSG00000180479	ZNF571	chr19	-	38085120	38085220	38055470	38057193	38085641	38085656	79431	0,1,0	0,0,0	3,0,0	4,0,1	150	50	1	1	NA,1.0,NA	0.2,NA,0.0	0.9
79432	ENSG00000180479	ZNF571	chr19	-	38085120	38085220	38077568	38077646	38085641	38085656	79432	16,19,5	14,6,8	12,8,8	18,11,1	150	50	0.835057	1	0.276,0.514,0.172	0.182,0.195,0.727	-0.047
79434	ENSG00000169249	ZRSR2	chrX	+	15826355	15826394	15822233	15822320	15827322	15827441	79434	22,13,23	0,1,0	10,15,11	0,1,1	89	50	1	1	1.0,0.88,1.0	1.0,0.894,0.861	0.042
79436	ENSG00000123908	AGO2	chr8	-	141545566	141545668	141542514	141542714	141549418	141549553	79436	370396363	6,2,1	270264169	0,0,1	152	50	0.311677	1	0.953,0.985,0.992	1.0,1.0,0.982	-0.017
79437	ENSG00000123908	AGO2	chr8	-	141595217	141595410	141582910	141583031	141645583	141645645	79437	319314285	6,1,3	226206153	0,2,2	243	50	0.161667	0.954788	0.916,0.985,0.951	1.0,0.955,0.94	-0.014
79439	ENSG00000032219	ARID4A	chr14	+	58770255	58770479	58768297	58768408	58771661	58771727	79439	0,0,0	15,20,14	0,0,1	19,13,19	274	50	1	1	0.0,0.0,0.0	0.0,0.0,0.01	-0.003
79440	ENSG00000032219	ARID4A	chr14	+	58794954	58795034	58790202	58790335	58796245	58796322	79440	36,55,56	0,0,0	26,29,44	0,3,0	130	50	0.751856	1	1.0,1.0,1.0	1.0,0.788,1.0	0.071
79441	ENSG00000032219	ARID4A	chr14	+	58813737	58813835	58813128	58813223	58814364	58814596	79441	25,42,33	1,1,0	29,48,16	1,0,2	148	50	1	1	0.894,0.934,1.0	0.907,1.0,0.73	0.064
79442	ENSG00000032219	ARID4A	chr14	+	58827618	58827760	58825849	58825934	58830887	58832018	79442	32,28,27	0,0,0	36,29,16	0,1,0	192	50	1	1	1.0,1.0,1.0	1.0,0.883,1.0	0.039
79445	ENSG00000172530	BANP	chr16	+	87985786	87985879	87985050	87985121	88008653	88008791	79445	3,2,6	70,49,57	4,5,3	52,54,48	143	50	0.627451	1	0.015,0.014,0.035	0.026,0.031,0.021	-0.005
79448	ENSG00000172530	BANP	chr16	+	88012045	88012298	88008653	88008791	88014641	88014708	79448	0,0,1	80,86,89	3,0,7	80,92,74	303	50	1	1	0.0,0.0,0.002	0.006,0.0,0.015	-0.006
79449	ENSG00000172530	BANP	chr16	+	88012045	88012298	88008653	88008809	88014641	88014708	79449	0,2,2	4,4,3	1,0,6	3,3,4	303	50	0.37343	1	0.0,0.076,0.099	0.052,0.0,0.198	-0.025
79450	ENSG00000172530	BANP	chr16	+	88037087	88037169	88017665	88017865	88037900	88037997	79450	0,6,1	64,50,59	0,1,0	25,20,37	132	50	0.703878	1	0.0,0.043,0.006	0.0,0.019,0.0	0.01
79451	ENSG00000172530	BANP	chr16	+	88037900	88038017	88017665	88017865	88039695	88039871	79451	107119125	6,15,8	60,65,65	5,19,6	167	50	0.129183	0.831919	0.842,0.704,0.824	0.782,0.506,0.764	0.106
79452	ENSG00000172530	BANP	chr16	+	88039695	88039871	88017665	88017865	88052033	88052061	79452	51,55,61	0,1,0	32,60,32	2,3,2	226	50	0.000241746	0.00919987	1.0,0.924,1.0	0.78,0.816,0.78	0.183
79453	ENSG00000172530	BANP	chr16	+	88052033	88052273	88017665	88017865	88061088	88061256	79453	52,45,43	0,0,0	49,68,42	0,2,0	290	50	1	1	1.0,1.0,1.0	1.0,0.854,1.0	0.049
79454	ENSG00000172530	BANP	chr16	+	88061088	88061256	88052033	88052273	88066714	88066825	79454	120121124	2,0,0	109,133,90	0,0,0	218	50	1	1	0.932,1.0,1.0	1.0,1.0,1.0	-0.023
79455	ENSG00000172530	BANP	chr16	+	88098872	88098938	88071578	88071617	88105674	88105818	79455	39,22,34	11,9,16	23,15,17	19,7,6	116	50	0.249735	1	0.604,0.513,0.478	0.343,0.48,0.55	0.074
79456	ENSG00000120071	KANSL1	chr17	-	44116392	44116581	44115903	44116052	44117067	44117250	79456	110,115,90	11,8,16	114,122,92	15,7,8	239	50	0.52453	1	0.677,0.75,0.541	0.614,0.785,0.706	-0.046
79457	ENSG00000120071	KANSL1	chr17	-	44117067	44117250	44115903	44116052	44127898	44128070	79457	90130110	0,1,0	106,93,74	0,0,1	233	50	1	1	1.0,0.965,1.0	1.0,1.0,0.941	0.008
79458	ENSG00000120071	KANSL1	chr17	-	44159806	44159908	44144914	44145033	44171925	44172067	79458	129162148	1,2,7	118106110	3,7,1	152	50	0.429369	1	0.977,0.964,0.874	0.928,0.833,0.973	0.027
79459	ENSG00000120071	KANSL1	chr17	-	44159806	44159908	44144914	44145033	44248220	44248306	79459	83,86,66	0,0,0	69,71,60	0,1,0	152	50	1	1	1.0,1.0,1.0	1.0,0.959,1.0	0.014
79460	ENSG00000120071	KANSL1	chr17	-	44171925	44172067	44144914	44145033	44248220	44248306	79460	100,150,98	0,0,0	113,94,78	0,1,0	192	50	1	1	1.0,1.0,1.0	1.0,0.961,1.0	0.013
79461	ENSG00000120071	KANSL1	chr17	-	44171925	44172067	44159806	44159908	44248220	44248306	79461	145225173	0,1,0	159122127	0,0,0	192	50	1	1	1.0,0.983,1.0	1.0,1.0,1.0	-0.006
79462	ENSG00000120071	KANSL1	chr17	-	44248220	44249598	44171925	44172067	44301036	44301174	79462	134196132	0,0,2	175137133	0,0,0	1428	50	1	1	1.0,1.0,0.698	1.0,1.0,1.0	-0.101
79463	ENSG00000123836	PFKFB2	chr1	+	207228045	207228147	207226604	207226711	207235297	207235423	79463	97,86,126	0,0,2	74,69,60	0,0,0	152	50	1	1	1.0,1.0,0.954	1.0,1.0,1.0	-0.015
79464	ENSG00000123836	PFKFB2	chr1	+	207234166	207234275	207228044	207228147	207235297	207235423	79464	0,5,3	55,50,59	1,0,2	41,48,38	159	50	0.685267	1	0.0,0.03,0.016	0.008,0.0,0.016	0.007
79465	ENSG00000123836	PFKFB2	chr1	+	207234190	207234275	207228045	207228147	207235297	207235423	79465	0,6,3	55,50,59	0,0,0	41,48,38	135	50	0.630198	1	0.0,0.043,0.018	0.0,0.0,0.0	0.02
79466	ENSG00000123836	PFKFB2	chr1	+	207238380	207238505	207237117	207237174	207240843	207241051	79466	117139113	0,0,0	151,129,90	2,0,0	175	50	1	1	1.0,1.0,1.0	0.956,1.0,1.0	0.015
79467	ENSG00000123836	PFKFB2	chr1	+	207243624	207243754	207242768	207242873	207244853	207244918	79467	33,18,16	2,0,2	20,18,18	1,0,0	180	50	0.133876	0.850991	0.821,1.0,0.69	0.847,1.0,1.0	-0.112
79468	ENSG00000123836	PFKFB2	chr1	+	207244532	207244595	207243624	207243754	207244853	207244918	79468	88,94,106	0,1,0	80,97,84	0,0,0	113	50	1	1	1.0,0.977,1.0	1.0,1.0,1.0	-0.008
79469	ENSG00000132031	MATN3	chr2	-	20202921	20203047	20201715	20201841	20205504	20206071	79469	16,19,14	0,0,0	26,15,5	0,0,2	176	50	0.660071	1	1.0,1.0,1.0	1.0,1.0,0.415	0.195
79470	ENSG00000135486	HNRNPA1	chr12	+	54675169	54675286	54673976	54674606	54675578	54675725	79470	856380168567	2,1,3	10044102697684	0,5,4	167	50	1	1	0.999,1.0,0.999	1.0,0.998,0.998	0.001
79471	ENSG00000135486	HNRNPA1	chr12	+	54675169	54675286	54673976	54674606	54675873	54676084	79471	430040414425	0,0,0	514752603947	1,1,0	167	50	1	1	1.0,1.0,1.0	0.999,0.999,1.0	0.001
79472	ENSG00000135486	HNRNPA1	chr12	+	54675169	54675725	54674532	54674606	54675873	54676084	79472	854481759134	0,0,0	10260102767807	1,1,0	606	50	1	1	1.0,1.0,1.0	0.999,0.999,1.0	0.001
79473	ENSG00000135486	HNRNPA1	chr12	+	54675578	54675725	54673976	54674606	54675873	54675922	79473	424641384712	0,0,0	511550213864	1,1,0	197	50	1	1	1.0,1.0,1.0	0.999,0.999,1.0	0.001
79474	ENSG00000135486	HNRNPA1	chr12	+	54675578	54675725	54675169	54675286	54675873	54675922	79474	850781158851	0,3,0	10014100277599	2,0,0	197	50	1	1	1.0,0.999,1.0	0.999,1.0,1.0	0
79475	ENSG00000135486	HNRNPA1	chr12	+	54676177	54676270	54675873	54676084	54676356	54676380	79475	542543535628	0,0,1	665364885104	0,0,0	143	50	1	1	1.0,1.0,0.999	1.0,1.0,1.0	0
79476	ENSG00000135486	HNRNPA1	chr12	+	54676862	54677018	54676583	54676658	54677595	54677751	79476	202107153	12539211225	158208134	152115211250	206	50	0.176799	1	0.038,0.027,0.029	0.025,0.032,0.025	0.004
79481	ENSG00000113282	CLINT1	chr5	-	157216370	157216521	157213296	157215000	157218710	157218732	79481	699708709	0,0,2	610485360	2,0,0	201	50	1	1	1.0,1.0,0.989	0.987,1.0,1.0	0.001
79482	ENSG00000113282	CLINT1	chr5	-	157216370	157216575	157212750	157215000	157218710	157219003	79482	683683676	0,0,2	620523393	2,0,0	255	50	1	1	1.0,1.0,0.985	0.984,1.0,1.0	0
79483	ENSG00000113282	CLINT1	chr5	-	157217607	157217659	157216370	157216521	157218710	157218849	79483	10,5,2	177194180	11,18,14	150,107,77	102	50	4.09084e-07	5.20693e-05	0.027,0.012,0.005	0.035,0.076,0.082	-0.05
79484	ENSG00000113282	CLINT1	chr5	-	157217607	157217659	157216370	157216575	157218710	157218849	79484	10,6,2	161169147	12,9,16	160145110	102	50	0.00244002	0.0522302	0.03,0.017,0.007	0.035,0.03,0.067	-0.026
79485	ENSG00000113282	CLINT1	chr5	-	157221905	157221980	157218627	157219003	157230657	157230727	79485	529606580	1,1,3	524522374	8,1,4	125	50	0.121432	0.798908	0.995,0.996,0.987	0.963,0.995,0.974	0.015
79486	ENSG00000113282	CLINT1	chr5	-	157230657	157230727	157221905	157221980	157232873	157232964	79486	452457434	0,2,0	460402275	0,0,0	120	50	1	1	1.0,0.99,1.0	1.0,1.0,1.0	-0.003
79487	ENSG00000169599	NFU1	chr2	-	69626370	69626514	69623251	69623422	69627495	69627670	79487	0,3,1	373262363	3,0,0	314393315	194	50	1	1	0.0,0.003,0.001	0.002,0.0,0.0	0.001
79488	ENSG00000169599	NFU1	chr2	-	69627495	69627670	69622881	69623422	69633153	69633214	79488	733537676	0,1,1	621682608	1,5,2	225	50	0.750144	1	1.0,0.992,0.993	0.993,0.968,0.985	0.013
79489	ENSG00000169599	NFU1	chr2	-	69633153	69633214	69627494	69627670	69642316	69642431	79489	694530650	0,3,0	588581584	0,4,0	111	50	1	1	1.0,0.988,1.0	1.0,0.985,1.0	0.001
79490	ENSG00000169599	NFU1	chr2	-	69650713	69650849	69646669	69646736	69657035	69657153	79490	194209240	0,1,0	197195202	1,0,0	186	50	1	1	1.0,0.983,1.0	0.981,1.0,1.0	0.001
79491	ENSG00000169599	NFU1	chr2	-	69650713	69650849	69646669	69646736	69659033	69659137	79491	502489633	17,25,31	507498459	50,37,30	186	50	0.00071707	0.0212123	0.888,0.84,0.846	0.732,0.783,0.804	0.085
79492	ENSG00000169599	NFU1	chr2	-	69657035	69657153	69646669	69646736	69659033	69659137	79492	0,4,1	17,25,31	4,1,2	50,37,30	168	50	1	1	0.0,0.045,0.01	0.023,0.008,0.019	0.002
79493	ENSG00000169599	NFU1	chr2	-	69657035	69657153	69650713	69650849	69659033	69659137	79493	0,4,1	308281393	4,1,6	311303261	168	50	1	1	0.0,0.004,0.001	0.004,0.001,0.007	-0.002
79494	ENSG00000169599	NFU1	chr2	-	69659033	69659137	69646669	69646736	69664402	69664557	79494	25,33,44	0,0,0	68,57,44	0,1,0	154	50	1	1	1.0,1.0,1.0	1.0,0.949,1.0	0.017
79495	ENSG00000169599	NFU1	chr2	-	69659033	69659137	69650713	69650849	69664492	69664527	79495	471400541	0,2,0	500462387	0,0,1	154	50	1	1	1.0,0.985,1.0	1.0,1.0,0.992	-0.002
79496	ENSG00000085365	SCAMP1	chr5	+	77666443	77666629	77656451	77656552	77684660	77684738	79496	15,14,11	267239304	10,1,4	139,84,96	236	50	1	1	0.012,0.012,0.008	0.015,0.003,0.009	0.002
79497	ENSG00000085365	SCAMP1	chr5	+	77684660	77684738	77656338	77656552	77711343	77711442	79497	683678767	0,0,6	303230224	2,0,1	128	50	1	1	1.0,1.0,0.98	0.983,1.0,0.989	0.003
79498	ENSG00000085365	SCAMP1	chr5	+	77711343	77711442	77684660	77684738	77712364	77712412	79498	829887889	0,0,0	301312278	0,0,4	149	50	1	1	1.0,1.0,1.0	1.0,1.0,0.959	0.014
79500	ENSG00000085365	SCAMP1	chr5	+	77717624	77717784	77714598	77714727	77755067	77755185	79500	218243228	0,0,0	120,97,64	0,1,0	210	50	1	1	1.0,1.0,1.0	1.0,0.958,1.0	0.014
79501	ENSG00000085365	SCAMP1	chr5	+	77745756	77745857	77714598	77714727	77755067	77755185	79501	2,1,4	0,0,0	0,2,0	0,1,0	151	50	1	1	1.0,1.0,1.0	NA,0.398,NA	0.602
79502	ENSG00000085365	SCAMP1	chr5	+	77745756	77745857	77717624	77717784	77755067	77755185	79502	152167206	10,18,13	62,69,46	15,10,8	151	50	0.00205117	0.0464758	0.834,0.754,0.84	0.578,0.696,0.656	0.166
79503	ENSG00000076258	FMO4	chr1	+	171288956	171289096	171285324	171285466	171292142	171292331	79503	35,41,42	0,0,0	58,75,39	0,4,1	190	50	0.0806665	0.612509	1.0,1.0,1.0	1.0,0.831,0.911	0.086
79504	ENSG00000076258	FMO4	chr1	+	171288956	171289096	171285324	171285466	171293276	171293439	79504	24,30,22	3,0,0	36,48,26	1,0,1	190	50	1	1	0.678,1.0,1.0	0.905,1.0,0.872	-0.033
79505	ENSG00000076258	FMO4	chr1	+	171292142	171292331	171285324	171285466	171293276	171293439	79505	17,14,21	3,0,0	25,39,33	1,0,1	239	50	0.474734	1	0.542,1.0,1.0	0.839,1.0,0.873	-0.057
79506	ENSG00000076258	FMO4	chr1	+	171292142	171292331	171288956	171289096	171293276	171293439	79506	28,26,41	0,1,0	47,62,45	0,0,0	239	50	1	1	1.0,0.845,1.0	1.0,1.0,1.0	-0.052
79508	ENSG00000076258	FMO4	chr1	+	171300778	171300921	171293276	171293439	171301847	171302047	79508	31,26,43	0,0,1	61,54,41	0,0,0	193	50	1	1	1.0,1.0,0.918	1.0,1.0,1.0	-0.027
79509	ENSG00000076258	FMO4	chr1	+	171301847	171302047	171300778	171300921	171303549	171303902	79509	14,22,27	0,0,0	35,31,38	0,0,1	250	50	1	1	1.0,1.0,1.0	1.0,1.0,0.884	0.039
79510	ENSG00000138050	THUMPD2	chr2	-	39982434	39982549	39971509	39971618	39983028	39983100	79510	126115134	0,2,0	143131110	3,4,4	165	50	0.000867955	0.0244635	1.0,0.946,1.0	0.935,0.908,0.893	0.07
79511	ENSG00000138050	THUMPD2	chr2	-	39984387	39984508	39983028	39983100	39988470	39988558	79511	44,38,23	64,44,48	34,37,24	65,75,69	171	50	0.0454507	0.414654	0.167,0.202,0.123	0.133,0.126,0.092	0.047
79512	ENSG00000138050	THUMPD2	chr2	-	39995563	39995641	39993196	39993249	39996040	39996233	79512	64,59,58	0,0,2	72,50,66	0,0,0	128	50	1	1	1.0,1.0,0.919	1.0,1.0,1.0	-0.027
79513	ENSG00000138050	THUMPD2	chr2	-	39996040	39996233	39995563	39995641	39996849	39997259	79513	9,10,16	101108118	13,7,11	132147122	243	50	0.244458	1	0.018,0.019,0.027	0.02,0.01,0.018	0.005
79514	ENSG00000138050	THUMPD2	chr2	-	39996040	39996233	39995563	39995641	39998644	39998780	79514	6,5,10	2,4,2	3,1,6	1,3,0	243	50	0.820347	1	0.382,0.205,0.507	0.382,0.064,1.0	-0.117
79515	ENSG00000138050	THUMPD2	chr2	-	39996849	39997259	39995563	39995641	39998644	39998780	79515	112124137	2,4,2	147156138	1,3,0	460	50	0.0610052	0.507088	0.859,0.771,0.882	0.941,0.85,1.0	-0.093
79516	ENSG00000138050	THUMPD2	chr2	-	39996849	39997259	39996040	39996233	39998644	39998780	79516	14,21,26	0,0,1	25,15,21	0,0,0	460	50	1	1	1.0,1.0,0.739	1.0,1.0,1.0	-0.087
79517	ENSG00000138050	THUMPD2	chr2	-	39996897	39997259	39995563	39995641	39998654	39998780	79517	4,6,5	1,1,0	2,4,5	0,2,0	412	50	0.410443	1	0.327,0.421,1.0	1.0,0.195,1.0	-0.149
79520	ENSG00000240038	AMY2B	chr1	+	104108056	104108216	104097321	104097731	104114178	104114392	79520	6,12,4	0,0,1	2,2,0	0,0,0	210	50	1	1	1.0,1.0,0.488	1.0,1.0,NA	-0.171
79522	ENSG00000138028	CGREF1	chr2	-	27323283	27323410	27321756	27322708	27324964	27325089	79522	11,10,1	3,1,2	4,5,4	0,8,3	177	50	0.592172	1	0.509,0.739,0.124	1.0,0.15,0.274	-0.017
79523	ENSG00000138028	CGREF1	chr2	-	27324655	27324756	27323283	27323410	27324882	27325089	79523	0,1,0	0,0,0	0,1,0	0,0,2	151	50	1	1	NA,1.0,NA	NA,1.0,0.0	0.5
79524	ENSG00000138028	CGREF1	chr2	-	27324655	27324756	27323283	27323410	27324964	27325089	79524	57,54,48	5,2,0	39,47,26	0,1,2	151	50	0.0925534	0.672863	0.791,0.899,1.0	1.0,0.94,0.811	-0.02
79525	ENSG00000138028	CGREF1	chr2	-	27325227	27325298	27324964	27325089	27325393	27325459	79525	149105133	0,0,0	111,96,72	0,0,1	121	50	1	1	1.0,1.0,1.0	1.0,1.0,0.967	0.011
79527	ENSG00000138028	CGREF1	chr2	-	27333540	27333836	27327154	27327245	27341642	27341773	79527	14,33,35	0,0,0	31,18,20	1,0,4	346	50	0.00315739	0.063223	1.0,1.0,1.0	0.818,1.0,0.419	0.254
79528	ENSG00000138028	CGREF1	chr2	-	27333540	27333836	27327154	27327245	27341713	27341898	79528	37,39,52	20,9,8	53,25,21	13,16,10	346	50	0.294011	1	0.211,0.385,0.484	0.371,0.184,0.233	0.097
79529	ENSG00000143384	MCL1	chr1	-	150550719	150550967	150547031	150549967	150551318	150552066	79529	668626618	5,18,18	682698602	11,11,2	298	50	0.030985	0.319274	0.957,0.854,0.852	0.912,0.914,0.981	-0.048
79531	ENSG00000128596	CCDC136	chr7	+	128446290	128446449	128445814	128445955	128446741	128446912	79531	30,27,15	0,0,0	26,12,17	2,1,1	209	50	0.00470037	0.0850396	1.0,1.0,1.0	0.757,0.742,0.803	0.233
79532	ENSG00000128596	CCDC136	chr7	+	128449503	128449698	128447413	128447599	128450192	128450420	79532	30,24,37	0,0,0	23,18,6	0,0,2	245	50	0.614389	1	1.0,1.0,1.0	1.0,1.0,0.38	0.207
79533	ENSG00000128596	CCDC136	chr7	+	128451315	128451406	128450192	128450420	128451853	128452366	79533	6,1,2	7,25,15	0,0,0	8,5,5	141	50	0.00620806	0.104502	0.233,0.014,0.045	0.0,0.0,0.0	0.097
79535	ENSG00000125319	C17orf53	chr17	+	42228328	42228412	42225225	42226395	42230004	42230145	79535	111115122	2,3,0	103,135,67	7,6,3	134	50	0.00194519	0.0445963	0.954,0.935,1.0	0.846,0.894,0.893	0.085
79536	ENSG00000125319	C17orf53	chr17	+	42228328	42228412	42225225	42226395	42231923	42232032	79536	64,44,54	3,5,5	54,56,27	15,6,6	134	50	0.015347	0.198539	0.888,0.767,0.801	0.573,0.777,0.627	0.16
79537	ENSG00000125319	C17orf53	chr17	+	42230004	42230145	42228328	42228412	42231923	42232032	79537	93117102	11,0,2	104,114,82	6,0,0	191	50	0.130566	0.838542	0.689,1.0,0.93	0.819,1.0,1.0	-0.067
79538	ENSG00000125319	C17orf53	chr17	+	42232220	42232306	42231727	42232032	42232653	42232779	79538	124117110	1,2,2	155,118,72	0,1,1	136	50	0.217134	1	0.979,0.956,0.953	1.0,0.977,0.964	-0.018
79539	ENSG00000125319	C17orf53	chr17	+	42235200	42235309	42232653	42232779	42239238	42239372	79539	163152122	3,10,3	125114102	8,12,4	159	50	0.0534324	0.463937	0.945,0.827,0.927	0.831,0.749,0.889	0.077
79541	ENSG00000099331	MYO9B	chr19	+	17278752	17278874	17273797	17273932	17283145	17283287	79541	152204200	0,0,1	173,140,94	0,0,0	172	50	1	1	1.0,1.0,0.983	1.0,1.0,1.0	-0.006
79542	ENSG00000099331	MYO9B	chr19	+	17288605	17288695	17286471	17286550	17291735	17291849	79542	0,0,1	34,62,61	2,3,0	46,31,31	140	50	0.863443	1	0.0,0.0,0.006	0.015,0.033,0.0	-0.014
79543	ENSG00000099331	MYO9B	chr19	+	17288605	17288695	17286471	17286550	17294637	17294677	79543	0,0,2	0,0,0	0,3,0	2,0,0	140	50	1	1	NA,NA,1.0	0.0,1.0,NA	0.5
79544	ENSG00000099331	MYO9B	chr19	+	17291735	17291849	17286471	17286550	17294637	17294677	79544	80125143	0,0,0	108,102,61	2,0,0	164	50	1	1	1.0,1.0,1.0	0.943,1.0,1.0	0.019
79545	ENSG00000099331	MYO9B	chr19	+	17291735	17291849	17288605	17288695	17294637	17294677	79545	46,63,82	0,0,1	64,71,30	0,0,0	164	50	1	1	1.0,1.0,0.962	1.0,1.0,1.0	-0.013
79546	ENSG00000099331	MYO9B	chr19	+	17313955	17314067	17313650	17313692	17316071	17316145	79546	102162118	0,0,0	97,110,74	1,0,0	162	50	1	1	1.0,1.0,1.0	0.968,1.0,1.0	0.011
79552	ENSG00000100726	TELO2	chr16	+	1547361	1547509	1547036	1547105	1549231	1549334	79552	127114149	0,1,2	148,154,97	3,1,0	198	50	0.550797	1	1.0,0.966,0.95	0.926,0.975,1.0	0.005
79553	ENSG00000100726	TELO2	chr16	+	1551420	1551500	1550563	1550700	1551663	1551774	79553	187132232	0,7,4	193203200	0,6,8	130	50	0.698653	1	1.0,0.879,0.957	1.0,0.929,0.906	0
79554	ENSG00000100726	TELO2	chr16	+	1552645	1552762	1552313	1552405	1552931	1553003	79554	172140149	0,0,0	144129136	1,0,0	167	50	1	1	1.0,1.0,1.0	0.977,1.0,1.0	0.008
79555	ENSG00000100726	TELO2	chr16	+	1556238	1556330	1555139	1555602	1556952	1556972	79555	125116149	0,2,0	141159105	0,0,0	142	50	1	1	1.0,0.953,1.0	1.0,1.0,1.0	-0.016
79556	ENSG00000100726	TELO2	chr16	+	1556484	1556666	1556238	1556330	1556952	1557052	79556	3,3,1	52,61,71	6,10,7	52,70,45	232	50	0.00298652	0.0606976	0.012,0.01,0.003	0.024,0.03,0.032	-0.02
79557	ENSG00000100726	TELO2	chr16	+	1557306	1557371	1556534	1557052	1557601	1557717	79557	79,99,113	1,0,0	90,129,88	0,0,1	115	50	1	1	0.972,1.0,1.0	1.0,1.0,0.975	-0.001
79565	ENSG00000255284	AP006621.5	chr11	+	778112	778218	777607	777695	783529	783671	79565	11,10,15	1,2,2	21,17,12	1,4,3	156	50	0.742929	1	0.779,0.616,0.706	0.871,0.577,0.562	0.03
79566	ENSG00000135452	TSPAN31	chr12	+	58140132	58140231	58139958	58140039	58140371	58140503	79566	0,0,2	136122164	0,3,0	149,150,98	149	50	1	1	0.0,0.0,0.004	0.0,0.007,0.0	-0.001
79567	ENSG00000135452	TSPAN31	chr12	+	58140132	58140231	58139958	58140039	58140375	58140503	79567	0,0,0	20,24,30	0,1,0	27,22,15	149	50	1	1	0.0,0.0,0.0	0.0,0.015,0.0	-0.005
79571	ENSG00000162961	DPY30	chr2	-	32108454	32108531	32094916	32095021	32117060	32117203	79571	223294247	10,17,20	217276209	26,22,24	127	50	0.0118748	0.164939	0.898,0.872,0.829	0.767,0.832,0.774	0.075
79572	ENSG00000162961	DPY30	chr2	-	32108454	32108531	32094916	32095021	32142994	32143106	79572	120160132	1,6,6	84113129	2,3,2	127	50	0.300477	1	0.979,0.913,0.896	0.943,0.937,0.962	-0.018
79573	ENSG00000162961	DPY30	chr2	-	32117060	32117203	32094916	32095021	32142994	32143106	79573	78,82,97	1,6,6	103,83,69	2,3,2	193	50	0.180013	1	0.953,0.78,0.807	0.93,0.878,0.899	-0.056
79574	ENSG00000162961	DPY30	chr2	-	32117060	32117203	32094916	32095021	32168370	32168452	79574	10,17,21	1,0,1	27,22,25	0,0,0	193	50	1	1	0.722,1.0,0.845	1.0,1.0,1.0	-0.144
79575	ENSG00000162961	DPY30	chr2	-	32117060	32117203	32108454	32108531	32142994	32143106	79575	179215198	8,16,6	218226134	8,2,9	193	50	0.183855	1	0.853,0.777,0.895	0.876,0.967,0.794	-0.037
79576	ENSG00000162961	DPY30	chr2	-	32145866	32145979	32142994	32143106	32157135	32157204	79576	324366381	0,0,0	326340267	1,0,0	163	50	1	1	1.0,1.0,1.0	0.99,1.0,1.0	0.003
79577	ENSG00000162961	DPY30	chr2	-	32157135	32157204	32145866	32145979	32168370	32168452	79577	276342325	2,1,3	340337272	4,3,6	119	50	0.0587026	0.493664	0.983,0.993,0.979	0.973,0.979,0.95	0.018
79578	ENSG00000162961	DPY30	chr2	-	32248745	32248877	32248490	32248543	32254662	32254805	79578	8,0,4	2,4,4	13,5,1	13,10,9	182	50	0.63191	1	0.524,0.0,0.216	0.216,0.121,0.03	0.124
79579	ENSG00000162961	DPY30	chr2	-	32254662	32254805	32248960	32249325	32264347	32264395	79579	7396981058	1,0,0	811662656	3,0,0	193	50	1	1	0.995,1.0,1.0	0.986,1.0,1.0	0.003
79580	ENSG00000162961	DPY30	chr2	-	32264347	32264395	32254662	32254805	32264489	32264561	79580	571575688	0,0,0	602553475	1,0,2	98	50	1	1	1.0,1.0,1.0	0.997,1.0,0.992	0.004
79587	ENSG00000186106	ANKRD46	chr8	-	101544583	101544688	101541750	101542088	101545436	101545539	79587	16,14,27	202162226	18,3,8	68,73,52	155	50	0.169675	0.985862	0.025,0.027,0.037	0.079,0.013,0.047	-0.017
79588	ENSG00000186106	ANKRD46	chr8	-	101545436	101545539	101541750	101542088	101571938	101571970	79588	304280363	0,0,3	113,120,85	1,1,0	153	50	1	1	1.0,1.0,0.975	0.974,0.975,1.0	0.009
79589	ENSG00000186106	ANKRD46	chr8	-	101566806	101566945	101545436	101545539	101571938	101571979	79589	0,0,0	102118137	1,0,0	45,47,33	189	50	1	1	0.0,0.0,0.0	0.006,0.0,0.0	-0.002
79590	ENSG00000250159	RP11-381K20.2	chr5	-	137223848	137223977	137194744	137194952	137224835	137225006	79590	71,67,65	0,0,1	72,83,76	2,0,0	179	50	1	1	1.0,1.0,0.948	0.91,1.0,1.0	0.013
79591	ENSG00000250159	RP11-381K20.2	chr5	-	137223848	137223977	137218481	137219310	137224835	137225006	79591	54,53,56	0,1,0	58,64,52	0,0,0	179	50	1	1	1.0,0.937,1.0	1.0,1.0,1.0	-0.021
79592	ENSG00000237686	RP5-1120P11.1	chr6	-	43968327	43968452	43966954	43967245	43968779	43968853	79592	2,1,8	2,0,0	7,14,12	3,1,1	175	50	0.0561368	0.479278	0.222,1.0,1.0	0.4,0.8,0.774	0.083
79593	ENSG00000135090	TAOK3	chr12	-	118627611	118627746	118619175	118619412	118636855	118637062	79593	49,61,53	0,1,0	57,55,48	0,0,0	185	50	1	1	1.0,0.943,1.0	1.0,1.0,1.0	-0.019
79595	ENSG00000135090	TAOK3	chr12	-	118673599	118674498	118673362	118673476	118675877	118675974	79595	0,0,0	23,23,35	2,0,0	22,25,17	949	50	1	1	0.0,0.0,0.0	0.005,0.0,0.0	-0.002
79597	ENSG00000135090	TAOK3	chr12	-	118699301	118699478	118693308	118693460	118704459	118704564	79597	5,2,6	17,18,10	3,6,2	14,15,6	227	50	0.834567	1	0.061,0.024,0.117	0.045,0.081,0.068	0.003
79603	ENSG00000006071	ABCC8	chr11	-	17417156	17417185	17416718	17416822	17417398	17417464	79603	0,0,2	0,0,0	3,1,1	0,0,1	79	50	1	1	NA,NA,1.0	1.0,1.0,0.388	0.204
79604	ENSG00000006071	ABCC8	chr11	-	17417156	17417265	17416718	17416822	17417398	17417432	79604	0,3,2	0,0,0	6,5,5	0,0,1	159	50	1	1	NA,1.0,1.0	1.0,1.0,0.611	0.13
79606	ENSG00000006071	ABCC8	chr11	-	17496432	17496574	17491647	17491769	17498175	17498354	79606	7,15,12	0,0,0	8,2,17	0,0,1	192	50	1	1	1.0,1.0,1.0	1.0,1.0,0.816	0.061
79609	ENSG00000178997	EXD1	chr15	-	41518640	41518826	41509320	41509352	41522676	41522740	79609	0,2,2	1,0,1	1,0,0	0,0,0	236	50	1	1	0.0,1.0,0.298	1.0,NA,NA	-0.567
79610	ENSG00000119844	AFTPH	chr2	+	64778576	64780543	64751464	64751746	64794695	64794847	79610	160144156	0,0,2	183185111	0,0,0	2017	50	1	1	1.0,1.0,0.659	1.0,1.0,1.0	-0.114
79611	ENSG00000119844	AFTPH	chr2	+	64806619	64806680	64800079	64800202	64812555	64812679	79611	111124143	8,13,4	144136115	8,9,6	111	50	0.73232	1	0.862,0.811,0.942	0.89,0.872,0.896	-0.014
79612	ENSG00000119844	AFTPH	chr2	+	64806619	64808407	64800079	64800202	64812555	64812679	79612	66,91,70	8,13,4	89,77,65	8,9,6	1838	50	0.822329	1	0.183,0.16,0.323	0.232,0.189,0.228	0.006
79613	ENSG00000119844	AFTPH	chr2	+	64808323	64808407	64806619	64806680	64812555	64812679	79613	19,19,16	53,51,82	25,39,20	69,69,51	134	50	0.0488515	0.436073	0.118,0.122,0.068	0.119,0.174,0.128	-0.038
79614	ENSG00000006625	GGCT	chr7	-	30537356	30537512	30536399	30536851	30538418	30538554	79614	10,14,15	483471573	15,23,11	755732544	206	50	1	1	0.005,0.007,0.006	0.005,0.008,0.005	0
79615	ENSG00000006625	GGCT	chr7	-	30537356	30537512	30536399	30536851	30540151	30540297	79615	2,5,7	4,10,5	6,5,6	2,7,5	206	50	0.336492	1	0.108,0.108,0.254	0.421,0.148,0.226	-0.108
79616	ENSG00000006625	GGCT	chr7	-	30538418	30538554	30536236	30536851	30540151	30540296	79616	803779986	4,10,5	11451117887	2,7,5	186	50	0.1508	0.915337	0.982,0.954,0.981	0.994,0.977,0.979	-0.011
79617	ENSG00000006625	GGCT	chr7	-	30538418	30538554	30536236	30536851	30544184	30544417	79617	626604708	5,5,9	1020995723	6,2,5	186	50	0.0463976	0.42051	0.971,0.97,0.955	0.979,0.993,0.975	-0.017
79619	ENSG00000006625	GGCT	chr7	-	30540151	30540297	30536238	30536851	30544184	30544415	79619	257243305	5,5,9	282310213	6,2,5	196	50	0.255719	1	0.929,0.925,0.896	0.923,0.975,0.916	-0.021
79620	ENSG00000006625	GGCT	chr7	-	30540151	30540297	30538418	30538554	30544184	30544415	79620	573541713	143133135	670688551	265263179	196	50	5.69037e-06	0.000482858	0.505,0.509,0.574	0.392,0.4,0.44	0.119
79621	ENSG00000105877	DNAH11	chr7	+	21603803	21604015	21600688	21600788	21609686	21609917	79621	7,8,6	0,0,0	1,3,0	0,0,1	262	50	1	1	1.0,1.0,1.0	1.0,1.0,0.0	0.333
79622	ENSG00000105877	DNAH11	chr7	+	21611423	21611591	21609686	21609917	21621522	21621639	79622	1,0,0	0,0,0	0,0,1	0,2,0	218	50	1	1	1.0,NA,NA	NA,0.0,1.0	0.5
79623	ENSG00000105877	DNAH11	chr7	+	21657236	21657395	21655826	21655910	21658717	21658840	79623	0,2,0	0,0,3	1,0,0	0,0,0	209	50	1	1	NA,1.0,0.0	1.0,NA,NA	-0.5
79626	ENSG00000105877	DNAH11	chr7	+	21784055	21784217	21781544	21781784	21784487	21784681	79626	2,0,0	0,1,2	0,4,1	0,0,0	212	50	1	1	1.0,0.0,0.0	NA,1.0,1.0	-0.667
79627	ENSG00000105877	DNAH11	chr7	+	21827018	21827201	21826241	21826385	21828858	21828960	79627	4,1,3	0,0,0	1,2,0	0,1,0	233	50	1	1	1.0,1.0,1.0	1.0,0.3,NA	0.35
79628	ENSG00000105877	DNAH11	chr7	+	21892084	21892249	21890779	21890938	21893932	21894073	79628	21,16,25	0,0,2	17,31,23	0,0,0	215	50	1	1	1.0,1.0,0.744	1.0,1.0,1.0	-0.085
79629	ENSG00000105877	DNAH11	chr7	+	21934240	21934423	21932042	21932285	21938953	21939066	79629	2,7,2	0,0,0	4,2,12	1,0,0	233	50	1	1	1.0,1.0,1.0	0.462,1.0,1.0	0.179
79630	ENSG00000105877	DNAH11	chr7	+	21934240	21934617	21932242	21932285	21938953	21939066	79630	9,17,15	0,0,0	6,7,16	1,0,0	427	50	1	1	1.0,1.0,1.0	0.413,1.0,1.0	0.196
79631	ENSG00000105877	DNAH11	chr7	+	21934501	21934617	21934240	21934423	21938953	21939066	79631	8,19,21	0,0,0	7,8,6	1,0,0	166	50	1	1	1.0,1.0,1.0	0.678,1.0,1.0	0.107
79632	ENSG00000070526	ST6GALNAC1	chr17	-	74622370	74622474	74622087	74622177	74622732	74622871	79632	7,12,12	0,0,0	12,16,15	1,0,1	154	50	1	1	1.0,1.0,1.0	0.796,1.0,0.83	0.125
79634	ENSG00000070526	ST6GALNAC1	chr17	-	74633681	74633818	74625093	74625793	74639589	74639868	79634	2,3,3	12,4,2	5,5,4	7,10,5	187	50	0.434339	1	0.043,0.167,0.286	0.16,0.118,0.176	0.014
79639	ENSG00000069956	MAPK6	chr15	+	52334950	52335030	52296376	52296599	52338026	52338306	79639	3,3,11	0,0,1	10,3,0	0,2,0	130	50	1	1	1.0,1.0,0.809	1.0,0.366,NA	0.253
79640	ENSG00000069956	MAPK6	chr15	+	52334950	52335030	52311434	52311573	52338026	52338306	79640	5,6,16	112,83,93	21,6,0	122,110,66	130	50	0.848377	1	0.017,0.027,0.062	0.062,0.021,0.0	0.008
79641	ENSG00000069956	MAPK6	chr15	+	52338026	52339212	52311397	52311573	52342189	52342334	79641	247218265	1,0,0	320249171	0,0,0	1236	50	1	1	0.909,1.0,1.0	1.0,1.0,1.0	-0.03
79642	ENSG00000069956	MAPK6	chr15	+	52338026	52339212	52311397	52311573	52350829	52350994	79642	114,83,93	0,2,0	122,110,65	0,0,0	1236	50	1	1	1.0,0.627,1.0	1.0,1.0,1.0	-0.124
79643	ENSG00000069956	MAPK6	chr15	+	52342189	52342334	52311397	52311573	52350829	52350994	79643	129,97,135	0,2,0	120133108	0,0,0	195	50	1	1	1.0,0.926,1.0	1.0,1.0,1.0	-0.025
79644	ENSG00000069956	MAPK6	chr15	+	52342189	52342334	52338026	52339212	52350829	52350994	79644	263232307	2,0,0	318272214	0,0,0	195	50	1	1	0.971,1.0,1.0	1.0,1.0,1.0	-0.01
79645	ENSG00000069956	MAPK6	chr15	+	52350829	52350994	52342189	52342334	52353495	52353697	79645	434334466	0,0,2	415420318	0,0,1	215	50	1	1	1.0,1.0,0.982	1.0,1.0,0.987	-0.002
79646	ENSG00000069956	MAPK6	chr15	+	52353495	52353697	52350829	52350994	52356098	52358462	79646	433338472	0,1,0	445402301	3,0,1	252	50	1	1	1.0,0.985,1.0	0.967,1.0,0.984	0.011
79647	ENSG00000153130	SCOC	chr4	+	141295090	141295470	141294802	141294871	141300274	141300346	79647	1,2,1	309291365	1,0,0	284286219	430	50	1	1	0.0,0.001,0.0	0.0,0.0,0.0	0
79648	ENSG00000153130	SCOC	chr4	+	141297828	141297932	141264754	141264862	141300274	141300346	79648	2,0,0	2,8,11	0,0,0	3,9,2	154	50	1	1	0.245,0.0,0.0	0.0,0.0,0.0	0.082
79649	ENSG00000153130	SCOC	chr4	+	141297828	141297932	141294802	141294871	141300274	141300346	79649	4,0,0	309291365	0,0,0	284286219	154	50	1	1	0.004,0.0,0.0	0.0,0.0,0.0	0.001
79650	ENSG00000153130	SCOC	chr4	+	141300722	141300806	141300274	141300346	141302115	141302280	79650	674613767	13,6,22	575607473	17,15,18	134	50	0.0645009	0.525573	0.951,0.974,0.929	0.927,0.938,0.907	0.027
79653	ENSG00000214765	SEPT7P2	chr7	-	45763951	45764079	45763378	45763622	45765782	45765835	79653	24,18,13	0,0,0	19,13,21	0,2,0	178	50	1	1	1.0,1.0,1.0	1.0,0.646,1.0	0.118
79654	ENSG00000214765	SEPT7P2	chr7	-	45763951	45765314	45763385	45763622	45765782	45765835	79654	19,15,7	0,0,0	12,12,12	0,2,0	1413	50	0.37544	1	1.0,1.0,1.0	1.0,0.175,1.0	0.275
79655	ENSG00000214765	SEPT7P2	chr7	-	45765782	45765835	45763648	45764079	45767776	45767912	79655	22,10,15	2,0,1	17,6,14	0,0,1	103	50	0.562855	1	0.842,1.0,0.879	1.0,1.0,0.872	-0.05
79656	ENSG00000214765	SEPT7P2	chr7	-	45765782	45765835	45763951	45765314	45767776	45767912	79656	17,7,9	0,0,0	10,5,5	0,1,0	103	50	1	1	1.0,1.0,1.0	1.0,0.708,1.0	0.097
79657	ENSG00000214765	SEPT7P2	chr7	-	45768430	45768625	45767776	45767912	45776385	45776509	79657	25,13,24	107,74,89	17,18,12	104,91,112	245	50	0.0718277	0.567166	0.046,0.035,0.052	0.032,0.039,0.021	0.014
79658	ENSG00000214765	SEPT7P2	chr7	-	45776385	45776509	45767425	45767912	45808258	45808553	79658	108,74,89	1,0,0	104,91,112	0,0,0	174	50	1	1	0.969,1.0,1.0	1.0,1.0,1.0	-0.01
79659	ENSG00000214765	SEPT7P2	chr7	-	45786425	45786547	45784595	45784647	45786813	45786910	79659	4,0,5	56,76,44	8,2,1	54,54,64	172	50	0.6216	1	0.02,0.0,0.032	0.041,0.011,0.005	-0.002
79660	ENSG00000214765	SEPT7P2	chr7	-	45791127	45791245	45788224	45788313	45796507	45796591	79660	108119148	0,0,0	120152128	1,0,0	168	50	1	1	1.0,1.0,1.0	0.973,1.0,1.0	0.009
79662	ENSG00000214765	SEPT7P2	chr7	-	45805304	45805411	45798672	45798773	45808258	45808584	79662	1,3,2	36,18,25	2,1,2	38,28,41	157	50	0.714449	1	0.009,0.05,0.025	0.016,0.011,0.015	0.014
79663	ENSG00000236548	RP11-510H23.1	chr6	-	125266444	125266585	125256153	125256263	125269076	125269244	79663	0,2,1	1,0,0	2,2,3	0,0,0	191	50	1	1	0.0,1.0,1.0	1.0,1.0,1.0	-0.333
79665	ENSG00000080815	PSEN1	chr14	+	73603832	73603931	73603142	73603291	73614502	73614584	79665	2,1,2	56,46,74	0,0,0	85,50,60	149	50	1	1	0.012,0.007,0.009	0.0,0.0,0.0	0.009
79666	ENSG00000080815	PSEN1	chr14	+	73604814	73604860	73603154	73603287	73614502	73614584	79666	3,2,0	7,5,11	0,1,0	7,12,3	96	50	0.0923552	0.671881	0.182,0.172,0.0	0.0,0.042,0.0	0.104
79667	ENSG00000080815	PSEN1	chr14	+	73604819	73604860	73603184	73603287	73614502	73614584	79667	5,6,7	7,5,11	9,8,6	7,12,3	91	50	0.475565	1	0.282,0.397,0.259	0.414,0.268,0.524	-0.089
79668	ENSG00000080815	PSEN1	chr14	+	73604819	73604860	73603203	73603291	73614502	73614584	79668	4,2,0	56,46,74	1,1,2	85,50,60	91	50	0.583676	1	0.038,0.023,0.0	0.006,0.011,0.018	0.009
79669	ENSG00000080815	PSEN1	chr14	+	73604819	73604860	73603832	73603931	73614502	73614584	79669	3,2,0	2,1,2	0,1,0	0,0,0	91	50	1	1	0.452,0.524,0.0	NA,1.0,NA	-0.675
79672	ENSG00000080815	PSEN1	chr14	+	73614650	73614814	73614502	73614584	73637504	73637755	79672	90,68,79	0,0,0	68,48,45	0,0,1	214	50	1	1	1.0,1.0,1.0	1.0,1.0,0.913	0.029
79673	ENSG00000080815	PSEN1	chr14	+	73614674	73614802	73614199	73614584	73637504	73637603	79673	202135220	0,0,0	136,135,95	0,0,1	178	50	1	1	1.0,1.0,1.0	1.0,1.0,0.964	0.012
79674	ENSG00000080815	PSEN1	chr14	+	73614674	73614814	73614502	73614584	73637504	73637715	79674	190125189	0,0,0	134,121,97	0,0,1	190	50	1	1	1.0,1.0,1.0	1.0,1.0,0.962	0.013
79675	ENSG00000080815	PSEN1	chr14	+	73614685	73614802	73614502	73614584	73637504	73637706	79675	102,78,114	0,0,0	72,63,43	0,0,1	167	50	1	1	1.0,1.0,1.0	1.0,1.0,0.928	0.024
79676	ENSG00000080815	PSEN1	chr14	+	73626716	73626846	73614674	73614802	73637504	73637592	79676	0,5,3	102,78,110	7,3,2	70,62,43	180	50	0.424223	1	0.0,0.017,0.008	0.027,0.013,0.013	-0.009
79677	ENSG00000080815	PSEN1	chr14	+	73659351	73659572	73653560	73653628	73664738	73664837	79677	177189214	0,0,0	203186137	1,0,0	271	50	1	1	1.0,1.0,1.0	0.974,1.0,1.0	0.009
79678	ENSG00000080815	PSEN1	chr14	+	73664738	73664837	73659351	73659572	73673093	73673180	79678	303297286	2,0,0	257276168	0,0,0	149	50	1	1	0.981,1.0,1.0	1.0,1.0,1.0	-0.006
79679	ENSG00000080815	PSEN1	chr14	+	73675531	73675623	73673093	73673180	73678476	73678650	79679	0,0,2	276233226	1,2,0	190202143	142	50	1	1	0.0,0.0,0.003	0.002,0.003,0.0	-0.001
79680	ENSG00000080815	PSEN1	chr14	+	73678476	73678650	73672860	73673180	73683833	73683866	79680	424374370	0,1,0	348336225	4,0,0	224	50	0.751906	1	1.0,0.988,1.0	0.951,1.0,1.0	0.012
79681	ENSG00000080815	PSEN1	chr14	+	73683833	73683952	73678476	73678650	73685841	73685997	79681	322295348	0,1,0	295263227	0,0,0	169	50	1	1	1.0,0.989,1.0	1.0,1.0,1.0	-0.004
79682	ENSG00000091428	RAPGEF4	chr2	+	173662252	173662341	173659752	173659895	173679006	173679153	79682	87,88,92	0,1,0	77,93,67	0,0,2	139	50	1	1	1.0,0.969,1.0	1.0,1.0,0.923	0.015
79683	ENSG00000091428	RAPGEF4	chr2	+	173782529	173782602	173679006	173679153	173825487	173825541	79683	49,61,60	0,0,0	59,69,53	1,0,0	123	50	1	1	1.0,1.0,1.0	0.96,1.0,1.0	0.013
79685	ENSG00000091428	RAPGEF4	chr2	+	173787008	173787028	173782529	173782602	173825487	173825541	79685	56,62,53	0,3,1	90,76,51	1,0,0	70	50	0.400356	1	1.0,0.937,0.974	0.985,1.0,1.0	-0.025
79687	ENSG00000091428	RAPGEF4	chr2	+	173883383	173883530	173882153	173882232	173885345	173885443	79687	87,80,70	0,4,2	94,70,82	0,0,0	197	50	0.0245093	0.272498	1.0,0.835,0.899	1.0,1.0,1.0	-0.089
79689	ENSG00000091428	RAPGEF4	chr2	+	173913327	173913382	173901355	173901420	173916367	173916630	79689	60,58,69	0,0,0	99,67,55	0,2,0	105	50	1	1	1.0,1.0,1.0	1.0,0.941,1.0	0.02
79690	ENSG00000166797	FAM96A	chr15	-	64367690	64367736	64364757	64365227	64373300	64373350	79690	553486610	0,0,0	562482523	1,0,0	96	50	1	1	1.0,1.0,1.0	0.997,1.0,1.0	0.001
79691	ENSG00000166797	FAM96A	chr15	-	64373300	64373350	64367603	64367736	64380885	64381050	79691	442421508	136108154	455361443	173152168	100	50	0.00684226	0.111601	0.619,0.661,0.623	0.568,0.543,0.569	0.074
79692	ENSG00000166797	FAM96A	chr15	-	64382396	64382514	64380885	64381050	64385843	64386052	79692	0,0,0	251292331	5,2,2	340324283	168	50	1	1	0.0,0.0,0.0	0.004,0.002,0.002	-0.003
79693	ENSG00000133313	CNDP2	chr18	+	72164743	72164830	72163593	72163666	72167116	72167268	79693	4,3,8	77108109	2,9,2	97104110	137	50	0.60529	1	0.019,0.01,0.026	0.007,0.031,0.007	0.003
79694	ENSG00000133313	CNDP2	chr18	+	72164743	72164830	72163593	72163666	72167171	72167268	79694	4,3,9	22,25,19	3,8,1	21,28,24	137	50	0.311842	1	0.062,0.042,0.147	0.05,0.094,0.015	0.031
79695	ENSG00000133313	CNDP2	chr18	+	72164743	72164961	72163606	72163666	72167171	72167268	79695	4,2,8	22,25,19	2,9,1	21,28,24	268	50	0.575846	1	0.033,0.015,0.073	0.017,0.057,0.008	0.013
79696	ENSG00000133313	CNDP2	chr18	+	72168336	72168473	72167171	72167268	72168563	72168707	79696	1,0,0	196198223	1,0,0	223244181	187	50	1	1	0.001,0.0,0.0	0.001,0.0,0.0	0
79697	ENSG00000133313	CNDP2	chr18	+	72179682	72179767	72173083	72173246	72183462	72183627	79697	0,2,3	0,0,0	0,2,0	0,4,0	135	50	1	1	NA,1.0,1.0	NA,0.156,NA	0.844
79698	ENSG00000133313	CNDP2	chr18	+	72180793	72180954	72179682	72179767	72183462	72183627	79698	281269262	0,1,1	344321234	0,2,0	211	50	1	1	1.0,0.985,0.984	1.0,0.974,1.0	-0.002
79699	ENSG00000061676	NCKAP1	chr2	-	183817840	183818059	183817520	183817651	183821189	183821321	79699	144215821618	2,11,2	14071440904	3,1,0	269	50	0.334757	1	0.993,0.964,0.993	0.989,0.996,1.0	-0.012
79700	ENSG00000061676	NCKAP1	chr2	-	183826886	183827006	183821868	183822324	183841620	183841679	79700	713825803	0,0,0	627631441	0,1,0	170	50	1	1	1.0,1.0,1.0	1.0,0.995,1.0	0.002
79701	ENSG00000061676	NCKAP1	chr2	-	183829403	183829536	183826886	183827006	183841620	183841679	79701	570568696	0,1,0	597477353	0,1,0	183	50	1	1	1.0,0.994,1.0	1.0,0.992,1.0	0.001
79702	ENSG00000061676	NCKAP1	chr2	-	183831943	183832089	183829403	183829536	183841620	183841679	79702	938995994	1,0,0	875840666	0,0,0	196	50	1	1	0.996,1.0,1.0	1.0,1.0,1.0	-0.001
79703	ENSG00000061676	NCKAP1	chr2	-	183850898	183850955	183848013	183848110	183853757	183853914	79703	731779854	0,1,0	639681479	0,0,0	107	50	1	1	1.0,0.997,1.0	1.0,1.0,1.0	-0.001
79704	ENSG00000061676	NCKAP1	chr2	-	183860428	183860566	183859566	183859615	183866680	183866771	79704	98710611161	0,1,1	1075962763	2,0,0	188	50	1	1	1.0,0.996,0.997	0.993,1.0,1.0	0
79705	ENSG00000061676	NCKAP1	chr2	-	183866854	183866997	183866680	183866771	183867701	183867758	79705	90010261013	0,0,0	878954754	1,2,0	193	50	1	1	1.0,1.0,1.0	0.996,0.992,1.0	0.004
79706	ENSG00000061676	NCKAP1	chr2	-	183889705	183889723	183888533	183888644	183902719	183903586	79706	0,0,0	347336338	2,4,1	302291264	68	50	1	1	0.0,0.0,0.0	0.005,0.01,0.003	-0.006
79711	ENSG00000102362	SYTL4	chrX	-	99942063	99942242	99941675	99941778	99943347	99943440	79711	57,65,71	1,2,0	57,56,64	0,0,0	229	50	0.542403	1	0.926,0.876,1.0	1.0,1.0,1.0	-0.066
79712	ENSG00000102362	SYTL4	chrX	-	99945071	99945162	99944849	99944956	99945559	99945635	79712	62,58,67	0,1,0	68,67,54	0,0,0	141	50	1	1	1.0,0.954,1.0	1.0,1.0,1.0	-0.015
79713	ENSG00000102362	SYTL4	chrX	-	99956215	99956325	99955892	99955995	99956453	99956669	79713	64,56,72	0,0,1	59,61,29	0,0,0	160	50	1	1	1.0,1.0,0.957	1.0,1.0,1.0	-0.014
79714	ENSG00000102362	SYTL4	chrX	-	99956215	99956325	99955892	99955995	99956923	99957103	79714	33,22,38	0,0,0	27,36,14	0,1,0	160	50	1	1	1.0,1.0,1.0	1.0,0.918,1.0	0.027
79715	ENSG00000102362	SYTL4	chrX	-	99956453	99956669	99955892	99955995	99956923	99957103	79715	30,46,33	0,0,0	33,22,33	0,1,0	266	50	1	1	1.0,1.0,1.0	1.0,0.805,1.0	0.065
79716	ENSG00000102362	SYTL4	chrX	-	99956453	99956669	99956215	99956325	99956923	99957103	79716	63,80,66	2,0,0	65,47,48	0,0,0	266	50	1	1	0.856,1.0,1.0	1.0,1.0,1.0	-0.048
79717	ENSG00000102362	SYTL4	chrX	-	99958088	99958181	99956923	99957103	99959806	99959882	79717	18,13,17	2,1,4	15,23,20	5,6,7	143	50	0.0678276	0.545489	0.759,0.82,0.598	0.512,0.573,0.5	0.197
79718	ENSG00000102362	SYTL4	chrX	-	99958088	99958181	99956923	99957103	99986990	99987110	79718	19,16,16	3,3,5	18,30,32	7,13,10	143	50	0.13498	0.855667	0.689,0.651,0.528	0.473,0.447,0.528	0.14
79721	ENSG00000102362	SYTL4	chrX	-	99959806	99959882	99956923	99957103	99986990	99987110	79721	7,4,5	3,3,5	8,11,9	7,13,10	126	50	0.47875	1	0.481,0.346,0.284	0.312,0.251,0.263	0.095
79722	ENSG00000102362	SYTL4	chrX	-	99959806	99959882	99958088	99958181	99986990	99987110	79722	9,6,4	5,6,2	3,7,4	3,9,14	126	50	0.0488417	0.436047	0.417,0.284,0.442	0.284,0.236,0.102	0.174
79723	ENSG00000059915	PSD	chr10	-	104175773	104175876	104174619	104174986	104176141	104176878	79723	2,0,0	0,1,0	5,0,0	0,1,0	153	50	1	1	1.0,0.0,NA	1.0,0.0,NA	0
79724	ENSG00000059915	PSD	chr10	-	104178457	104178516	104176141	104176878	104179837	104180045	79724	4,3,0	1,2,2	5,6,4	1,4,3	109	50	0.371679	1	0.647,0.408,0.0	0.696,0.408,0.38	-0.143
79727	ENSG00000127946	HIP1	chr7	-	75168642	75168751	75162620	75167545	75171237	75171299	79727	355399377	1,0,2	257209154	0,0,0	159	50	1	1	0.991,1.0,0.983	1.0,1.0,1.0	-0.009
79728	ENSG00000127946	HIP1	chr7	-	75189035	75189219	75187470	75187559	75190632	75190705	79728	231297275	0,0,0	191138150	0,0,1	234	50	1	1	1.0,1.0,1.0	1.0,1.0,0.97	0.01
79729	ENSG00000127946	HIP1	chr7	-	75191376	75191474	75190632	75190705	75192238	75192379	79729	312421410	0,1,0	233281201	0,0,0	148	50	1	1	1.0,0.993,1.0	1.0,1.0,1.0	-0.002
79730	ENSG00000127946	HIP1	chr7	-	75203065	75203206	75197502	75197560	75210552	75210614	79730	212247207	1,1,2	164176109	0,0,0	191	50	0.52285	1	0.982,0.985,0.964	1.0,1.0,1.0	-0.023
79731	ENSG00000127946	HIP1	chr7	-	75210552	75210614	75203065	75203206	75211390	75211467	79731	140150122	1,0,0	107,106,69	0,0,0	112	50	1	1	0.984,1.0,1.0	1.0,1.0,1.0	-0.005
79732	ENSG00000196218	RYR1	chr19	+	38969074	38969240	38968349	38968510	38973666	38973753	79732	0,0,0	0,0,1	0,0,1	0,0,3	216	50	1	1	NA,NA,0.0	NA,NA,0.072	-0.072
79738	ENSG00000196218	RYR1	chr19	+	39061246	39061333	39058412	39058557	39062658	39062910	79738	14,10,18	7,6,12	18,7,1	11,23,2	137	50	0.0327408	0.332381	0.422,0.378,0.354	0.374,0.1,0.154	0.175
79739	ENSG00000196218	RYR1	chr19	+	39075582	39075739	39071009	39071144	39076577	39076642	79739	69,41,45	0,1,0	57,45,35	0,0,0	207	50	1	1	1.0,0.908,1.0	1.0,1.0,1.0	-0.031
79740	ENSG00000211455	STK38L	chr12	+	27449962	27450091	27397225	27397265	27450642	27450787	79740	2,4,7	50,39,59	9,1,2	53,57,43	179	50	0.77788	1	0.011,0.028,0.032	0.045,0.005,0.013	0.003
79742	ENSG00000211455	STK38L	chr12	+	27453486	27453534	27450642	27450787	27455069	27455121	79742	7,10,6	103,88,118	4,14,9	119,127,85	98	50	0.783228	1	0.034,0.055,0.025	0.017,0.053,0.051	-0.002
79743	ENSG00000211455	STK38L	chr12	+	27461271	27461394	27455068	27455121	27462046	27462130	79743	190153211	3,12,2	178217167	3,10,3	173	50	0.831034	1	0.948,0.787,0.968	0.945,0.862,0.941	-0.015
79744	ENSG00000211455	STK38L	chr12	+	27465481	27465605	27462046	27462130	27467436	27467591	79744	218196228	0,2,0	215191166	0,0,0	174	50	1	1	1.0,0.966,1.0	1.0,1.0,1.0	-0.011
79745	ENSG00000211455	STK38L	chr12	+	27467947	27468050	27467436	27467591	27468221	27468283	79745	286305358	1,0,0	291335264	0,0,0	153	50	1	1	0.989,1.0,1.0	1.0,1.0,1.0	-0.004
79746	ENSG00000211455	STK38L	chr12	+	27468150	27468283	27467947	27468050	27470268	27470386	79746	82,83,96	0,0,0	94,103,52	0,1,0	183	50	1	1	1.0,1.0,1.0	1.0,0.966,1.0	0.011
79747	ENSG00000211455	STK38L	chr12	+	27468221	27468283	27467947	27468050	27470268	27470386	79747	213241271	0,0,0	238271170	0,1,0	112	50	1	1	1.0,1.0,1.0	1.0,0.992,1.0	0.003
79748	ENSG00000211455	STK38L	chr12	+	27475075	27475167	27472260	27472356	27475260	27475616	79748	223197231	0,3,0	249232145	3,2,2	142	50	0.267273	1	1.0,0.959,1.0	0.967,0.976,0.962	0.018
79749	ENSG00000159322	ADPGK	chr15	-	73047896	73047995	73043709	73045233	73052747	73052868	79749	107112115	0,2,1	104,104,95	1,2,0	149	50	1	1	1.0,0.949,0.975	0.972,0.946,1.0	0.002
79750	ENSG00000159322	ADPGK	chr15	-	73047896	73047995	73043709	73045233	73064123	73064186	79750	99103110	0,0,2	83,73,87	0,0,0	149	50	1	1	1.0,1.0,0.949	1.0,1.0,1.0	-0.017
79751	ENSG00000159322	ADPGK	chr15	-	73047896	73047995	73043709	73045236	73052747	73052868	79751	92,98,101	2,0,1	83,98,70	3,2,5	149	50	0.00510378	0.0904608	0.939,1.0,0.971	0.903,0.943,0.824	0.08
79752	ENSG00000159322	ADPGK	chr15	-	73047896	73047995	73043709	73045236	73064123	73064186	79752	84,89,96	0,0,0	62,67,62	0,0,1	149	50	1	1	1.0,1.0,1.0	1.0,1.0,0.954	0.015
79754	ENSG00000159322	ADPGK	chr15	-	73048591	73048788	73047896	73047995	73052747	73052868	79754	370327392	9,9,5	284279209	21,31,8	247	50	5.72145e-06	0.000484851	0.893,0.88,0.941	0.732,0.646,0.841	0.165
79755	ENSG00000159322	ADPGK	chr15	-	73048591	73048788	73047896	73047995	73064123	73064186	79755	150151160	1,0,0	131,118,97	0,0,0	247	50	1	1	0.968,1.0,1.0	1.0,1.0,1.0	-0.011
79756	ENSG00000159322	ADPGK	chr15	-	73052747	73052868	73043709	73045233	73064123	73064186	79756	131126122	0,0,2	116,120,95	0,0,0	171	50	1	1	1.0,1.0,0.947	1.0,1.0,1.0	-0.018
79757	ENSG00000159322	ADPGK	chr15	-	73052747	73052868	73043709	73045233	73075799	73076117	79757	2,6,7	0,1,0	2,9,2	0,0,0	171	50	1	1	1.0,0.637,1.0	1.0,1.0,1.0	-0.121
79758	ENSG00000159322	ADPGK	chr15	-	73052747	73052868	73044770	73045236	73064123	73064186	79758	133124122	0,0,0	118120100	0,0,1	171	50	1	1	1.0,1.0,1.0	1.0,1.0,0.967	0.011
79759	ENSG00000159322	ADPGK	chr15	-	73052747	73052868	73044770	73045236	73075799	73076117	79759	4,4,7	0,1,0	4,9,7	0,0,0	171	50	1	1	1.0,0.539,1.0	1.0,1.0,1.0	-0.154
79760	ENSG00000159322	ADPGK	chr15	-	73052747	73052868	73047896	73047995	73064123	73064186	79760	140133126	1,0,0	136149103	0,0,0	171	50	1	1	0.976,1.0,1.0	1.0,1.0,1.0	-0.008
79761	ENSG00000159322	ADPGK	chr15	-	73052747	73052868	73047896	73047995	73067212	73067438	79761	13,13,8	0,0,0	23,34,8	1,0,0	171	50	1	1	1.0,1.0,1.0	0.871,1.0,1.0	0.043
79762	ENSG00000159322	ADPGK	chr15	-	73052747	73052868	73047896	73047995	73075586	73076056	79762	11,10,7	0,1,0	27,32,9	0,0,0	171	50	1	1	1.0,0.745,1.0	1.0,1.0,1.0	-0.085
79763	ENSG00000159322	ADPGK	chr15	-	73052747	73052868	73048591	73048788	73064123	73064186	79763	352302353	1,2,0	268279208	0,0,1	171	50	1	1	0.99,0.978,1.0	1.0,1.0,0.984	-0.005
79764	ENSG00000159322	ADPGK	chr15	-	73064123	73064186	73043709	73045233	73075799	73075964	79764	4,3,9	0,1,0	4,2,2	0,0,0	113	50	1	1	1.0,0.57,1.0	1.0,1.0,1.0	-0.143
79765	ENSG00000159322	ADPGK	chr15	-	73064123	73064186	73044770	73045236	73075799	73075964	79765	4,3,7	0,1,0	4,2,3	0,0,0	113	50	1	1	1.0,0.57,1.0	1.0,1.0,1.0	-0.143
79766	ENSG00000159322	ADPGK	chr15	-	73064123	73064186	73047896	73047995	73067212	73067438	79766	240244254	0,0,0	166228128	1,0,0	113	50	1	1	1.0,1.0,1.0	0.987,1.0,1.0	0.004
79767	ENSG00000159322	ADPGK	chr15	-	73064123	73064186	73047896	73047995	73075586	73075969	79767	7,4,8	0,1,0	4,6,14	0,0,0	113	50	1	1	1.0,0.639,1.0	1.0,1.0,1.0	-0.12
79768	ENSG00000159322	ADPGK	chr15	-	73064123	73064186	73052589	73052868	73067212	73067438	79768	368368375	4,4,3	280346223	2,3,0	113	50	0.22861	1	0.976,0.976,0.982	0.984,0.981,1.0	-0.01
79769	ENSG00000159322	ADPGK	chr15	-	73064123	73064186	73052589	73052868	73075586	73075969	79769	132123119	2,1,2	112113102	6,1,1	113	50	0.260263	1	0.967,0.982,0.963	0.892,0.98,0.978	0.021
79770	ENSG00000159322	ADPGK	chr15	-	73064123	73064186	73052589	73052868	73075642	73076071	79770	126122111	2,1,1	112,107,88	1,2,1	113	50	0.906427	1	0.965,0.982,0.98	0.98,0.959,0.975	0.004
79771	ENSG00000159322	ADPGK	chr15	-	73064123	73064186	73052589	73052868	73075799	73075964	79771	132122118	2,4,6	111,109,90	1,7,2	113	50	0.795779	1	0.967,0.931,0.897	0.98,0.873,0.952	-0.003
79772	ENSG00000159322	ADPGK	chr15	-	73067212	73067438	73047896	73047995	73075586	73076072	79772	27,19,12	0,1,0	22,39,18	0,0,0	276	50	1	1	1.0,0.775,1.0	1.0,1.0,1.0	-0.075
79773	ENSG00000159322	ADPGK	chr15	-	73067212	73067438	73052747	73052868	73075586	73076072	79773	31,23,15	2,1,2	23,42,18	6,1,1	276	50	0.639326	1	0.737,0.806,0.576	0.41,0.884,0.765	0.02
79774	ENSG00000159322	ADPGK	chr15	-	73067212	73067438	73052747	73052868	73075642	73076071	79774	4,4,3	2,1,1	2,3,1	1,2,1	276	50	0.284056	1	0.266,0.42,0.352	0.266,0.214,0.153	0.135
79775	ENSG00000159322	ADPGK	chr15	-	73067212	73067438	73052747	73052868	73075799	73075958	79775	94,80,98	2,4,6	74,71,56	1,7,2	276	50	0.867969	1	0.895,0.784,0.747	0.931,0.648,0.835	0.004
79776	ENSG00000159322	ADPGK	chr15	-	73067212	73067438	73064123	73064186	73075586	73076072	79776	269268276	6,4,8	194278153	5,6,14	276	50	0.0893348	0.657269	0.89,0.924,0.862	0.875,0.894,0.664	0.081
79777	ENSG00000159322	ADPGK	chr15	-	73067212	73067438	73064123	73064186	73075642	73076071	79777	242249264	0,3,0	173239136	5,0,0	276	50	0.388522	1	1.0,0.938,1.0	0.862,1.0,1.0	0.025
79778	ENSG00000159322	ADPGK	chr15	-	73067212	73067438	73064123	73064186	73075799	73075958	79778	332325359	6,3,7	245307191	4,2,2	276	50	0.23939	1	0.909,0.952,0.903	0.917,0.965,0.945	-0.021
79781	ENSG00000242220	TCP10L	chr21	-	33956470	33956615	33954509	33954725	33959622	33959683	79781	2,4,4	2,0,0	0,1,0	0,0,0	195	50	1	1	0.204,1.0,1.0	NA,1.0,NA	-0.265
79782	ENSG00000140992	PDPK1	chr16	+	2588502	2588772	2588020	2588137	2607703	2607964	79782	0,2,1	47,27,14	0,0,1	41,24,21	320	50	1	1	0.0,0.011,0.011	0.0,0.0,0.007	0.005
79783	ENSG00000140992	PDPK1	chr16	+	2588619	2588772	2588021	2588137	2588912	2589272	79783	2,3,0	0,0,0	1,1,10	1,0,0	203	50	1	1	1.0,1.0,NA	0.198,1.0,1.0	0.267
79784	ENSG00000140992	PDPK1	chr16	+	2588619	2588772	2588021	2588137	2607703	2607964	79784	0,5,1	47,27,14	1,1,1	41,24,21	203	50	0.663492	1	0.0,0.044,0.017	0.006,0.01,0.012	0.011
79785	ENSG00000140992	PDPK1	chr16	+	2616356	2616454	2587979	2588137	2627425	2627501	79785	0,3,0	0,0,0	1,2,0	0,0,1	148	50	1	1	NA,1.0,NA	1.0,1.0,0.0	0.333
79786	ENSG00000140992	PDPK1	chr16	+	2627425	2627501	2611480	2611523	2631295	2631364	79786	1,1,2	0,0,0	0,3,3	0,3,2	126	50	1	1	1.0,1.0,1.0	NA,0.284,0.373	0.671
79787	ENSG00000140992	PDPK1	chr16	+	2627425	2627501	2616356	2616454	2631295	2631364	79787	1,3,1	0,0,0	1,2,3	0,0,1	126	50	1	1	1.0,1.0,1.0	1.0,1.0,0.543	0.152
79788	ENSG00000143653	SCCPDH	chr1	+	246899276	246899357	246890193	246890306	246903473	246903603	79788	322290302	4,0,1	404396312	0,0,1	131	50	1	1	0.968,1.0,0.991	1.0,1.0,0.992	-0.011
79791	ENSG00000113504	SLC12A7	chr5	-	1083859	1084071	1081691	1081859	1085346	1085588	79791	85,92,73	1,0,0	71,43,57	0,0,0	262	50	1	1	0.942,1.0,1.0	1.0,1.0,1.0	-0.019
79792	ENSG00000148484	RSU1	chr10	-	16737021	16737154	16632609	16635495	16794537	16794652	79792	601488492	3,5,1	437496330	1,5,0	183	50	0.544925	1	0.982,0.964,0.993	0.992,0.964,1.0	-0.006
79793	ENSG00000148484	RSU1	chr10	-	16769029	16769156	16737021	16737154	16794537	16794652	79793	0,1,1	335288252	5,0,0	254279173	177	50	1	1	0.0,0.001,0.001	0.006,0.0,0.0	-0.001
79795	ENSG00000148484	RSU1	chr10	-	16858971	16859083	16824032	16824083	16859313	16859527	79795	423369391	59,47,55	368400251	47,27,38	162	50	0.255209	1	0.689,0.708,0.687	0.707,0.821,0.671	-0.038
79797	ENSG00000167657	DAPK3	chr19	-	3963640	3963667	3961006	3961159	3963868	3963917	79797	212121168	4,0,0	172,190,95	0,0,0	77	50	1	1	0.972,1.0,1.0	1.0,1.0,1.0	-0.009
79798	ENSG00000089289	IGBP1	chrX	+	69354372	69354666	69353298	69353985	69366482	69366678	79798	979859978	0,0,0	869942722	1,0,1	344	50	1	1	1.0,1.0,1.0	0.992,1.0,0.991	0.006
79799	ENSG00000089289	IGBP1	chrX	+	69366482	69366678	69354372	69354666	69368610	69368690	79799	925882914	3,0,0	818831660	1,4,4	246	50	0.725526	1	0.984,1.0,1.0	0.994,0.977,0.971	0.014
79800	ENSG00000089289	IGBP1	chrX	+	69366482	69366678	69354372	69354666	69385682	69386174	79800	528500534	1,0,0	489486382	0,0,0	246	50	1	1	0.991,1.0,1.0	1.0,1.0,1.0	-0.003
79801	ENSG00000089289	IGBP1	chrX	+	69368610	69368690	69354372	69354666	69385682	69386174	79801	3,3,1	1,0,0	2,4,4	0,0,0	130	50	1	1	0.536,1.0,1.0	1.0,1.0,1.0	-0.155
79802	ENSG00000089289	IGBP1	chrX	+	69368610	69368690	69366482	69366678	69385682	69386174	79802	397385381	0,0,0	333345278	3,0,0	130	50	1	1	1.0,1.0,1.0	0.977,1.0,1.0	0.008
79803	ENSG00000089289	IGBP1	chrX	+	69370059	69370172	69368610	69368690	69385682	69386174	79803	110010521118	0,3,1	11331081919	1,0,0	163	50	1	1	1.0,0.991,0.997	0.997,1.0,1.0	-0.003
79805	ENSG00000188517	COL25A1	chr4	-	109740967	109741054	109738552	109738591	109745329	109745383	79805	3,8,3	18,27,24	28,33,12	2,2,0	137	50	0	0	0.057,0.098,0.044	0.836,0.858,1.0	-0.832
79806	ENSG00000188517	COL25A1	chr4	-	109746351	109746378	109745031	109745383	109748290	109748344	79806	52,41,46	3,2,3	23,28,9	13,8,6	77	50	3.03808e-07	4.13024e-05	0.918,0.93,0.909	0.535,0.694,0.493	0.345
79807	ENSG00000188517	COL25A1	chr4	-	109748290	109748344	109745031	109745383	109762850	109762877	79807	3,1,3	2,0,0	11,6,6	0,0,0	104	50	0.670642	1	0.419,1.0,1.0	1.0,1.0,1.0	-0.194
79808	ENSG00000188517	COL25A1	chr4	-	109753535	109753589	109748290	109748344	109755510	109755546	79808	53,54,40	0,2,1	40,68,24	0,3,0	104	50	0.365614	1	1.0,0.928,0.951	1.0,0.916,1.0	-0.012
79809	ENSG00000188517	COL25A1	chr4	-	109753535	109753589	109748290	109748344	109762850	109762877	79809	29,13,18	1,0,0	17,20,5	0,2,0	104	50	1	1	0.933,1.0,1.0	1.0,0.828,1.0	0.035
79810	ENSG00000188517	COL25A1	chr4	-	109755510	109755546	109748290	109748344	109762850	109762877	79810	19,10,3	1,0,0	3,12,2	0,2,0	86	50	1	1	0.917,1.0,1.0	1.0,0.777,1.0	0.047
79811	ENSG00000188517	COL25A1	chr4	-	109755510	109755546	109753535	109753589	109759253	109759334	79811	20,30,17	0,0,0	23,44,20	0,1,0	86	50	1	1	1.0,1.0,1.0	1.0,0.962,1.0	0.013
79812	ENSG00000188517	COL25A1	chr4	-	109755510	109755546	109753535	109753589	109762850	109762877	79812	47,47,25	4,0,1	23,47,18	0,1,0	86	50	0.194992	1	0.872,1.0,0.936	1.0,0.965,1.0	-0.052
79813	ENSG00000188517	COL25A1	chr4	-	109759253	109759334	109753535	109753589	109762850	109762877	79813	2,0,0	4,0,1	8,21,9	0,1,0	131	50	1	1	0.16,NA,0.0	1.0,0.889,1.0	-0.883
79814	ENSG00000188517	COL25A1	chr4	-	109759253	109759334	109755510	109755546	109762850	109762877	79814	2,1,0	27,18,8	15,31,15	7,14,4	131	50	0	0	0.027,0.021,0.0	0.45,0.458,0.589	-0.483
79815	ENSG00000188517	COL25A1	chr4	-	109769914	109769959	109767294	109767375	109773391	109773436	79815	86,79,74	0,1,0	80,66,59	0,0,0	95	50	1	1	1.0,0.977,1.0	1.0,1.0,1.0	-0.008
79816	ENSG00000188517	COL25A1	chr4	-	109774057	109774081	109773391	109773436	109780811	109780889	79816	12,19,19	26,24,14	9,24,13	18,15,22	74	50	0.965929	1	0.238,0.348,0.478	0.253,0.519,0.285	0.002
79817	ENSG00000188517	COL25A1	chr4	-	109780811	109780889	109774057	109774081	109784474	109784543	79817	10,18,15	1,0,0	9,19,10	0,0,0	128	50	1	1	0.796,1.0,1.0	1.0,1.0,1.0	-0.068
79818	ENSG00000188517	COL25A1	chr4	-	109782082	109782127	109780811	109780889	109784474	109784543	79818	22,35,24	3,5,0	14,35,11	2,1,4	95	50	0.760461	1	0.794,0.787,1.0	0.787,0.949,0.591	0.085
79819	ENSG00000188517	COL25A1	chr4	-	109783656	109783701	109782082	109782127	109784474	109784543	79819	1,1,6	15,13,10	0,0,2	6,20,6	95	50	0.0116993	0.163183	0.034,0.039,0.24	0.0,0.0,0.149	0.055
79820	ENSG00000188517	COL25A1	chr4	-	109805333	109805378	109790243	109790306	109810376	109810412	79820	3,7,6	10,14,10	5,7,14	17,13,3	95	50	0.293879	1	0.136,0.208,0.24	0.134,0.221,0.711	-0.161
79821	ENSG00000188517	COL25A1	chr4	-	109858963	109858999	109841733	109841760	109895522	109895549	79821	31,16,16	0,1,0	15,11,3	0,0,1	86	50	1	1	1.0,0.903,1.0	1.0,1.0,0.636	0.089
79822	ENSG00000188517	COL25A1	chr4	-	109861694	109861802	109858963	109858999	109895522	109895549	79822	33,35,42	0,0,0	24,21,17	1,0,0	158	50	1	1	1.0,1.0,1.0	0.884,1.0,1.0	0.039
79823	ENSG00000188517	COL25A1	chr4	-	109862521	109862593	109861694	109861802	109895522	109895549	79823	2,4,4	6,11,1	1,3,3	0,0,0	122	50	5.75207e-12	2.07646e-09	0.12,0.13,0.621	1.0,1.0,1.0	-0.71
79824	ENSG00000188517	COL25A1	chr4	-	109863364	109863424	109861694	109861802	109895522	109895549	79824	13,2,11	6,11,1	29,27,24	0,0,0	110	50	2.28257e-09	5.22748e-07	0.496,0.076,0.833	1.0,1.0,1.0	-0.532
79825	ENSG00000188517	COL25A1	chr4	-	109931513	109931531	109895688	109895715	109969323	109969331	79825	29,22,31	8,9,2	20,19,13	3,2,5	68	50	0.588674	1	0.727,0.643,0.919	0.831,0.875,0.657	-0.025
79826	ENSG00000251192	ZNF674	chrX	-	46387769	46387880	46357161	46360770	46401507	46401551	79826	1,3,5	0,0,1	5,10,2	0,0,1	161	50	1	1	1.0,1.0,0.608	1.0,1.0,0.383	0.075
79827	ENSG00000251192	ZNF674	chrX	-	46387784	46387880	46360736	46360770	46401507	46401551	79827	0,0,3	0,0,1	2,0,0	0,0,1	146	50	1	1	NA,NA,0.507	1.0,NA,0.0	0.007
79828	ENSG00000251192	ZNF674	chrX	-	46388217	46388344	46387769	46387880	46401507	46401551	79828	39,39,29	0,0,3	31,37,22	1,0,0	177	50	0.665257	1	1.0,1.0,0.732	0.898,1.0,1.0	-0.055
79833	ENSG00000138660	AP1AR	chr4	+	113184143	113184242	113181921	113182018	113186164	113186223	79833	159130216	0,1,2	191202153	5,7,0	149	50	0.00442413	0.0811844	1.0,0.978,0.973	0.928,0.906,1.0	0.039
79834	ENSG00000138660	AP1AR	chr4	+	113184143	113184242	113181921	113182018	113186889	113186963	79834	104,60,104	0,0,0	111,99,84	0,3,0	149	50	1	1	1.0,1.0,1.0	1.0,0.917,1.0	0.028
79835	ENSG00000138660	AP1AR	chr4	+	113186164	113186223	113181921	113182018	113186889	113186963	79835	86,75,74	0,0,0	100,82,55	0,3,0	109	50	1	1	1.0,1.0,1.0	1.0,0.926,1.0	0.025
79836	ENSG00000138660	AP1AR	chr4	+	113186164	113186223	113184143	113184242	113186889	113186963	79836	141143184	0,0,0	175178125	0,1,2	109	50	1	1	1.0,1.0,1.0	1.0,0.988,0.966	0.015
79837	ENSG00000138660	AP1AR	chr4	+	113187743	113187872	113186889	113186963	113189299	113190833	79837	236268303	0,0,0	317272265	0,1,0	179	50	1	1	1.0,1.0,1.0	1.0,0.987,1.0	0.004
79838	ENSG00000260896	RP11-314O13.1	chr16	-	80871828	80871942	80864390	80864654	80874015	80874119	79838	1,0,0	0,0,2	0,0,0	0,0,1	164	50	1	1	1.0,NA,0.0	NA,NA,0.0	0.5
79843	ENSG00000143793	C1orf35	chr1	-	228289435	228289615	228289039	228289174	228289780	228289866	79843	12,12,13	235187248	6,18,7	296275297	230	50	0.806546	1	0.011,0.014,0.011	0.004,0.014,0.005	0.004
79844	ENSG00000143793	C1orf35	chr1	-	228290010	228290083	228289756	228289866	228290178	228290261	79844	276186306	1,2,0	273278277	1,0,0	123	50	1	1	0.991,0.974,1.0	0.991,1.0,1.0	-0.009
79845	ENSG00000143793	C1orf35	chr1	-	228290178	228290261	228289780	228290083	228290599	228290750	79845	100,65,123	1,0,2	120,92,96	0,0,1	133	50	0.671469	1	0.974,1.0,0.959	1.0,1.0,0.973	-0.013
79846	ENSG00000143793	C1orf35	chr1	-	228290343	228290389	228289039	228290261	228290599	228290703	79846	320223322	1,0,0	288333329	0,1,1	96	50	1	1	0.994,1.0,1.0	1.0,0.994,0.994	0.002
79847	ENSG00000143793	C1orf35	chr1	-	228290599	228290750	228289942	228290389	228290834	228291021	79847	350290359	0,2,0	371405385	0,0,1	201	50	1	1	1.0,0.973,1.0	1.0,1.0,0.99	-0.006
79848	ENSG00000151917	BEND6	chr6	+	56879259	56879323	56857175	56857353	56879930	56879958	79848	0,7,4	16,16,8	6,6,1	10,15,7	114	50	0.443588	1	0.0,0.161,0.18	0.208,0.149,0.059	-0.025
79849	ENSG00000151917	BEND6	chr6	+	56882004	56882197	56879930	56880151	56883218	56883269	79849	24,22,24	0,1,0	36,24,17	0,0,0	243	50	1	1	1.0,0.819,1.0	1.0,1.0,1.0	-0.06
79850	ENSG00000151917	BEND6	chr6	+	56883218	56883355	56879930	56880151	56890879	56892138	79850	13,7,6	7,0,1	13,22,11	4,2,0	187	50	0.523437	1	0.332,1.0,0.616	0.465,0.746,1.0	-0.088
79852	ENSG00000146094	DOK3	chr5	-	176937543	176937582	176936502	176936658	176937920	176938268	79852	1,2,0	1,0,0	7,0,0	2,0,0	89	50	1	1	0.36,1.0,NA	0.663,NA,NA	0.017
79859	ENSG00000163527	STT3B	chr3	+	31617887	31617996	31574129	31574804	31621300	31621588	79859	503497555	0,1,0	573568448	0,5,1	159	50	1	1	1.0,0.994,1.0	1.0,0.973,0.993	0.009
79860	ENSG00000163527	STT3B	chr3	+	31638289	31638355	31621300	31621588	31641851	31641951	79860	631603700	0,1,3	570601451	1,1,2	116	50	1	1	1.0,0.996,0.99	0.996,0.996,0.99	0.001
79861	ENSG00000163527	STT3B	chr3	+	31661167	31661322	31659431	31659480	31663588	31663800	79861	727792782	0,0,1	728739525	0,0,0	205	50	1	1	1.0,1.0,0.995	1.0,1.0,1.0	-0.002
79862	ENSG00000092208	GEMIN2	chr14	+	39587743	39587803	39587202	39587292	39591633	39591747	79862	353293344	0,0,0	351428308	3,0,0	110	50	1	1	1.0,1.0,1.0	0.982,1.0,1.0	0.006
79863	ENSG00000092208	GEMIN2	chr14	+	39591110	39591228	39587743	39587803	39591633	39591747	79863	0,0,0	195187216	0,1,0	202248193	168	50	1	1	0.0,0.0,0.0	0.0,0.001,0.0	0
79864	ENSG00000092208	GEMIN2	chr14	+	39591633	39591747	39587743	39587803	39597483	39597552	79864	209204235	1,0,0	216266204	0,0,0	164	50	1	1	0.985,1.0,1.0	1.0,1.0,1.0	-0.005
79865	ENSG00000092208	GEMIN2	chr14	+	39594195	39594240	39591633	39591747	39597483	39597545	79865	244206225	14,17,19	241275240	16,18,11	95	50	0.329561	1	0.902,0.864,0.862	0.888,0.889,0.92	-0.023
79866	ENSG00000092208	GEMIN2	chr14	+	39594195	39594240	39591633	39591747	39601161	39601272	79866	107,94,111	1,0,0	100124107	5,0,1	95	50	0.463616	1	0.983,1.0,1.0	0.913,1.0,0.983	0.029
79867	ENSG00000092208	GEMIN2	chr14	+	39597483	39597552	39591633	39591747	39601161	39601227	79867	163160158	1,0,0	166159168	5,0,1	119	50	0.863974	1	0.986,1.0,1.0	0.933,1.0,0.986	0.022
79868	ENSG00000092208	GEMIN2	chr14	+	39597483	39597552	39594195	39594240	39601161	39601227	79868	289258255	3,3,2	296293296	5,1,6	119	50	0.413699	1	0.976,0.973,0.982	0.961,0.992,0.954	0.008
79869	ENSG00000092208	GEMIN2	chr14	+	39602864	39602923	39600976	39601272	39605643	39605745	79869	511359504	14,16,34	451470503	19,19,10	109	50	0.120424	0.794819	0.944,0.911,0.872	0.916,0.919,0.958	-0.022
79870	ENSG00000158435	CNOT11	chr2	+	101874252	101874417	101869263	101869940	101879000	101879153	79870	563544508	0,9,3	580513399	1,7,3	215	50	0.964361	1	1.0,0.934,0.975	0.993,0.945,0.969	0.001
79871	ENSG00000158435	CNOT11	chr2	+	101879000	101879153	101874252	101874417	101881306	101881509	79871	894882849	5,3,0	862867644	1,5,7	203	50	0.178595	1	0.978,0.986,1.0	0.995,0.977,0.958	0.011
79872	ENSG00000059573	ALDH18A1	chr10	-	97385118	97385212	97380787	97381008	97386459	97386533	79872	893877858	0,0,1	870842568	0,0,0	144	50	1	1	1.0,1.0,0.997	1.0,1.0,1.0	-0.001
79873	ENSG00000059573	ALDH18A1	chr10	-	97396849	97396954	97393247	97393406	97397043	97397193	79873	856751890	0,0,0	873861563	1,0,3	155	50	1	1	1.0,1.0,1.0	0.996,1.0,0.984	0.007
79874	ENSG00000059573	ALDH18A1	chr10	-	97397043	97397193	97393247	97393406	97413046	97413162	79874	2,1,2	0,0,0	7,1,5	0,0,1	200	50	1	1	1.0,1.0,1.0	1.0,1.0,0.556	0.148
79875	ENSG00000059573	ALDH18A1	chr10	-	97402748	97402963	97397043	97397193	97413046	97413162	79875	11709681019	2,1,2	9221144634	6,1,2	265	50	0.862991	1	0.991,0.995,0.99	0.967,0.995,0.984	0.01
79876	ENSG00000059573	ALDH18A1	chr10	-	97413046	97413162	97397043	97397193	97416353	97416463	79876	281174202	2,0,0	178252148	0,0,0	166	50	1	1	0.977,1.0,1.0	1.0,1.0,1.0	-0.008
79878	ENSG00000164078	MST1R	chr3	-	49932599	49932829	49929190	49929271	49933147	49933313	79878	5,4,8	0,0,0	0,0,5	0,2,0	280	50	1	1	1.0,1.0,1.0	NA,0.0,1.0	0.5
79879	ENSG00000164078	MST1R	chr3	-	49932879	49932981	49929190	49929271	49933147	49933249	79879	7,3,4	0,0,0	1,4,3	0,2,0	152	50	0.638942	1	1.0,1.0,1.0	1.0,0.397,1.0	0.201
79880	ENSG00000164078	MST1R	chr3	-	49933393	49933540	49933147	49933313	49933627	49933837	79880	4,3,1	0,1,0	3,2,1	0,0,2	197	50	0.317723	1	1.0,0.432,1.0	1.0,1.0,0.113	0.106
79881	ENSG00000164078	MST1R	chr3	-	49934952	49935118	49934712	49934849	49935483	49935644	79881	5,2,2	0,0,0	8,3,2	0,2,0	216	50	0.479362	1	1.0,1.0,1.0	1.0,0.258,1.0	0.247
79882	ENSG00000100033	PRODH	chr22	-	18910627	18910692	18910329	18910446	18912563	18912713	79882	13,6,16	0,0,1	11,17,17	0,3,0	115	50	0.635134	1	1.0,1.0,0.874	1.0,0.711,1.0	0.054
79883	ENSG00000100033	PRODH	chr22	-	18918502	18918711	18913200	18913235	18923527	18923655	79883	12,13,18	2,1,1	9,25,17	4,1,3	259	50	0.273301	1	0.537,0.715,0.777	0.303,0.828,0.522	0.125
79886	ENSG00000215039	CD27-AS1	chr12	-	6552711	6552883	6548166	6548842	6556126	6556253	79886	2,2,2	1,0,0	0,1,1	0,0,0	222	50	1	1	0.311,1.0,1.0	NA,1.0,1.0	-0.23
79889	ENSG00000150459	SAP18	chr13	+	21720943	21721066	21714912	21715134	21721324	21721458	79889	212218582197	0,0,0	213921161723	2,1,0	173	50	1	1	1.0,1.0,1.0	0.997,0.998,1.0	0.002
79890	ENSG00000183576	SETD3	chr14	-	99925449	99925522	99924615	99924872	99927528	99927677	79890	446367544	0,0,0	464472334	0,1,0	123	50	1	1	1.0,1.0,1.0	1.0,0.995,1.0	0.002
79891	ENSG00000183576	SETD3	chr14	-	99927528	99927677	99925449	99925522	99929822	99929915	79891	450374517	2,3,1	439452335	7,3,1	199	50	0.114468	0.768603	0.983,0.969,0.992	0.94,0.974,0.988	0.014
79892	ENSG00000183576	SETD3	chr14	-	99932039	99932150	99929822	99929915	99947064	99947125	79892	355372391	0,0,0	434485285	2,3,0	161	50	1	1	1.0,1.0,1.0	0.985,0.98,1.0	0.012
79896	ENSG00000102804	TSC22D1	chr13	-	45011311	45011481	45010179	45010231	45048353	45048386	79896	11,5,8	0,4,3	1,8,5	1,1,2	220	50	0.674565	1	1.0,0.221,0.377	0.185,0.645,0.362	0.135
79897	ENSG00000088876	ZNF343	chr20	-	2476060	2476170	2474423	2474690	2481301	2481388	79897	0,0,0	102106113	0,6,0	114118113	160	50	1	1	0.0,0.0,0.0	0.0,0.016,0.0	-0.005
79898	ENSG00000108270	AATF	chr17	+	35310185	35310596	35307513	35307705	35343915	35344030	79898	171141200	0,0,0	214195184	0,0,2	461	50	1	1	1.0,1.0,1.0	1.0,1.0,0.909	0.03
79899	ENSG00000108270	AATF	chr17	+	35311069	35311207	35310185	35310596	35343915	35344030	79899	475456519	0,0,0	517557379	0,0,1	188	50	1	1	1.0,1.0,1.0	1.0,1.0,0.99	0.003
79900	ENSG00000108270	AATF	chr17	+	35343915	35344030	35311069	35311207	35345817	35345991	79900	671620682	0,2,0	736682524	0,3,2	165	50	1	1	1.0,0.989,1.0	1.0,0.986,0.988	0.005
79901	ENSG00000108270	AATF	chr17	+	35388910	35388982	35378232	35378313	35413900	35414171	79901	393421439	3,1,1	388429307	1,0,0	122	50	1	1	0.982,0.994,0.994	0.994,1.0,1.0	-0.008
79904	ENSG00000003989	SLC7A2	chr8	+	17359765	17359811	17354596	17354746	17400826	17401224	79904	117106145	17,11,6	63,65,43	20,11,8	96	50	0.00247202	0.0526683	0.782,0.834,0.926	0.621,0.755,0.737	0.143
79906	ENSG00000003989	SLC7A2	chr8	+	17400826	17401224	17359765	17359811	17401959	17402115	79906	253220275	0,1,0	136,144,93	0,0,0	448	50	1	1	1.0,0.961,1.0	1.0,1.0,1.0	-0.013
79907	ENSG00000003989	SLC7A2	chr8	+	17412068	17412208	17409272	17409495	17412454	17412591	79907	124104104	1,2,0	69,72,34	0,0,0	190	50	0.428868	1	0.97,0.932,1.0	1.0,1.0,1.0	-0.033
79908	ENSG00000003989	SLC7A2	chr8	+	17412068	17412208	17409272	17409495	17415803	17415906	79908	217205195	2,0,0	113,125,74	0,0,0	190	50	1	1	0.966,1.0,1.0	1.0,1.0,1.0	-0.011
79910	ENSG00000003989	SLC7A2	chr8	+	17412454	17412591	17412068	17412208	17415803	17415906	79910	1,2,0	93,101,91	0,0,2	44,53,42	187	50	1	1	0.003,0.005,0.0	0.0,0.0,0.013	-0.002
79911	ENSG00000116678	LEPR	chr1	+	66031228	66031288	65991371	65991501	66038008	66038132	79911	59,51,65	0,1,0	43,60,49	0,0,0	110	50	1	1	1.0,0.959,1.0	1.0,1.0,1.0	-0.014
79912	ENSG00000116678	LEPR	chr1	+	66031228	66031288	65991371	65991501	66058339	66058548	79912	60,51,65	0,0,0	44,61,49	1,2,2	110	50	0.0808153	0.613129	1.0,1.0,1.0	0.952,0.933,0.918	0.066
79913	ENSG00000116678	LEPR	chr1	+	66036155	66036485	66031228	66031288	66038008	66038132	79913	319285327	0,0,0	275270238	0,1,0	380	50	1	1	1.0,1.0,1.0	1.0,0.973,1.0	0.009
79914	ENSG00000116678	LEPR	chr1	+	66038008	66038132	65991371	65991501	66058339	66058548	79914	73114106	0,0,0	90,77,52	1,2,2	174	50	0.0655612	0.531814	1.0,1.0,1.0	0.963,0.917,0.882	0.079
79915	ENSG00000116678	LEPR	chr1	+	66038008	66038132	66031228	66031288	66058339	66058548	79915	73113106	1,0,0	90,78,52	1,2,0	174	50	0.575146	1	0.954,1.0,1.0	0.963,0.918,1.0	0.024
79916	ENSG00000116678	LEPR	chr1	+	66067074	66067365	66064342	66064487	66067525	66067643	79916	307320365	1,4,1	320320228	0,0,0	341	50	0.333567	1	0.978,0.921,0.982	1.0,1.0,1.0	-0.04
79917	ENSG00000178307	TMEM11	chr17	-	21111704	21111852	21101852	21102153	21114248	21114540	79917	2,1,1	47,60,35	0,0,4	28,59,34	198	50	1	1	0.011,0.004,0.007	0.0,0.0,0.029	-0.002
79918	ENSG00000178307	TMEM11	chr17	-	21114248	21114540	21101266	21102153	21117403	21117474	79918	66,75,53	72,62,62	51,77,62	63,70,46	342	50	0.676287	1	0.118,0.15,0.111	0.106,0.139,0.165	-0.01
79919	ENSG00000178307	TMEM11	chr17	-	21114379	21114540	21101568	21102153	21117403	21117476	79919	22,16,19	72,62,62	24,20,28	63,70,46	211	50	0.131143	0.840543	0.068,0.058,0.068	0.083,0.063,0.126	-0.026
79923	ENSG00000144118	RALB	chr2	+	121036190	121036354	121010380	121010556	121043449	121043658	79923	81,65,72	0,0,2	91,121,70	0,0,0	214	50	1	1	1.0,1.0,0.894	1.0,1.0,1.0	-0.035
79924	ENSG00000144118	RALB	chr2	+	121036193	121036354	121010333	121010556	121043449	121043658	79924	82,72,79	0,0,2	99,133,86	0,0,0	211	50	1	1	1.0,1.0,0.903	1.0,1.0,1.0	-0.032
79925	ENSG00000144118	RALB	chr2	+	121038410	121038483	121036193	121036354	121043449	121043658	79925	1,2,2	64,61,65	2,0,3	80,109,65	123	50	1	1	0.006,0.013,0.012	0.01,0.0,0.018	0.001
79926	ENSG00000144118	RALB	chr2	+	121043449	121043658	121036190	121036354	121047155	121047168	79926	153128143	0,1,0	167202130	1,0,1	259	50	1	1	1.0,0.961,1.0	0.97,1.0,0.962	0.01
79927	ENSG00000144118	RALB	chr2	+	121043642	121043658	121036193	121036288	121047155	121047333	79927	26,9,19	2,0,0	17,18,12	0,0,0	66	50	1	1	0.908,1.0,1.0	1.0,1.0,1.0	-0.031
79928	ENSG00000144118	RALB	chr2	+	121047155	121047333	121036190	121036354	121050716	121050731	79928	89,74,105	0,2,0	90,103,67	0,0,0	228	50	1	1	1.0,0.89,1.0	1.0,1.0,1.0	-0.037
79929	ENSG00000164975	SNAPC3	chr9	+	15447092	15447242	15444599	15444704	15451317	15451400	79929	403414499	3,2,8	473479329	6,2,1	200	50	0.373452	1	0.971,0.981,0.94	0.952,0.984,0.988	-0.011
79930	ENSG00000164975	SNAPC3	chr9	+	15447092	15447242	15444599	15444704	15453038	15453203	79930	221187242	1,0,0	246263170	0,0,2	200	50	1	1	0.982,1.0,1.0	1.0,1.0,0.955	0.009
79931	ENSG00000164975	SNAPC3	chr9	+	15451317	15451400	15444599	15444704	15453038	15453102	79931	90109127	1,0,0	120,120,91	0,0,2	133	50	1	1	0.971,1.0,1.0	1.0,1.0,0.945	0.009
79932	ENSG00000164975	SNAPC3	chr9	+	15451317	15451400	15447092	15447242	15453038	15453102	79932	269334376	0,0,0	341335249	0,1,0	133	50	1	1	1.0,1.0,1.0	1.0,0.992,1.0	0.003
79933	ENSG00000164975	SNAPC3	chr9	+	15453038	15453203	15451317	15451400	15457957	15458065	79933	306295349	0,4,0	344364288	1,0,0	215	50	1	1	1.0,0.945,1.0	0.988,1.0,1.0	-0.014
79934	ENSG00000172175	MALT1	chr18	+	56367672	56367823	56363597	56363719	56376609	56376788	79934	303349319	0,0,1	316309239	0,0,0	201	50	1	1	1.0,1.0,0.988	1.0,1.0,1.0	-0.004
79935	ENSG00000172175	MALT1	chr18	+	56378152	56378185	56377207	56377304	56381314	56381341	79935	57,52,55	103,97,119	209198152	5,18,3	83	50	0	0	0.25,0.244,0.218	0.962,0.869,0.968	-0.696
79936	ENSG00000131828	PDHA1	chrX	+	19363853	19363937	19362047	19362212	19367429	19367489	79936	2,0,0	532418471	1,0,2	567501455	134	50	1	1	0.001,0.0,0.0	0.001,0.0,0.002	-0.001
79937	ENSG00000131828	PDHA1	chrX	+	19364627	19364741	19362010	19362212	19367429	19367489	79937	38,62,47	532418471	42,51,35	567501455	164	50	0.165151	0.967665	0.021,0.043,0.03	0.022,0.03,0.023	0.006
79938	ENSG00000131828	PDHA1	chrX	+	19367429	19367489	19362010	19362212	19368054	19368216	79938	10398441025	0,0,0	11381009850	0,0,2	110	50	1	1	1.0,1.0,1.0	1.0,1.0,0.995	0.002
79939	ENSG00000131828	PDHA1	chrX	+	19371199	19371291	19369377	19369525	19373466	19373622	79939	10979571012	0,0,0	11471231945	1,0,0	142	50	1	1	1.0,1.0,1.0	0.998,1.0,1.0	0.001
79940	ENSG00000131828	PDHA1	chrX	+	19372608	19372701	19370946	19371291	19373466	19373563	79940	119410041172	7,12,7	120212931009	15,10,10	143	50	0.317351	1	0.984,0.967,0.983	0.966,0.978,0.972	0.006
79941	ENSG00000131828	PDHA1	chrX	+	19373466	19373622	19369377	19369525	19373803	19373875	79941	113711231174	0,1,0	128913301115	0,0,0	206	50	1	1	1.0,0.996,1.0	1.0,1.0,1.0	-0.001
79942	ENSG00000171004	HS6ST2	chrX	-	131803140	131803227	131761997	131763121	131842489	131842522	79942	10,10,9	0,4,1	6,4,2	4,4,2	137	50	0.0044658	0.0818316	1.0,0.477,0.767	0.354,0.267,0.267	0.452
79944	ENSG00000183597	TANGO2	chr22	+	20006703	20006822	20004553	20004715	20024282	20024377	79944	2,3,8	3,10,5	2,0,0	0,3,0	169	50	1	1	0.165,0.082,0.321	1.0,0.0,NA	-0.311
79945	ENSG00000183597	TANGO2	chr22	+	20035492	20035851	20030877	20030966	20039987	20040107	79945	5,0,3	70,62,67	1,0,0	64,80,75	409	50	1	1	0.009,0.0,0.005	0.002,0.0,0.0	0.004
79946	ENSG00000183597	TANGO2	chr22	+	20040882	20041074	20039987	20040107	20043465	20043536	79946	49,27,39	16,25,18	43,36,38	20,26,19	242	50	0.823579	1	0.388,0.182,0.309	0.308,0.222,0.292	0.019
79947	ENSG00000183597	TANGO2	chr22	+	20040959	20041074	20039987	20040107	20043465	20043536	79947	71,47,59	16,25,18	60,72,57	20,26,19	165	50	0.928517	1	0.574,0.363,0.498	0.476,0.456,0.476	0.009
79948	ENSG00000183597	TANGO2	chr22	+	20040959	20041074	20039987	20040107	20049052	20049204	79948	25,20,20	0,0,3	19,37,19	4,0,1	165	50	0.181658	1	1.0,1.0,0.669	0.59,1.0,0.852	0.076
79949	ENSG00000183597	TANGO2	chr22	+	20043465	20043536	20039987	20040107	20049052	20049099	79949	46,50,47	0,0,3	54,71,49	4,0,1	121	50	0.265718	1	1.0,1.0,0.866	0.848,1.0,0.953	0.022
79950	ENSG00000183597	TANGO2	chr22	+	20043465	20043536	20039987	20040107	20052064	20052216	79950	16,25,18	2,0,0	20,26,19	0,0,0	121	50	1	1	0.768,1.0,1.0	1.0,1.0,1.0	-0.077
79951	ENSG00000183597	TANGO2	chr22	+	20043465	20043536	20040882	20041074	20049052	20049099	79951	76,52,68	0,0,0	76,80,68	1,0,0	121	50	1	1	1.0,1.0,1.0	0.969,1.0,1.0	0.01
79952	ENSG00000183597	TANGO2	chr22	+	20049052	20049206	20043465	20043536	20050860	20050934	79952	53,56,43	8,0,5	72,67,55	2,1,4	204	50	0.116196	0.776615	0.619,1.0,0.678	0.898,0.943,0.771	-0.105
79953	ENSG00000183597	TANGO2	chr22	+	20049052	20049229	20043465	20043536	20050860	20050965	79953	31,27,30	8,0,5	35,51,32	2,1,4	227	50	0.228634	1	0.46,1.0,0.569	0.794,0.918,0.638	-0.107
79955	ENSG00000235448	RP11-3L8.3	chr9	-	12790618	12790764	12759550	12759623	12814291	12814344	79955	0,1,9	0,0,0	2,8,2	0,1,0	196	50	1	1	NA,1.0,1.0	1.0,0.671,1.0	0.11
79957	ENSG00000173705	SUSD5	chr3	-	33216377	33216566	33191536	33195525	33249299	33249418	79957	57,37,36	2,2,3	41,47,49	6,2,4	239	50	0.269197	1	0.856,0.795,0.715	0.588,0.831,0.719	0.076
79958	ENSG00000196951	RP11-425I13.3	chr4	-	141212543	141212683	141204877	141206422	141214414	141214577	79958	6,4,2	2,0,0	8,1,2	0,0,0	190	50	0.692511	1	0.441,1.0,1.0	1.0,1.0,1.0	-0.186
79959	ENSG00000196951	RP11-425I13.3	chr4	-	141283863	141283972	141281965	141282128	141290463	141290504	79959	0,0,0	69,54,68	1,0,1	65,71,84	159	50	1	1	0.0,0.0,0.0	0.005,0.0,0.004	-0.003
79960	ENSG00000196951	RP11-425I13.3	chr4	-	141290463	141290504	141281835	141282128	141294416	141294508	79960	102,73,124	2,3,0	99105115	1,0,0	91	50	0.532036	1	0.966,0.93,1.0	0.982,1.0,1.0	-0.029
79961	ENSG00000180398	MCFD2	chr2	-	47134948	47135108	47129008	47132733	47136161	47136211	79961	702595676	0,2,4	552554438	4,3,4	210	50	0.0824842	0.622244	1.0,0.986,0.976	0.97,0.978,0.963	0.017
79962	ENSG00000180398	MCFD2	chr2	-	47134948	47135108	47129008	47132733	47142861	47142955	79962	354318429	2,0,0	306319244	1,0,0	210	50	1	1	0.977,1.0,1.0	0.986,1.0,1.0	-0.003
79963	ENSG00000180398	MCFD2	chr2	-	47134948	47135108	47129008	47132733	47168710	47168994	79963	341298410	0,0,0	288295231	1,1,1	210	50	1	1	1.0,1.0,1.0	0.986,0.986,0.982	0.015
79964	ENSG00000180398	MCFD2	chr2	-	47136161	47136316	47129012	47132733	47142861	47142930	79964	148134146	2,0,0	130149108	1,0,0	205	50	1	1	0.948,1.0,1.0	0.969,1.0,1.0	-0.007
79965	ENSG00000180398	MCFD2	chr2	-	47136161	47136316	47129012	47132733	47168710	47168853	79965	6,6,7	0,0,0	10,12,7	1,1,1	205	50	0.249939	1	1.0,1.0,1.0	0.709,0.745,0.631	0.305
79966	ENSG00000180398	MCFD2	chr2	-	47136161	47136316	47134667	47135108	47142861	47142930	79966	509429410	13,20,21	390405311	18,24,13	205	50	0.326925	1	0.905,0.84,0.826	0.841,0.805,0.854	0.024
79968	ENSG00000180398	MCFD2	chr2	-	47136161	47136316	47134667	47135108	47168710	47168853	79968	367301271	0,0,2	270268210	0,0,0	205	50	1	1	1.0,1.0,0.971	1.0,1.0,1.0	-0.01
79969	ENSG00000180398	MCFD2	chr2	-	47137918	47138012	47136161	47136316	47142861	47142949	79969	8,3,11	148132142	1,6,0	126146104	144	50	0.115312	0.77265	0.018,0.008,0.026	0.003,0.014,0.0	0.012
79971	ENSG00000239650	GUSBP4	chr6	-	58252703	58252788	58250694	58250869	58256381	58256569	79971	15,25,42	0,0,1	18,14,33	0,0,0	135	50	1	1	1.0,1.0,0.94	1.0,1.0,1.0	-0.02
79973	ENSG00000132780	NASP	chr1	+	46054322	46054620	46049716	46049877	46056894	46056942	79973	0,0,1	464444467	5,0,0	334459320	348	50	1	1	0.0,0.0,0.0	0.002,0.0,0.0	-0.001
79974	ENSG00000132780	NASP	chr1	+	46056894	46056942	46049660	46049877	46067926	46067950	79974	719711744	1,3,0	545692538	1,1,2	98	50	1	1	0.997,0.992,1.0	0.996,0.997,0.993	0.001
79975	ENSG00000132780	NASP	chr1	+	46056894	46056942	46049660	46049877	46080684	46080803	79975	293256269	3,0,0	234309188	0,0,0	98	50	1	1	0.98,1.0,1.0	1.0,1.0,1.0	-0.007
79976	ENSG00000132780	NASP	chr1	+	46060365	46060445	46056894	46056942	46066056	46066129	79976	0,0,0	22,12,13	2,8,0	3,7,6	130	50	2.39872e-05	0.00156556	0.0,0.0,0.0	0.204,0.305,0.0	-0.17
79977	ENSG00000132780	NASP	chr1	+	46060365	46060445	46056894	46056942	46067926	46068037	79977	0,2,0	426455475	7,10,2	311384350	130	50	1	1	0.0,0.002,0.0	0.009,0.01,0.002	-0.006
79978	ENSG00000132780	NASP	chr1	+	46066056	46066129	46056894	46056942	46067926	46068037	79978	55,37,43	426455475	10,23,17	311384350	123	50	3.61382e-05	0.00216871	0.05,0.032,0.035	0.013,0.024,0.019	0.02
79979	ENSG00000132780	NASP	chr1	+	46066056	46066129	46060365	46060445	46067926	46068037	79979	33,25,30	0,2,0	7,16,11	5,2,2	123	50	1.68752e-05	0.00118495	1.0,0.836,1.0	0.363,0.765,0.691	0.339
79980	ENSG00000132780	NASP	chr1	+	46067926	46068037	46056894	46056942	46070607	46070637	79980	877857990	0,2,4	781778733	6,0,2	161	50	1	1	1.0,0.993,0.987	0.976,1.0,0.991	0.004
79981	ENSG00000132780	NASP	chr1	+	46067926	46068037	46056894	46056942	46072153	46072263	79981	426455475	2,1,3	311385350	2,2,7	161	50	0.0617082	0.510973	0.985,0.993,0.98	0.98,0.984,0.939	0.018
79982	ENSG00000132780	NASP	chr1	+	46070588	46070688	46067926	46068037	46072153	46072263	79982	644537825	0,0,0	589586521	0,1,0	150	50	1	1	1.0,1.0,1.0	1.0,0.995,1.0	0.002
79983	ENSG00000132780	NASP	chr1	+	46070607	46070688	46056894	46056942	46072153	46072204	79983	643538829	2,1,3	594586523	2,2,7	131	50	0.702964	1	0.992,0.995,0.991	0.991,0.991,0.966	0.01
79984	ENSG00000132780	NASP	chr1	+	46070607	46070688	46067926	46068037	46072153	46072204	79984	10949381340	0,0,0	1058980904	0,1,0	131	50	1	1	1.0,1.0,1.0	1.0,0.997,1.0	0.001
79985	ENSG00000132780	NASP	chr1	+	46072153	46072263	46056894	46056942	46078840	46078920	79985	212174306	3,0,1	187174167	3,1,1	160	50	0.709133	1	0.957,1.0,0.99	0.951,0.982,0.981	0.011
79986	ENSG00000132780	NASP	chr1	+	46072992	46074009	46072153	46072263	46078840	46078920	79986	22,14,21	210173303	82,93,51	185172160	1067	50	6.60581e-09	1.34422e-06	0.005,0.004,0.003	0.02,0.025,0.015	-0.016
79987	ENSG00000132780	NASP	chr1	+	46078840	46078920	46056894	46056942	46079767	46079789	79987	381317421	1,0,0	364349293	0,0,0	130	50	1	1	0.993,1.0,1.0	1.0,1.0,1.0	-0.002
79988	ENSG00000132780	NASP	chr1	+	46079767	46079853	46056894	46056942	46079964	46080038	79988	407425521	0,0,4	408447391	0,0,0	136	50	1	1	1.0,1.0,0.98	1.0,1.0,1.0	-0.007
79989	ENSG00000132780	NASP	chr1	+	46079964	46080038	46056894	46056942	46080684	46080803	79989	447406492	0,0,0	385414324	0,1,0	124	50	1	1	1.0,1.0,1.0	1.0,0.994,1.0	0.002
79990	ENSG00000132780	NASP	chr1	+	46082297	46082375	46082008	46082065	46083134	46083263	79990	136413331597	3,0,0	134513051065	0,0,1	128	50	1	1	0.994,1.0,1.0	1.0,1.0,0.998	-0.001
79991	ENSG00000132780	NASP	chr1	+	46082372	46082375	46082008	46082065	46083134	46083263	79991	142124167	3,0,0	120127120	0,0,1	53	50	1	1	0.978,1.0,1.0	1.0,1.0,0.991	-0.004
79992	ENSG00000132780	NASP	chr1	+	46083134	46083263	46082297	46082375	46083732	46083885	79992	126512381400	1,3,0	12431230964	6,5,5	179	50	0.356663	1	0.997,0.991,1.0	0.983,0.986,0.982	0.012
79994	ENSG00000151657	KIN	chr10	-	7811178	7811308	7808015	7808066	7816793	7816841	79994	165156196	0,0,0	179156133	2,0,0	180	50	1	1	1.0,1.0,1.0	0.961,1.0,1.0	0.013
79995	ENSG00000151657	KIN	chr10	-	7816793	7816854	7811178	7811308	7820800	7820982	79995	67,55,86	0,1,0	68,42,49	1,0,0	111	50	1	1	1.0,0.961,1.0	0.968,1.0,1.0	-0.002
79996	ENSG00000151657	KIN	chr10	-	7817713	7817762	7816793	7816854	7820800	7820982	79996	109,102,73	0,0,0	102,110,69	1,1,0	99	50	1	1	1.0,1.0,1.0	0.981,0.982,1.0	0.012
79997	ENSG00000151657	KIN	chr10	-	7822226	7822270	7822018	7822141	7829782	7829953	79997	72,42,67	0,2,0	75,93,82	0,0,0	94	50	1	1	1.0,0.918,1.0	1.0,1.0,1.0	-0.027
79998	ENSG00000151657	KIN	chr10	-	7825043	7825138	7822226	7822270	7829782	7829944	79998	193166153	7,4,2	201172132	6,7,11	145	50	0.0495992	0.440349	0.905,0.935,0.963	0.92,0.894,0.805	0.061
79999	ENSG00000127314	RAP1B	chr12	+	69015225	69015271	69004717	69004832	69018450	69018653	79999	2,0,0	0,0,2	0,0,4	2,0,0	96	50	1	1	1.0,NA,0.0	0.0,NA,1.0	0
80000	ENSG00000127314	RAP1B	chr12	+	69018287	69018653	69004687	69004823	69042478	69042537	80000	7,1,6	139,74,152	2,2,0	141,116,98	416	50	1	1	0.006,0.002,0.005	0.002,0.002,0.0	0.003
80001	ENSG00000127314	RAP1B	chr12	+	69018450	69018653	69004678	69004832	69042478	69042561	80001	7,1,8	70,52,56	4,2,0	47,58,36	253	50	0.304151	1	0.019,0.004,0.027	0.017,0.007,0.0	0.009
80003	ENSG00000127314	RAP1B	chr12	+	69018450	69018653	69004687	69004823	69042478	69042561	80003	7,1,6	139,74,152	5,6,0	141,116,98	253	50	1	1	0.01,0.003,0.008	0.007,0.01,0.0	0.001
80004	ENSG00000127314	RAP1B	chr12	+	69018454	69018653	69004687	69004832	69042478	69042561	80004	7,1,6	70,52,56	2,2,0	47,58,36	249	50	0.629457	1	0.02,0.004,0.021	0.008,0.007,0.0	0.01
80005	ENSG00000127314	RAP1B	chr12	+	69018454	69018653	69004704	69004823	69042478	69042561	80005	9,2,7	139,74,152	4,2,0	141,116,98	249	50	1	1	0.013,0.005,0.009	0.006,0.003,0.0	0.006
80006	ENSG00000127314	RAP1B	chr12	+	69034813	69034933	69004687	69004823	69042478	69042561	80006	6,2,2	139,74,152	2,1,1	141,116,98	170	50	1	1	0.013,0.008,0.004	0.004,0.003,0.003	0.005
80007	ENSG00000127314	RAP1B	chr12	+	69034817	69034933	69004687	69004832	69042478	69042561	80007	9,2,2	70,52,56	2,1,1	47,58,36	166	50	0.151278	0.916967	0.037,0.011,0.011	0.013,0.005,0.008	0.011
80008	ENSG00000127314	RAP1B	chr12	+	69034817	69034933	69004692	69004823	69042478	69042561	80008	6,2,3	139,74,152	2,1,3	141,116,98	166	50	1	1	0.013,0.008,0.006	0.004,0.003,0.009	0.004
80009	ENSG00000127314	RAP1B	chr12	+	69041772	69041875	69004804	69004823	69042478	69042537	80009	3,1,1	139,74,152	2,0,0	141,116,98	153	50	1	1	0.007,0.004,0.002	0.005,0.0,0.0	0.003
80010	ENSG00000127314	RAP1B	chr12	+	69041772	69041875	69018450	69018653	69042478	69042537	80010	3,1,1	7,1,6	1,0,0	2,2,0	153	50	1	1	0.123,0.246,0.052	0.14,0.0,NA	0.07
80011	ENSG00000127314	RAP1B	chr12	+	69042449	69042561	69004712	69004823	69044179	69044248	80011	280253297	0,0,0	333281213	0,3,0	162	50	1	1	1.0,1.0,1.0	1.0,0.967,1.0	0.011
80012	ENSG00000127314	RAP1B	chr12	+	69042478	69042561	69004618	69004823	69044179	69044220	80012	419327449	0,0,0	474397311	0,3,0	133	50	1	1	1.0,1.0,1.0	1.0,0.98,1.0	0.007
80013	ENSG00000127314	RAP1B	chr12	+	69042478	69042561	69004618	69004823	69047891	69048032	80013	139,75,160	0,1,0	144,117,98	0,0,0	133	50	1	1	1.0,0.966,1.0	1.0,1.0,1.0	-0.011
80014	ENSG00000127314	RAP1B	chr12	+	69042485	69042561	69004687	69004823	69044179	69044248	80014	290258312	0,0,0	339287215	0,3,0	126	50	1	1	1.0,1.0,1.0	1.0,0.974,1.0	0.009
80015	ENSG00000127314	RAP1B	chr12	+	69044179	69044248	69004697	69004823	69047891	69048032	80015	0,0,0	0,1,0	1,1,2	0,0,0	119	50	1	1	NA,0.0,NA	1.0,1.0,1.0	-1
80016	ENSG00000127314	RAP1B	chr12	+	69044179	69044248	69042449	69042561	69047891	69048032	80016	266242276	0,1,8	314265200	3,1,0	119	50	0.171293	0.990964	1.0,0.99,0.935	0.978,0.991,1.0	-0.015
80017	ENSG00000127314	RAP1B	chr12	+	69045774	69045831	69044023	69044248	69047891	69047962	80017	802701896	0,0,0	858784661	1,0,2	107	50	1	1	1.0,1.0,1.0	0.998,1.0,0.994	0.003
80018	ENSG00000127314	RAP1B	chr12	+	69047891	69048032	69045774	69045831	69050085	69050128	80018	110710181195	0,3,0	10871047906	0,0,2	191	50	1	1	1.0,0.989,1.0	1.0,1.0,0.992	-0.001
80019	ENSG00000127314	RAP1B	chr12	+	69050085	69050229	69047891	69048032	69050880	69050919	80019	8798781013	0,0,1	879880708	0,0,0	194	50	1	1	1.0,1.0,0.996	1.0,1.0,1.0	-0.001
80020	ENSG00000127314	RAP1B	chr12	+	69050880	69050997	69050085	69050229	69053059	69053181	80020	887903992	0,1,0	978920652	0,0,0	167	50	1	1	1.0,0.996,1.0	1.0,1.0,1.0	-0.001
80021	ENSG00000138326	RPS24	chr10	+	79797722	79797740	79796951	79797062	79799961	79799983	80021	1,3,1	612652995911	2,2,1	258026012159	68	50	1	1	0.0,0.0,0.0	0.001,0.001,0.0	-0.001
80022	ENSG00000138326	RPS24	chr10	+	79799958	79799983	79796951	79797062	79800372	79800471	80022	138711751253	831972168000	591638546	10259109028764	75	50	0	0	0.1,0.098,0.095	0.037,0.038,0.04	0.059
80023	ENSG00000138326	RPS24	chr10	+	79799961	79799983	79796951	79797062	79800372	79800428	80023	750864687160	831972168000	316632292700	10259109028764	72	50	0	0	0.385,0.384,0.383	0.176,0.171,0.176	0.21
80024	ENSG00000138326	RPS24	chr10	+	79808738	79808983	79796951	79797062	79814288	79814434	80024	8,7,5	3,4,2	8,5,4	2,0,2	295	50	0.461084	1	0.311,0.229,0.298	0.404,1.0,0.253	-0.273
80025	ENSG00000134900	TPP2	chr13	+	103275226	103275390	103271071	103271196	103279361	103279516	80025	370355372	0,1,0	300409294	0,0,0	214	50	1	1	1.0,0.988,1.0	1.0,1.0,1.0	-0.004
80026	ENSG00000134900	TPP2	chr13	+	103287936	103288052	103286299	103286448	103288573	103288742	80026	275259291	0,0,0	234253199	0,0,2	166	50	1	1	1.0,1.0,1.0	1.0,1.0,0.968	0.011
80027	ENSG00000134900	TPP2	chr13	+	103290588	103290665	103289431	103289589	103292619	103292726	80027	331324377	0,0,0	325372255	0,0,3	127	50	1	1	1.0,1.0,1.0	1.0,1.0,0.971	0.01
80028	ENSG00000134900	TPP2	chr13	+	103295571	103295726	103292619	103292726	103296906	103297023	80028	294332358	0,0,2	352316254	0,0,0	205	50	1	1	1.0,1.0,0.978	1.0,1.0,1.0	-0.007
80029	ENSG00000134900	TPP2	chr13	+	103301757	103301836	103301256	103301501	103309405	103309557	80029	500464535	0,0,0	448460357	1,0,0	129	50	1	1	1.0,1.0,1.0	0.994,1.0,1.0	0.002
80030	ENSG00000134900	TPP2	chr13	+	103303708	103303747	103301757	103301836	103309405	103309557	80030	63,55,68	258278320	52,37,24	263277183	89	50	0.0248722	0.275001	0.121,0.1,0.107	0.1,0.07,0.069	0.03
80031	ENSG00000134900	TPP2	chr13	+	103315997	103316094	103309331	103309557	103317144	103317275	80031	390409467	0,0,0	378440288	0,0,1	147	50	1	1	1.0,1.0,1.0	1.0,1.0,0.99	0.003
80032	ENSG00000134900	TPP2	chr13	+	103320107	103320233	103317144	103317275	103326632	103326761	80032	27,25,16	161154213	9,12,5	226203129	176	50	1.21457e-05	0.000904502	0.045,0.044,0.021	0.011,0.017,0.011	0.024
80033	ENSG00000134900	TPP2	chr13	+	103320107	103320233	103317144	103317286	103326632	103326761	80033	16,15,7	5,16,5	6,10,4	16,6,11	176	50	0.0408444	0.386808	0.476,0.21,0.285	0.096,0.321,0.094	0.153
80035	ENSG00000203485	INF2	chr14	+	105181620	105181677	105180539	105181193	105185131	105185940	80035	16,20,31	38,67,31	4,14,11	58,43,36	107	50	0.00300685	0.060973	0.164,0.122,0.318	0.031,0.132,0.125	0.105
80036	ENSG00000203485	INF2	chr14	+	105183899	105183983	105181620	105181677	105185131	105185942	80036	3,0,6	7,11,14	2,1,1	0,6,3	134	50	0.693996	1	0.138,0.0,0.138	1.0,0.059,0.111	-0.298
80038	ENSG00000186352	ANKRD37	chr4	+	186317985	186318104	186317198	186317578	186318303	186318409	80038	30,50,23	2,4,3	17,17,32	0,5,2	169	50	0.75272	1	0.816,0.787,0.694	1.0,0.501,0.826	-0.01
80039	ENSG00000186352	ANKRD37	chr4	+	186320090	186320182	186318303	186318456	186320723	186320927	80039	78,54,70	2,1,1	22,39,27	10,3,2	142	50	0.000113504	0.00521145	0.932,0.95,0.961	0.437,0.821,0.826	0.253
80040	ENSG00000186352	ANKRD37	chr4	+	186320100	186320182	186318303	186318456	186320723	186320897	80040	38,35,54	2,1,1	19,25,22	10,3,2	132	50	0.000338381	0.0119322	0.878,0.93,0.953	0.419,0.759,0.806	0.259
80041	ENSG00000131652	THOC6	chr16	+	3076063	3076167	3075924	3075989	3076251	3076289	80041	162156123	0,0,1	162158154	0,0,0	154	50	1	1	1.0,1.0,0.976	1.0,1.0,1.0	-0.008
80042	ENSG00000131652	THOC6	chr16	+	3076365	3076414	3075708	3076289	3076516	3076542	80042	243186155	0,1,0	211223170	0,0,0	99	50	1	1	1.0,0.989,1.0	1.0,1.0,1.0	-0.004
80043	ENSG00000131652	THOC6	chr16	+	3077366	3077501	3077170	3077281	3077577	3077723	80043	175122161	0,1,0	134131107	0,0,1	185	50	1	1	1.0,0.971,1.0	1.0,1.0,0.967	0.001
80044	ENSG00000108509	CAMTA2	chr17	-	4872794	4872815	4872444	4872632	4872924	4872996	80044	0,0,1	49,29,38	0,2,2	37,40,43	71	50	0.522553	1	0.0,0.0,0.018	0.0,0.034,0.032	-0.016
80045	ENSG00000108509	CAMTA2	chr17	-	4872924	4872996	4872444	4872632	4873196	4873380	80045	76,65,60	0,1,0	72,68,67	0,0,0	122	50	1	1	1.0,0.964,1.0	1.0,1.0,1.0	-0.012
80046	ENSG00000108509	CAMTA2	chr17	-	4875526	4875831	4873634	4873831	4876063	4876088	80046	123164133	0,3,2	117,88,108	2,0,1	355	50	0.393839	1	1.0,0.885,0.904	0.892,1.0,0.938	-0.014
80047	ENSG00000108509	CAMTA2	chr17	-	4876063	4876286	4873634	4873831	4876469	4876548	80047	71,83,60	1,0,0	61,66,35	0,0,0	273	50	1	1	0.929,1.0,1.0	1.0,1.0,1.0	-0.024
80048	ENSG00000108509	CAMTA2	chr17	-	4876879	4877064	4876469	4876548	4877679	4877795	80048	134168111	1,1,2	124,95,77	0,0,2	235	50	0.323561	1	0.966,0.973,0.922	1.0,1.0,0.891	-0.01
80049	ENSG00000108509	CAMTA2	chr17	-	4882978	4883916	4881798	4881925	4884519	4884654	80049	126194153	0,1,0	133130122	1,0,0	988	50	1	1	1.0,0.908,1.0	0.871,1.0,1.0	0.012
80050	ENSG00000108509	CAMTA2	chr17	-	4884972	4885037	4884519	4884654	4886051	4886187	80050	40,49,37	1,0,0	38,38,41	0,0,0	115	50	1	1	0.946,1.0,1.0	1.0,1.0,1.0	-0.018
80051	ENSG00000108509	CAMTA2	chr17	-	4884972	4885126	4884519	4884654	4886051	4886187	80051	51,61,44	1,0,0	49,42,45	0,0,0	204	50	1	1	0.926,1.0,1.0	1.0,1.0,1.0	-0.025
80052	ENSG00000108509	CAMTA2	chr17	-	4885383	4885455	4884972	4885126	4886051	4886187	80052	116,160,94	11,13,6	150,121,91	11,9,9	122	50	0.948821	1	0.812,0.835,0.865	0.848,0.846,0.806	0.004
80053	ENSG00000108509	CAMTA2	chr17	-	4885383	4885470	4884972	4885126	4886051	4886187	80053	99,127,82	11,13,6	109,89,52	11,9,9	137	50	0.543306	1	0.767,0.781,0.833	0.783,0.783,0.678	0.046
80054	ENSG00000108509	CAMTA2	chr17	-	4885383	4885522	4884972	4885037	4886051	4886187	80054	2,2,6	2,2,1	9,2,2	1,5,6	189	50	0.586804	1	0.209,0.209,0.613	0.704,0.096,0.081	0.05
80055	ENSG00000108509	CAMTA2	chr17	-	4885383	4885522	4884972	4885126	4886051	4886187	80055	87,115,78	11,13,6	111,88,51	11,9,9	189	50	0.760696	1	0.677,0.701,0.775	0.727,0.721,0.6	0.035
80056	ENSG00000108509	CAMTA2	chr17	-	4889174	4889278	4886270	4886338	4889486	4889508	80056	120135112	0,1,0	71,110,95	0,0,0	154	50	1	1	1.0,0.978,1.0	1.0,1.0,1.0	-0.007
80057	ENSG00000108509	CAMTA2	chr17	-	4889486	4889581	4886270	4886338	4890248	4890407	80057	16,15,13	0,0,0	4,3,4	0,0,1	145	50	1	1	1.0,1.0,1.0	1.0,1.0,0.58	0.14
80059	ENSG00000137404	NRM	chr6	-	30657052	30657229	30655823	30656719	30657801	30658020	80059	96,94,77	0,0,0	68,74,60	5,0,2	227	50	0.00126401	0.0320369	1.0,1.0,1.0	0.75,1.0,0.869	0.127
80060	ENSG00000137404	NRM	chr6	-	30657052	30657229	30655823	30656719	30657823	30658020	80060	142150111	3,7,2	124,121,91	0,1,3	227	50	0.020836	0.245046	0.912,0.825,0.924	1.0,0.964,0.87	-0.058
80061	ENSG00000137404	NRM	chr6	-	30657052	30657229	30655823	30656719	30658618	30658744	80061	90,91,79	5,1,2	68,74,59	1,4,3	227	50	0.668033	1	0.799,0.952,0.897	0.937,0.803,0.812	0.032
80062	ENSG00000137404	NRM	chr6	-	30657801	30658020	30655823	30656719	30658618	30658763	80062	52,41,36	5,1,2	33,47,27	1,4,3	269	50	0.727154	1	0.659,0.884,0.77	0.86,0.686,0.626	0.047
80063	ENSG00000137404	NRM	chr6	-	30657801	30658020	30657052	30657229	30658618	30658763	80063	59,45,36	1,1,2	29,47,27	1,0,1	269	50	0.222879	1	0.916,0.893,0.77	0.844,1.0,0.834	-0.033
80064	ENSG00000137404	NRM	chr6	-	30657823	30658020	30655823	30656719	30658618	30658753	80064	55,48,38	5,1,2	28,48,28	1,4,3	247	50	0.589498	1	0.69,0.907,0.794	0.85,0.708,0.654	0.06
80065	ENSG00000137404	NRM	chr6	-	30657823	30658020	30657052	30657229	30658618	30658753	80065	105,101,70	1,1,2	85,94,58	1,0,1	247	50	1	1	0.955,0.953,0.876	0.945,1.0,0.922	-0.028
80069	ENSG00000171163	ZNF692	chr1	-	249144880	249144980	249144204	249144715	249148135	249148250	80069	164123133	5,0,0	113102124	0,0,0	150	50	0.899523	1	0.916,1.0,1.0	1.0,1.0,1.0	-0.028
80070	ENSG00000171163	ZNF692	chr1	-	249145061	249145146	249144880	249144980	249148135	249148250	80070	13,13,5	83,61,75	9,1,7	56,61,68	135	50	0.126507	0.82061	0.055,0.073,0.024	0.056,0.006,0.037	0.018
80071	ENSG00000171163	ZNF692	chr1	-	249149756	249149834	249149578	249149657	249149923	249150138	80071	128,104,82	0,2,0	80,71,76	5,3,2	128	50	0.000489488	0.0158416	1.0,0.953,1.0	0.862,0.902,0.937	0.084
80072	ENSG00000171163	ZNF692	chr1	-	249150486	249150621	249149756	249150145	249150712	249150761	80072	191151138	10,0,0	117112169	2,0,0	185	50	0.00536061	0.0940218	0.838,1.0,1.0	0.941,1.0,1.0	-0.034
80073	ENSG00000171163	ZNF692	chr1	-	249150571	249150621	249149756	249150145	249150712	249150761	80073	72,58,42	10,0,0	41,42,56	2,0,0	100	50	0.00370681	0.0710835	0.783,1.0,1.0	0.911,1.0,1.0	-0.043
80074	ENSG00000171163	ZNF692	chr1	-	249150712	249150761	249150482	249150621	249151432	249151635	80074	179,147,94	0,0,0	91,82,126	0,1,0	99	50	1	1	1.0,1.0,1.0	1.0,0.976,1.0	0.008
80078	ENSG00000198887	SMC5	chr9	+	72895674	72895815	72893406	72893541	72897337	72897499	80078	213154173	0,2,0	196174155	0,0,0	191	50	1	1	1.0,0.953,1.0	1.0,1.0,1.0	-0.016
80079	ENSG00000198887	SMC5	chr9	+	72914961	72915116	72912881	72913137	72920162	72920276	80079	207200249	0,0,0	222196152	0,0,1	205	50	1	1	1.0,1.0,1.0	1.0,1.0,0.974	0.009
80080	ENSG00000198887	SMC5	chr9	+	72959059	72959185	72938936	72939059	72961981	72962077	80080	90,88,90	0,0,0	70,88,73	0,1,3	176	50	0.836366	1	1.0,1.0,1.0	1.0,0.962,0.874	0.055
80081	ENSG00000198887	SMC5	chr9	+	72961520	72961565	72959059	72959185	72961981	72962077	80081	92104114	6,6,0	93,93,65	3,2,8	95	50	0.484707	1	0.89,0.901,1.0	0.942,0.961,0.81	0.026
80082	ENSG00000198887	SMC5	chr9	+	72965291	72965387	72965029	72965209	72967106	72967161	80082	130142184	0,0,0	129187126	0,0,1	146	50	1	1	1.0,1.0,1.0	1.0,1.0,0.977	0.008
80083	ENSG00000030066	NUP160	chr11	-	47801894	47801999	47799638	47800746	47804624	47804750	80083	433527360	0,0,0	453405296	3,0,0	155	50	1	1	1.0,1.0,1.0	0.98,1.0,1.0	0.007
80084	ENSG00000030066	NUP160	chr11	-	47809733	47809857	47808004	47808106	47810052	47810163	80084	272376296	0,0,1	327291225	0,0,0	174	50	1	1	1.0,1.0,0.988	1.0,1.0,1.0	-0.004
80085	ENSG00000030066	NUP160	chr11	-	47813481	47813542	47810052	47810163	47814337	47814498	80085	289312393	0,0,1	331340230	0,0,0	111	50	1	1	1.0,1.0,0.994	1.0,1.0,1.0	-0.002
80086	ENSG00000030066	NUP160	chr11	-	47843275	47843373	47840925	47841010	47843638	47843716	80086	270317332	0,1,0	303238227	0,0,0	148	50	1	1	1.0,0.991,1.0	1.0,1.0,1.0	-0.003
80087	ENSG00000030066	NUP160	chr11	-	47843638	47843716	47840925	47841010	47857202	47857361	80087	101,144,98	0,0,0	99,112,86	0,0,1	128	50	1	1	1.0,1.0,1.0	1.0,1.0,0.971	0.01
80089	ENSG00000182985	CADM1	chr11	-	115049363	115049495	115039955	115047312	115080293	115080377	80089	481368485	3,0,1	472458362	0,0,0	182	50	1	1	0.978,1.0,0.993	1.0,1.0,1.0	-0.01
80090	ENSG00000182985	CADM1	chr11	-	115049363	115049495	115039955	115047312	115085327	115085500	80090	244193287	0,0,0	269252212	0,0,1	182	50	1	1	1.0,1.0,1.0	1.0,1.0,0.983	0.006
80091	ENSG00000182985	CADM1	chr11	-	115061607	115061661	115049363	115049495	115069125	115069158	80091	1,0,0	18,8,19	1,0,0	10,9,13	104	50	1	1	0.026,0.0,0.0	0.046,0.0,0.0	-0.007
80092	ENSG00000182985	CADM1	chr11	-	115069125	115069158	115049363	115049495	115080293	115080377	80092	33,18,30	243176198	13,15,16	208210155	83	50	0.00883568	0.133215	0.076,0.058,0.084	0.036,0.041,0.059	0.027
80093	ENSG00000182985	CADM1	chr11	-	115069125	115069158	115049363	115049495	115085327	115085500	80093	13,3,13	6,1,0	7,5,10	5,3,5	83	50	0.0524909	0.457754	0.566,0.644,1.0	0.458,0.501,0.546	0.235
80095	ENSG00000182985	CADM1	chr11	-	115080293	115080377	115039955	115047312	115085327	115085414	80095	316233329	0,0,0	242291172	0,0,1	134	50	1	1	1.0,1.0,1.0	1.0,1.0,0.985	0.005
80096	ENSG00000182985	CADM1	chr11	-	115080293	115080377	115049363	115049495	115085327	115085414	80096	556409526	6,1,0	449501327	5,3,5	134	50	0.0783735	0.602097	0.972,0.993,1.0	0.971,0.984,0.961	0.016
80098	ENSG00000182985	CADM1	chr11	-	115110993	115111140	115109219	115109372	115374988	115375107	80098	602546580	0,0,0	603579433	1,0,0	197	50	1	1	1.0,1.0,1.0	0.994,1.0,1.0	0.002
80099	ENSG00000182985	CADM1	chr11	-	115316479	115316555	115110993	115111140	115374988	115375133	80099	1,0,0	280227227	3,5,0	274274182	126	50	1	1	0.001,0.0,0.0	0.004,0.007,0.0	-0.003
80100	ENSG00000161010	C5orf45	chr5	-	179267871	179267959	179264265	179264885	179268906	179269064	80100	69,48,65	0,0,0	63,54,70	0,0,1	138	50	1	1	1.0,1.0,1.0	1.0,1.0,0.962	0.013
80101	ENSG00000161010	C5orf45	chr5	-	179271151	179271227	179268906	179269064	179274977	179275066	80101	94,122,88	0,1,2	104117138	1,6,0	126	50	0.146752	0.900237	1.0,0.98,0.946	0.976,0.886,1.0	0.021
80102	ENSG00000161010	C5orf45	chr5	-	179271151	179271227	179268906	179269064	179280377	179280437	80102	53,48,41	1,0,2	38,54,63	1,0,0	126	50	0.840608	1	0.955,1.0,0.891	0.938,1.0,1.0	-0.031
80103	ENSG00000161010	C5orf45	chr5	-	179274977	179275066	179268906	179269064	179280377	179280437	80103	33,37,24	1,0,2	26,32,13	1,0,0	139	50	0.84158	1	0.922,1.0,0.812	0.903,1.0,1.0	-0.056
80104	ENSG00000161010	C5orf45	chr5	-	179274977	179275066	179271151	179271227	179278242	179278337	80104	52,86,53	0,0,0	80,72,86	2,0,0	139	50	1	1	1.0,1.0,1.0	0.935,1.0,1.0	0.022
80105	ENSG00000161010	C5orf45	chr5	-	179274977	179275066	179271151	179271227	179280196	179280276	80105	58,85,59	0,0,2	85,87,99	0,1,2	139	50	0.619016	1	1.0,1.0,0.914	1.0,0.969,0.947	-0.001
80106	ENSG00000161010	C5orf45	chr5	-	179274977	179275066	179271151	179271227	179280377	179280437	80106	78,112,70	4,2,1	92,91,91	1,2,3	139	50	0.740074	1	0.875,0.953,0.962	0.971,0.942,0.916	-0.013
80107	ENSG00000161010	C5orf45	chr5	-	179278242	179278337	179271151	179271227	179280377	179280437	80107	0,0,0	4,2,1	2,0,1	1,2,3	145	50	1	1	0.0,0.0,0.0	0.408,0.0,0.103	-0.17
80108	ENSG00000161010	C5orf45	chr5	-	179278242	179278337	179274977	179275066	179280377	179280437	80108	7,10,5	33,36,22	13,7,9	25,26,13	145	50	0.0621532	0.513226	0.068,0.087,0.073	0.152,0.085,0.193	-0.067
80109	ENSG00000161010	C5orf45	chr5	-	179278242	179278424	179271151	179271227	179280196	179280276	80109	5,4,6	0,0,2	9,2,6	0,1,2	232	50	0.360872	1	1.0,1.0,0.393	1.0,0.301,0.393	0.233
80110	ENSG00000161010	C5orf45	chr5	-	179278242	179278424	179271151	179271227	179280377	179280437	80110	0,0,0	4,2,1	2,0,0	1,2,3	232	50	1	1	0.0,0.0,0.0	0.301,0.0,0.0	-0.1
80111	ENSG00000161010	C5orf45	chr5	-	179278242	179278424	179274977	179275066	179280196	179280276	80111	12,14,11	13,9,11	20,9,14	18,22,21	232	50	0.183265	1	0.166,0.251,0.177	0.193,0.081,0.126	0.065
80112	ENSG00000161010	C5orf45	chr5	-	179278242	179278424	179274977	179275066	179280377	179280437	80112	7,10,5	33,36,22	13,7,8	25,26,13	232	50	0.0789541	0.604608	0.044,0.056,0.047	0.101,0.055,0.117	-0.042
80113	ENSG00000161010	C5orf45	chr5	-	179280196	179280276	179271151	179271227	179280377	179280437	80113	12,11,3	4,2,1	8,8,13	1,2,3	130	50	0.617429	1	0.536,0.679,0.536	0.755,0.606,0.625	-0.078
80114	ENSG00000161010	C5orf45	chr5	-	179280196	179280276	179274977	179275066	179280377	179280437	80114	25,20,12	33,36,22	26,29,32	25,26,13	130	50	0.00570619	0.0984581	0.226,0.176,0.173	0.286,0.3,0.486	-0.166
80116	ENSG00000161010	C5orf45	chr5	-	179287513	179287707	179280282	179280437	179288960	179289173	80116	2,8,2	0,0,0	4,2,0	0,0,2	244	50	0.0998549	0.70748	1.0,1.0,1.0	1.0,1.0,0.0	0.333
80118	ENSG00000129925	TMEM8A	chr16	-	422610	422727	420772	422283	424004	424151	80118	193188157	1,0,1	183146158	0,0,0	167	50	1	1	0.983,1.0,0.979	1.0,1.0,1.0	-0.013
80119	ENSG00000129925	TMEM8A	chr16	-	427670	427848	427377	427585	431700	431982	80119	145107133	0,0,0	102,110,65	0,1,0	228	50	1	1	1.0,1.0,1.0	1.0,0.96,1.0	0.013
80121	ENSG00000166348	USP54	chr10	-	75264607	75264748	75260412	75260596	75265065	75265184	80121	30,47,38	18,25,13	51,41,23	29,27,13	191	50	0.404172	1	0.304,0.33,0.433	0.315,0.284,0.317	0.05
80122	ENSG00000166348	USP54	chr10	-	75264607	75264748	75260412	75260596	75265080	75265184	80122	16,27,23	0,2,0	39,14,13	1,2,0	191	50	0.678088	1	1.0,0.779,1.0	0.911,0.647,1.0	0.074
80126	ENSG00000166348	USP54	chr10	-	75280665	75280785	75278479	75279750	75283340	75283508	80126	86,103,88	3,0,2	130,93,76	2,6,1	170	50	0.238575	1	0.894,1.0,0.928	0.95,0.82,0.957	0.032
80128	ENSG00000166348	USP54	chr10	-	75294357	75294528	75290461	75290593	75296026	75296195	80128	15,6,7	31,37,31	10,22,6	30,39,23	221	50	0.198299	1	0.099,0.035,0.049	0.07,0.113,0.056	-0.019
80129	ENSG00000166348	USP54	chr10	-	75296026	75296195	75290461	75290593	75299201	75299351	80129	86,82,79	0,0,0	93,95,61	0,0,1	219	50	1	1	1.0,1.0,1.0	1.0,1.0,0.933	0.022
80130	ENSG00000166348	USP54	chr10	-	75305295	75305430	75302775	75302889	75331178	75331271	80130	96,100,88	0,0,0	111,117,79	2,0,0	185	50	1	1	1.0,1.0,1.0	0.938,1.0,1.0	0.021
80131	ENSG00000166348	USP54	chr10	-	75335269	75335433	75331178	75331271	75385694	75385711	80131	58,50,59	0,0,2	69,75,68	0,0,0	214	50	1	1	1.0,1.0,0.873	1.0,1.0,1.0	-0.042
80132	ENSG00000166348	USP54	chr10	-	75335555	75336119	75335269	75335433	75351035	75351298	80132	14,15,9	2,0,0	4,21,6	1,0,0	614	50	0.590225	1	0.363,1.0,1.0	0.246,1.0,1.0	0.039
80133	ENSG00000166348	USP54	chr10	-	75335893	75336119	75335269	75335433	75385694	75385711	80133	26,26,40	1,5,13	40,35,22	3,4,9	276	50	0.945997	1	0.825,0.485,0.358	0.707,0.613,0.307	0.014
80135	ENSG00000081052	COL4A4	chr2	-	227875028	227875217	227872733	227873020	227876896	227877013	80135	34,31,28	2,8,3	16,24,11	0,1,6	239	50	0.52047	1	0.781,0.448,0.661	1.0,0.834,0.277	-0.074
80136	ENSG00000081052	COL4A4	chr2	-	227876896	227877013	227872733	227873020	227886763	227886889	80136	43,28,33	0,0,0	10,13,23	3,0,2	167	50	0.00514276	0.0909751	1.0,1.0,1.0	0.5,1.0,0.775	0.242
80137	ENSG00000081052	COL4A4	chr2	-	227890517	227890526	227886763	227886889	227892617	227892725	80137	37,24,28	0,0,1	18,19,15	0,0,0	59	50	1	1	1.0,1.0,0.96	1.0,1.0,1.0	-0.013
80138	ENSG00000081052	COL4A4	chr2	-	227892617	227892725	227890517	227890526	227895158	227895314	80138	60,48,34	0,0,4	27,23,17	0,0,0	158	50	0.325448	1	1.0,1.0,0.729	1.0,1.0,1.0	-0.09
80139	ENSG00000081052	COL4A4	chr2	-	227924851	227924959	227924120	227924339	227927245	227927314	80139	24,41,32	2,6,8	19,27,14	5,5,3	158	50	0.494491	1	0.792,0.684,0.559	0.546,0.631,0.596	0.087
80140	ENSG00000081052	COL4A4	chr2	-	227942609	227942793	227927245	227927314	227945158	227945265	80140	35,34,30	1,2,0	16,23,25	2,2,0	234	50	0.327598	1	0.882,0.784,1.0	0.631,0.711,1.0	0.108
80141	ENSG00000081052	COL4A4	chr2	-	227968687	227968768	227967859	227967913	227973296	227973338	80141	61,75,51	0,0,1	49,49,34	0,0,0	131	50	1	1	1.0,1.0,0.951	1.0,1.0,1.0	-0.016
80142	ENSG00000212766	LINC00277	chr15	+	69373525	69373716	69366758	69367014	69383254	69383427	80142	6,4,3	2,0,0	5,3,4	0,0,0	241	50	0.619138	1	0.384,1.0,1.0	1.0,1.0,1.0	-0.205
80143	ENSG00000212766	LINC00277	chr15	+	69373651	69373716	69373189	69373305	69383254	69383734	80143	6,4,3	0,0,0	3,3,4	0,2,0	115	50	0.639916	1	1.0,1.0,1.0	1.0,0.395,1.0	0.202
80144	ENSG00000212766	LINC00277	chr15	+	69381877	69381937	69366923	69367014	69383254	69383413	80144	0,0,0	2,0,0	2,1,0	0,0,0	110	50	1	1	0.0,NA,NA	1.0,1.0,NA	-1
80145	ENSG00000212766	LINC00277	chr15	+	69384031	69384707	69383254	69383328	69387040	69388147	80145	0,2,0	0,0,0	0,0,0	0,2,0	726	50	1	1	NA,1.0,NA	NA,0.0,NA	1
80146	ENSG00000178301	AQP11	chr11	+	77314600	77314717	77300679	77301656	77320342	77321054	80146	9,15,17	0,0,0	22,18,8	0,0,2	167	50	0.84831	1	1.0,1.0,1.0	1.0,1.0,0.545	0.152
80147	ENSG00000077809	GTF2I	chr7	+	74103457	74103561	74072010	74072394	74105304	74105443	80147	10069651038	3,2,5	833786744	3,0,1	154	50	1	1	0.991,0.994,0.985	0.989,1.0,0.996	-0.005
80148	ENSG00000077809	GTF2I	chr7	+	74125362	74125440	74120720	74120764	74131213	74131270	80148	120512931322	0,1,0	10421033766	0,0,0	128	50	1	1	1.0,0.998,1.0	1.0,1.0,1.0	-0.001
80149	ENSG00000077809	GTF2I	chr7	+	74129176	74129236	74125362	74125440	74131213	74131270	80149	104,88,104	629686738	66,83,53	561531409	110	50	0.560526	1	0.07,0.055,0.06	0.051,0.066,0.056	0.004
80150	ENSG00000077809	GTF2I	chr7	+	74133197	74133260	74130931	74131270	74143123	74143234	80150	805877934	337328382	486427323	322314296	113	50	1.00437e-10	3.09731e-08	0.514,0.542,0.52	0.4,0.376,0.326	0.158
80151	ENSG00000077809	GTF2I	chr7	+	74144566	74144632	74143123	74143234	74146819	74147003	80151	322319350	1,2,0	245246205	0,1,0	116	50	1	1	0.993,0.986,1.0	1.0,0.991,1.0	-0.004
80152	ENSG00000077809	GTF2I	chr7	+	74158477	74158589	74157787	74157859	74159096	74159280	80152	24,24,34	33,29,20	16,38,20	17,30,16	162	50	0.575045	1	0.183,0.203,0.344	0.225,0.281,0.278	-0.018
80153	ENSG00000077809	GTF2I	chr7	+	74169840	74169869	74168177	74168361	74171151	74171193	80153	37,46,26	0,0,1	35,32,21	0,2,0	79	50	1	1	1.0,1.0,0.943	1.0,0.91,1.0	0.011
80154	ENSG00000078237	C12orf5	chr12	+	4446204	4446326	4440445	4440483	4458984	4459062	80154	392379395	0,0,0	322374210	0,0,1	172	50	1	1	1.0,1.0,1.0	1.0,1.0,0.984	0.005
80155	ENSG00000078237	C12orf5	chr12	+	4458984	4459062	4446204	4446326	4460432	4460543	80155	561504508	3,0,5	413454283	1,0,1	128	50	0.882451	1	0.986,1.0,0.975	0.994,1.0,0.991	-0.008
80159	ENSG00000119414	PPP6C	chr9	-	127915811	127916021	127908851	127912200	127916184	127916264	80159	726680784	0,1,0	786755612	0,0,0	260	50	1	1	1.0,0.992,1.0	1.0,1.0,1.0	-0.003
80160	ENSG00000119414	PPP6C	chr9	-	127920519	127920661	127916184	127916264	127923119	127923185	80160	804747793	0,0,1	764775582	0,0,0	192	50	1	1	1.0,1.0,0.995	1.0,1.0,1.0	-0.002
80161	ENSG00000119414	PPP6C	chr9	-	127920519	127920661	127916184	127916264	127933363	127933459	80161	419423439	2,2,8	431451334	11,2,3	192	50	0.355588	1	0.982,0.982,0.935	0.911,0.983,0.967	0.013
80162	ENSG00000119414	PPP6C	chr9	-	127923119	127923185	127916184	127916264	127933363	127933459	80162	370357360	2,2,8	355335258	11,2,3	116	50	0.265123	1	0.988,0.987,0.951	0.933,0.986,0.974	0.011
80163	ENSG00000119414	PPP6C	chr9	-	127923119	127923185	127920519	127920661	127933363	127933459	80163	764692730	10,11,17	702680518	14,21,12	116	50	0.129939	0.835519	0.971,0.964,0.949	0.956,0.933,0.949	0.015
80164	ENSG00000119414	PPP6C	chr9	-	127933363	127933459	127916184	127916264	127951922	127952071	80164	320300346	0,0,0	355352264	1,0,0	146	50	1	1	1.0,1.0,1.0	0.992,1.0,1.0	0.003
80165	ENSG00000119414	PPP6C	chr9	-	127934187	127934280	127933363	127933459	127951922	127952062	80165	5,3,5	318298338	0,1,2	344350261	143	50	1	1	0.005,0.004,0.005	0.0,0.001,0.003	0.003
80166	ENSG00000116478	HDAC1	chr1	+	32768221	32768334	32757686	32757819	32782265	32782383	80166	118111581359	0,1,3	10931107977	0,2,1	163	50	1	1	1.0,0.997,0.993	1.0,0.994,0.997	0
80167	ENSG00000116478	HDAC1	chr1	+	32790079	32790154	32782265	32782383	32792539	32792678	80167	10209511017	2,0,0	9351015683	0,0,0	125	50	1	1	0.995,1.0,1.0	1.0,1.0,1.0	-0.002
80168	ENSG00000116478	HDAC1	chr1	+	32793006	32793059	32792539	32792678	32793136	32793275	80168	18,14,12	333298326	6,7,9	337303205	103	50	0.0272956	0.292533	0.026,0.022,0.018	0.009,0.011,0.021	0.008
80169	ENSG00000116478	HDAC1	chr1	+	32793136	32793278	32792539	32792678	32794668	32794741	80169	606593590	0,1,0	612604389	0,0,0	192	50	1	1	1.0,0.994,1.0	1.0,1.0,1.0	-0.002
80170	ENSG00000116478	HDAC1	chr1	+	32794668	32794761	32792789	32793278	32796178	32796287	80170	586568512	6,5,12	592557358	6,4,6	143	50	0.378675	1	0.972,0.975,0.937	0.972,0.98,0.954	-0.007
80171	ENSG00000116478	HDAC1	chr1	+	32797690	32797843	32797276	32797407	32798301	32798350	80171	127710921241	0,0,0	10771094923	0,1,0	203	50	1	1	1.0,1.0,1.0	1.0,0.996,1.0	0.001
80172	ENSG00000151640	DPYSL4	chr10	+	134005786	134006024	134004250	134004339	134006161	134006336	80172	1,0,2	4,9,15	0,1,1	11,6,7	288	50	1	1	0.042,0.0,0.023	0.0,0.028,0.024	0.004
80173	ENSG00000151640	DPYSL4	chr10	+	134005872	134006024	134004250	134004339	134006161	134006346	80173	1,0,0	4,9,15	0,0,1	11,6,7	202	50	1	1	0.058,0.0,0.0	0.0,0.0,0.034	0.008
80175	ENSG00000151640	DPYSL4	chr10	+	134016149	134016329	134015449	134015620	134017265	134017431	80175	5,14,11	1,3,0	16,15,6	0,1,0	230	50	0.0293924	0.307828	0.521,0.504,1.0	1.0,0.765,1.0	-0.247
80177	ENSG00000082458	DLG3	chrX	+	69669539	69669709	69669208	69669333	69670018	69670155	80177	5,2,1	0,0,1	0,1,3	0,0,0	220	50	1	1	1.0,1.0,0.185	NA,1.0,1.0	-0.272
80178	ENSG00000082458	DLG3	chrX	+	69675636	69675952	69674956	69675113	69698999	69699114	80178	26,12,6	86,70,96	13,5,10	86,110,49	366	50	0.110307	0.752081	0.04,0.023,0.008	0.02,0.006,0.027	0.006
80179	ENSG00000082458	DLG3	chrX	+	69711956	69712133	69698967	69699114	69712370	69712446	80179	324316350	0,0,0	267299242	0,1,0	227	50	1	1	1.0,1.0,1.0	1.0,0.985,1.0	0.005
80180	ENSG00000082458	DLG3	chrX	+	69712370	69712446	69698967	69699114	69717029	69717071	80180	0,0,0	1,4,0	1,5,0	5,2,3	126	50	1	1	0.0,0.0,NA	0.074,0.498,0.0	-0.191
80181	ENSG00000082458	DLG3	chrX	+	69713225	69713325	69712370	69712446	69715257	69715303	80181	207203226	0,1,0	207218160	0,0,0	150	50	1	1	1.0,0.985,1.0	1.0,1.0,1.0	-0.005
80182	ENSG00000082458	DLG3	chrX	+	69713225	69713325	69712370	69712446	69717029	69717071	80182	407337404	0,0,0	376409278	1,4,0	150	50	1	1	1.0,1.0,1.0	0.992,0.971,1.0	0.012
80183	ENSG00000082458	DLG3	chrX	+	69715257	69715303	69712370	69712446	69717029	69717071	80183	1,1,0	0,0,0	0,0,0	1,4,0	96	50	1	1	1.0,1.0,NA	0.0,0.0,NA	1
80184	ENSG00000082458	DLG3	chrX	+	69715257	69715303	69713225	69713325	69717029	69717071	80184	2,0,0	201134178	0,0,0	169191118	96	50	1	1	0.005,0.0,0.0	0.0,0.0,0.0	0.002
80185	ENSG00000082458	DLG3	chrX	+	69715257	69715303	69713225	69713325	69718369	69718420	80185	1,0,0	7,7,10	0,0,0	5,13,10	96	50	1	1	0.069,0.0,0.0	0.0,0.0,0.0	0.023
80186	ENSG00000082458	DLG3	chrX	+	69717029	69717071	69698967	69699114	69718369	69718408	80186	76,56,91	0,0,0	80,85,54	0,1,1	92	50	1	1	1.0,1.0,1.0	1.0,0.979,0.967	0.018
80187	ENSG00000082458	DLG3	chrX	+	69717029	69717071	69713225	69713325	69718369	69718408	80187	276186269	7,7,10	244273169	5,13,10	92	50	0.445241	1	0.955,0.935,0.936	0.964,0.919,0.902	0.014
80189	ENSG00000082458	DLG3	chrX	+	69719025	69719127	69718369	69718420	69719726	69719753	80189	388324382	0,0,0	375363265	0,0,1	152	50	1	1	1.0,1.0,1.0	1.0,1.0,0.989	0.004
80190	ENSG00000082458	DLG3	chrX	+	69720320	69720430	69719726	69719899	69720747	69720839	80190	486439540	0,0,0	447388305	0,1,2	160	50	1	1	1.0,1.0,1.0	1.0,0.992,0.979	0.01
80191	ENSG00000165695	AK8	chr9	-	135668020	135668162	135602840	135602921	135690024	135690114	80191	2,3,9	0,1,0	4,5,10	0,1,0	192	50	1	1	1.0,0.439,1.0	1.0,0.566,1.0	-0.042
80193	ENSG00000165695	AK8	chr9	-	135742290	135742340	135739051	135739165	135750501	135750586	80193	25,15,22	0,0,1	9,14,6	0,1,0	100	50	1	1	1.0,1.0,0.917	1.0,0.875,1.0	0.014
80194	ENSG00000165695	AK8	chr9	-	135742290	135742340	135739051	135739165	135753558	135754164	80194	8,7,13	1,0,0	4,4,1	0,0,0	100	50	1	1	0.8,1.0,1.0	1.0,1.0,1.0	-0.067
80195	ENSG00000165695	AK8	chr9	-	135749726	135749826	135742290	135742340	135750501	135750586	80195	0,6,0	17,8,9	0,0,0	5,10,5	150	50	0.134446	0.853347	0.0,0.2,0.0	0.0,0.0,0.0	0.067
80196	ENSG00000165695	AK8	chr9	-	135750501	135750586	135739051	135739165	135753558	135754164	80196	6,6,10	1,0,0	2,7,11	0,0,0	135	50	1	1	0.69,1.0,1.0	1.0,1.0,1.0	-0.103
80198	ENSG00000165501	LRR1	chr14	+	50068259	50068367	50065669	50065921	50069087	50069186	80198	3,3,1	144136141	0,1,2	160163118	158	50	1	1	0.007,0.007,0.002	0.0,0.002,0.005	0.003
80199	ENSG00000165501	LRR1	chr14	+	50069087	50069186	50065414	50065921	50070269	50070336	80199	168155151	1,0,2	183186145	0,0,0	149	50	1	1	0.983,1.0,0.962	1.0,1.0,1.0	-0.018
80200	ENSG00000165501	LRR1	chr14	+	50069087	50069186	50065414	50065921	50080973	50081388	80200	230174194	2,1,5	221233167	0,0,0	149	50	0.0902502	0.661389	0.975,0.983,0.929	1.0,1.0,1.0	-0.038
80201	ENSG00000165501	LRR1	chr14	+	50069087	50069186	50067129	50067415	50074117	50074839	80201	76,56,89	1,0,0	48,53,42	0,0,0	149	50	1	1	0.962,1.0,1.0	1.0,1.0,1.0	-0.013
80202	ENSG00000165501	LRR1	chr14	+	50070269	50070336	50065492	50065921	50080973	50081389	80202	1,0,3	2,1,5	0,2,0	0,0,0	117	50	1	1	0.176,0.0,0.204	NA,1.0,NA	-0.873
80203	ENSG00000165501	LRR1	chr14	+	50070269	50070336	50069087	50069186	50074117	50074839	80203	43,34,41	69,49,75	38,44,38	43,41,35	117	50	0.00964345	0.142108	0.21,0.229,0.189	0.274,0.314,0.317	-0.092
80204	ENSG00000165501	LRR1	chr14	+	50070269	50070336	50069087	50069186	50080973	50081389	80204	24,19,11	86,38,53	23,25,26	61,70,49	117	50	0.180084	1	0.107,0.176,0.081	0.139,0.132,0.185	-0.031
80205	ENSG00000165501	LRR1	chr14	+	50074117	50074839	50069087	50069186	50079189	50079342	80205	70,58,78	0,1,0	44,41,35	0,0,0	772	50	1	1	1.0,0.79,1.0	1.0,1.0,1.0	-0.07
80206	ENSG00000165501	LRR1	chr14	+	50074117	50074839	50069087	50069186	50080973	50081389	80206	132132145	86,38,53	105,90,109	61,70,49	772	50	0.0375778	0.365599	0.09,0.184,0.151	0.1,0.077,0.126	0.041
80207	ENSG00000165501	LRR1	chr14	+	50074117	50074839	50070269	50070336	50080973	50081389	80207	82,98,101	0,0,1	77,72,86	0,2,0	772	50	1	1	1.0,1.0,0.867	1.0,0.7,1.0	0.056
80208	ENSG00000165501	LRR1	chr14	+	50079189	50079342	50069087	50069186	50080973	50081389	80208	1,3,2	86,38,53	1,0,3	61,70,49	203	50	1	1	0.003,0.019,0.009	0.004,0.0,0.015	0.004
80209	ENSG00000165501	LRR1	chr14	+	50079189	50079342	50074117	50074839	50080973	50081389	80209	2,11,5	63,83,70	2,0,3	62,49,74	203	50	0.0854758	0.638033	0.008,0.032,0.017	0.008,0.0,0.01	0.013
80210	ENSG00000112473	SLC39A7	chr6	+	33169018	33169433	33168602	33168715	33169521	33169690	80210	292241266	0,0,0	289275187	0,3,1	465	50	0.512114	1	1.0,1.0,1.0	1.0,0.908,0.953	0.046
80215	ENSG00000100412	ACO2	chr22	+	41895729	41895866	41865128	41865186	41903794	41904053	80215	484467461	0,2,1	455398345	2,0,2	187	50	1	1	1.0,0.984,0.992	0.984,1.0,0.979	0.004
80216	ENSG00000100412	ACO2	chr22	+	41895729	41895866	41865163	41865512	41903794	41904053	80216	324314313	0,0,0	307269215	1,1,1	187	50	1	1	1.0,1.0,1.0	0.988,0.986,0.983	0.014
80217	ENSG00000100412	ACO2	chr22	+	41911770	41911921	41911380	41911539	41913530	41913635	80217	502464458	0,2,0	423446327	0,0,1	201	50	1	1	1.0,0.983,1.0	1.0,1.0,0.988	-0.002
80218	ENSG00000100412	ACO2	chr22	+	41911770	41911996	41911380	41911539	41913530	41913635	80218	233248229	0,2,0	195214165	0,0,1	276	50	1	1	1.0,0.957,1.0	1.0,1.0,0.968	-0.004
80219	ENSG00000100412	ACO2	chr22	+	41913530	41913635	41911769	41911921	41914484	41914576	80219	600476532	0,0,1	498529362	0,0,0	155	50	1	1	1.0,1.0,0.994	1.0,1.0,1.0	-0.002
80220	ENSG00000100412	ACO2	chr22	+	41918833	41918991	41916174	41916280	41919208	41919282	80220	538549492	0,0,0	488459326	0,1,0	208	50	1	1	1.0,1.0,1.0	1.0,0.991,1.0	0.003
80228	ENSG00000078114	NEBL	chr10	-	21107632	21107763	21106526	21106621	21108352	21108409	80228	4,0,2	2,2,2	7,6,5	1,0,3	181	50	0.0121056	0.167388	0.356,0.0,0.216	0.659,1.0,0.315	-0.467
80229	ENSG00000078114	NEBL	chr10	-	21147168	21147273	21141473	21141578	21148641	21148755	80229	13,8,20	0,0,0	2,18,19	0,1,0	155	50	1	1	1.0,1.0,1.0	1.0,0.853,1.0	0.049
80230	ENSG00000078114	NEBL	chr10	-	21158668	21158770	21156687	21157694	21169722	21169833	80230	23,15,18	0,0,1	12,11,22	0,0,0	152	50	1	1	1.0,1.0,0.856	1.0,1.0,1.0	-0.048
80236	ENSG00000166224	SGPL1	chr10	+	72576566	72576636	72575716	72575882	72604229	72604395	80236	138134165	5,8,12	169,130,79	9,10,8	120	50	0.442908	1	0.92,0.875,0.851	0.887,0.844,0.804	0.037
80237	ENSG00000166224	SGPL1	chr10	+	72604229	72604395	72576566	72576636	72610899	72610967	80237	154148197	0,0,1	186146102	1,0,0	216	50	1	1	1.0,1.0,0.979	0.977,1.0,1.0	0.001
80238	ENSG00000166224	SGPL1	chr10	+	72614464	72614612	72610899	72610967	72617370	72617447	80238	242234242	0,0,0	216232162	4,0,2	198	50	0.379484	1	1.0,1.0,1.0	0.932,1.0,0.953	0.038
80239	ENSG00000166224	SGPL1	chr10	+	72628101	72628190	72619127	72619256	72630804	72630903	80239	136163129	0,0,1	126125111	0,0,0	139	50	1	1	1.0,1.0,0.979	1.0,1.0,1.0	-0.007
80240	ENSG00000166224	SGPL1	chr10	+	72629548	72629654	72628101	72628190	72630804	72630903	80240	281318220	2,0,1	251258202	0,0,0	156	50	1	1	0.978,1.0,0.986	1.0,1.0,1.0	-0.012
80241	ENSG00000166224	SGPL1	chr10	+	72633107	72633346	72631593	72631743	72635158	72635305	80241	233265229	0,1,0	234238158	0,0,0	289	50	1	1	1.0,0.979,1.0	1.0,1.0,1.0	-0.007
80242	ENSG00000166224	SGPL1	chr10	+	72635158	72635305	72628101	72628190	72636297	72636418	80242	256223239	0,2,0	220244181	0,0,0	197	50	1	1	1.0,0.966,1.0	1.0,1.0,1.0	-0.011
80243	ENSG00000048544	MRPS10	chr6	-	42181857	42181930	42179518	42179655	42182017	42182082	80243	711677752	0,0,0	669679559	1,0,1	123	50	1	1	1.0,1.0,1.0	0.996,1.0,0.996	0.003
80244	ENSG00000102678	FGF9	chr13	+	22255180	22255284	22245521	22246328	22275328	22275437	80244	21,26,39	0,0,2	49,35,31	0,0,0	154	50	1	1	1.0,1.0,0.864	1.0,1.0,1.0	-0.045
80245	ENSG00000085491	SLC25A24	chr1	-	108681679	108681830	108676657	108679459	108686164	108686332	80245	393364409	1,0,0	400401305	0,0,0	201	50	1	1	0.99,1.0,1.0	1.0,1.0,1.0	-0.003
80246	ENSG00000085491	SLC25A24	chr1	-	108686164	108686332	108681679	108681830	108690900	108691008	80246	368374423	0,0,2	451411306	0,0,0	218	50	1	1	1.0,1.0,0.98	1.0,1.0,1.0	-0.007
80253	ENSG00000236943	RP11-640M9.1	chr1	-	144481299	144481765	144470034	144470244	144520773	144520983	80253	0,1,0	0,0,0	0,0,0	0,1,0	516	50	1	1	NA,1.0,NA	NA,0.0,NA	1
80256	ENSG00000124788	ATXN1	chr6	-	16433176	16433327	16326624	16328701	16486202	16486340	80256	10,1,6	75,55,65	3,1,2	39,64,32	201	50	0.107192	0.739011	0.032,0.005,0.022	0.019,0.004,0.015	0.007
80257	ENSG00000124788	ATXN1	chr6	-	16753463	16753578	16658006	16658132	16761528	16761691	80257	149179161	20,15,37	129138111	31,51,35	165	50	0.00139807	0.0347051	0.693,0.783,0.569	0.558,0.451,0.49	0.182
80258	ENSG00000124788	ATXN1	chr6	-	16753463	16753578	16737081	16740149	16761528	16761691	80258	108,98,89	1,3,1	69,63,59	6,5,7	165	50	4.84744e-05	0.00271884	0.97,0.908,0.964	0.777,0.792,0.719	0.185
80259	ENSG00000124788	ATXN1	chr6	-	16754273	16754322	16753463	16753578	16761528	16761687	80259	4,6,12	79,76,67	7,11,2	51,52,54	99	50	0.551485	1	0.025,0.038,0.083	0.065,0.097,0.018	-0.011
80260	ENSG00000157502	MUM1L1	chrX	+	105421216	105421352	105415004	105415132	105447977	105448163	80260	12,2,3	38,21,37	11,2,0	30,25,19	186	50	0.838511	1	0.078,0.025,0.021	0.09,0.021,0.0	0.004
80261	ENSG00000148356	LRSAM1	chr9	+	130214207	130214363	130213764	130213948	130216774	130216878	80261	63,55,79	0,0,0	52,42,49	4,0,1	206	50	0.0435544	0.403093	1.0,1.0,1.0	0.759,1.0,0.922	0.106
80265	ENSG00000148356	LRSAM1	chr9	+	130257598	130257697	130255080	130255176	130258242	130258374	80265	44,43,40	0,0,0	61,72,50	0,1,0	149	50	1	1	1.0,1.0,1.0	1.0,0.96,1.0	0.013
80266	ENSG00000077458	FAM76B	chr11	-	95512241	95512299	95511985	95512121	95512770	95512851	80266	13,20,14	39,37,40	17,21,21	47,44,19	108	50	0.25374	1	0.134,0.2,0.139	0.143,0.181,0.338	-0.063
80267	ENSG00000077458	FAM76B	chr11	-	95512241	95512299	95511999	95512118	95512770	95512851	80267	11,11,11	8,5,6	16,14,16	3,5,4	108	50	0.0562658	0.47993	0.389,0.505,0.459	0.712,0.565,0.649	-0.191
80268	ENSG00000077458	FAM76B	chr11	-	95522022	95522111	95521662	95521727	95522555	95522932	80268	2,1,0	23,9,22	0,1,0	16,20,15	139	50	1	1	0.03,0.038,0.0	0.0,0.018,0.0	0.017
80269	ENSG00000132549	VPS13B	chr8	+	100050650	100050794	100025987	100026163	100108539	100108660	80269	91,103,99	0,0,0	74,84,61	2,0,0	194	50	1	1	1.0,1.0,1.0	0.905,1.0,1.0	0.032
80270	ENSG00000132549	VPS13B	chr8	+	100155201	100155393	100148892	100148980	100160068	100160238	80270	81,108,93	5,0,0	77,78,101	0,0,0	242	50	0.162503	0.958045	0.77,1.0,1.0	1.0,1.0,1.0	-0.077
80271	ENSG00000132549	VPS13B	chr8	+	100286425	100286560	100205103	100205285	100287308	100287482	80271	107187130	0,0,0	89,106,79	1,1,0	185	50	1	1	1.0,1.0,1.0	0.96,0.966,1.0	0.025
80272	ENSG00000132549	VPS13B	chr8	+	100287308	100287482	100205103	100205285	100396435	100396545	80272	53,73,67	0,0,0	66,82,66	0,2,0	224	50	1	1	1.0,1.0,1.0	1.0,0.901,1.0	0.033
80273	ENSG00000132549	VPS13B	chr8	+	100441797	100441875	100403784	100403932	100443748	100443892	80273	0,0,0	0,1,0	0,1,0	0,0,0	128	50	1	1	NA,0.0,NA	NA,1.0,NA	-1
80274	ENSG00000132549	VPS13B	chr8	+	100519364	100519431	100515063	100515178	100519997	100520139	80274	26,39,22	4,1,3	19,29,29	2,2,0	117	50	0.153224	0.924059	0.735,0.943,0.758	0.802,0.861,1.0	-0.076
80275	ENSG00000132549	VPS13B	chr8	+	100519364	100519431	100515063	100515178	100523331	100523740	80275	48,68,42	6,0,0	31,39,40	0,3,0	117	50	0.210633	1	0.774,1.0,1.0	1.0,0.847,1.0	-0.024
80276	ENSG00000132549	VPS13B	chr8	+	100519997	100520139	100515063	100515178	100523331	100523740	80276	9,9,7	6,0,0	9,9,4	0,3,0	192	50	0.241733	1	0.281,1.0,1.0	1.0,0.439,1.0	-0.053
80277	ENSG00000132549	VPS13B	chr8	+	100519997	100520139	100519364	100519431	100523331	100523740	80277	9,9,4	26,30,20	8,9,4	13,12,11	192	50	0.0857582	0.639767	0.083,0.072,0.05	0.138,0.163,0.087	-0.061
80279	ENSG00000132549	VPS13B	chr8	+	100711752	100712160	100673581	100673719	100729398	100729601	80279	49,92,73	0,0,0	61,64,45	0,1,0	458	50	1	1	1.0,1.0,1.0	1.0,0.875,1.0	0.042
80281	ENSG00000178691	SUZ12	chr17	+	30267304	30267351	30264036	30264539	30274635	30274704	80281	104,70,111	0,0,3	92,76,67	0,0,0	97	50	1	1	1.0,1.0,0.95	1.0,1.0,1.0	-0.017
80282	ENSG00000178691	SUZ12	chr17	+	30267440	30267505	30267304	30267351	30274635	30274704	80282	294279319	0,0,0	273283222	1,0,0	115	50	1	1	1.0,1.0,1.0	0.992,1.0,1.0	0.003
80283	ENSG00000178691	SUZ12	chr17	+	30274635	30274704	30264036	30264539	30293165	30293215	80283	115111138	2,0,0	106,109,86	0,0,0	119	50	1	1	0.96,1.0,1.0	1.0,1.0,1.0	-0.013
80284	ENSG00000178691	SUZ12	chr17	+	30274635	30274704	30267440	30267505	30293165	30293215	80284	203188228	18,28,29	176179150	35,30,39	119	50	0.00441186	0.0810059	0.826,0.738,0.768	0.679,0.715,0.618	0.107
80285	ENSG00000178691	SUZ12	chr17	+	30310017	30310123	30303539	30303633	30315338	30315516	80285	550564484	2,8,13	499498342	0,11,3	156	50	0.258626	1	0.989,0.958,0.923	1.0,0.936,0.973	-0.013
80286	ENSG00000178691	SUZ12	chr17	+	30320260	30320352	30315338	30315516	30320883	30321027	80286	662837640	0,0,0	544544383	1,0,0	142	50	1	1	1.0,1.0,1.0	0.995,1.0,1.0	0.002
80287	ENSG00000178691	SUZ12	chr17	+	30320883	30321027	30315338	30315516	30321582	30321740	80287	224296303	0,0,0	260259152	1,0,0	194	50	1	1	1.0,1.0,1.0	0.985,1.0,1.0	0.005
80289	ENSG00000103460	TOX3	chr16	-	52553317	52553491	52502420	52502486	52580548	52580920	80289	0,6,0	6,12,7	1,0,0	6,6,5	224	50	0.204955	1	0.0,0.1,0.0	0.036,0.0,0.0	0.021
80290	ENSG00000227598	RP1-167A14.2	chr6	-	167386226	167386276	167383113	167383300	167412405	167412553	80290	1,3,0	0,0,0	0,0,0	0,0,1	100	50	1	1	1.0,1.0,NA	NA,NA,0.0	1
80292	ENSG00000212719	C17orf51	chr17	-	21449968	21450062	21438701	21438799	21454258	21454943	80292	8,2,6	184173198	1,5,0	161175149	144	50	1	1	0.015,0.004,0.01	0.002,0.01,0.0	0.006
80294	ENSG00000259349	RP11-15E18.1	chr17	+	58625768	58626056	58603659	58603862	58628097	58628159	80294	2,2,2	1,0,0	1,0,0	0,1,0	338	50	1	1	0.228,1.0,1.0	1.0,0.0,NA	0.243
80295	ENSG00000137807	KIF23	chr15	+	69708332	69708402	69706584	69706815	69709721	69709850	80295	750790812	1,0,1	810872612	0,0,0	120	50	1	1	0.997,1.0,0.997	1.0,1.0,1.0	-0.002
80296	ENSG00000137807	KIF23	chr15	+	69714330	69714467	69713985	69714091	69714664	69714774	80296	764708801	8,11,4	770719577	7,6,3	187	50	0.363812	1	0.962,0.945,0.982	0.967,0.97,0.981	-0.01
80297	ENSG00000137807	KIF23	chr15	+	69717620	69717662	69715477	69715668	69718408	69718521	80297	137163188	275271255	116,97,65	277290251	92	50	1.07463e-06	0.000118797	0.213,0.246,0.286	0.185,0.154,0.123	0.094
80298	ENSG00000137807	KIF23	chr15	+	69719708	69719838	69718674	69718796	69721449	69721552	80298	0,0,1	330288377	0,0,0	317333277	180	50	1	1	0.0,0.0,0.001	0.0,0.0,0.0	0
80299	ENSG00000137807	KIF23	chr15	+	69728902	69729061	69728476	69728600	69730586	69730699	80299	829718825	1,0,3	777883647	0,0,2	209	50	1	1	0.995,1.0,0.985	1.0,1.0,0.987	-0.002
80300	ENSG00000137807	KIF23	chr15	+	69732242	69732416	69730586	69730744	69737128	69737380	80300	469375529	2,6,5	458445306	5,3,1	224	50	0.46819	1	0.981,0.933,0.959	0.953,0.971,0.986	-0.012
80301	ENSG00000137807	KIF23	chr15	+	69732646	69732826	69732242	69732416	69737128	69737380	80301	665570749	1,0,0	700703527	3,0,0	230	50	1	1	0.993,1.0,1.0	0.981,1.0,1.0	0.004
80302	ENSG00000137807	KIF23	chr15	+	69733106	69733418	69732646	69732826	69737128	69737380	80302	323281354	232194266	255273225	227259175	362	50	0.0796301	0.60764	0.161,0.167,0.155	0.134,0.127,0.151	0.024
80303	ENSG00000137807	KIF23	chr15	+	69737128	69737380	69733106	69733418	69738347	69738430	80303	486444583	0,0,1	491503396	0,0,3	302	50	1	1	1.0,1.0,0.99	1.0,1.0,0.956	0.011
80304	ENSG00000137807	KIF23	chr15	+	69737149	69737380	69733106	69733418	69738347	69738430	80304	372340442	0,0,1	397411301	0,0,3	281	50	1	1	1.0,1.0,0.987	1.0,1.0,0.947	0.013
80305	ENSG00000184465	WDR27	chr6	-	169972514	169972636	169857306	169857729	169982931	169983030	80305	5,0,6	7,19,5	3,5,2	8,7,5	172	50	0.69767	1	0.172,0.0,0.259	0.098,0.172,0.104	0.019
80306	ENSG00000184465	WDR27	chr6	-	169972514	169972636	169958416	169960023	169982931	169983030	80306	6,3,6	14,13,14	3,14,2	12,6,7	172	50	0.32935	1	0.111,0.063,0.111	0.068,0.404,0.077	-0.088
80307	ENSG00000184465	WDR27	chr6	-	169982931	169983030	169857306	169857729	170002314	170002417	80307	43,72,38	1,0,0	30,37,26	0,0,0	149	50	1	1	0.935,1.0,1.0	1.0,1.0,1.0	-0.022
80308	ENSG00000184465	WDR27	chr6	-	170013654	170013752	170002314	170002417	170033042	170033164	80308	30,30,25	14,18,11	11,5,17	27,17,15	148	50	4.23947e-05	0.00245812	0.42,0.36,0.434	0.121,0.09,0.277	0.242
80309	ENSG00000184465	WDR27	chr6	-	170036466	170036600	170034523	170034621	170038634	170038756	80309	5,2,10	5,14,9	7,3,8	8,12,8	184	50	0.89225	1	0.214,0.037,0.232	0.192,0.064,0.214	0.004
80310	ENSG00000184465	WDR27	chr6	-	170036466	170036600	170034523	170034621	170043792	170043882	80310	2,0,7	6,7,8	8,1,2	2,8,0	184	50	0.307675	1	0.083,0.0,0.192	0.521,0.033,1.0	-0.426
80311	ENSG00000184465	WDR27	chr6	-	170038634	170038756	170034523	170034621	170043792	170043882	80311	9,22,17	6,7,8	14,17,13	2,8,0	172	50	0.091093	0.665502	0.304,0.477,0.382	0.67,0.382,1.0	-0.296
80312	ENSG00000184465	WDR27	chr6	-	170038634	170038756	170034523	170034621	170058371	170058454	80312	9,15,10	6,9,6	12,13,10	16,9,10	172	50	0.212472	1	0.304,0.326,0.326	0.179,0.296,0.225	0.085
80313	ENSG00000184465	WDR27	chr6	-	170038634	170038756	170036466	170036600	170043792	170043882	80313	7,10,11	0,0,0	6,7,11	1,0,0	172	50	1	1	1.0,1.0,1.0	0.636,1.0,1.0	0.121
80314	ENSG00000184465	WDR27	chr6	-	170043792	170043882	170034523	170034621	170047868	170047966	80314	26,24,44	0,0,0	9,13,8	0,1,0	140	50	1	1	1.0,1.0,1.0	1.0,0.823,1.0	0.059
80315	ENSG00000184465	WDR27	chr6	-	170059181	170059303	170058371	170058454	170059546	170059614	80315	163128136	1,0,0	114127122	1,4,0	172	50	0.47516	1	0.979,1.0,1.0	0.971,0.902,1.0	0.035
80316	ENSG00000184465	WDR27	chr6	-	170059546	170059614	170059181	170059303	170060758	170060788	80316	106,90,81	2,0,2	69,104,91	0,2,3	118	50	0.614731	1	0.957,1.0,0.945	1.0,0.957,0.928	0.006
80317	ENSG00000184465	WDR27	chr6	-	170062399	170062520	170060758	170060862	170064261	170064382	80317	82110106	0,0,0	84,90,98	0,0,1	171	50	1	1	1.0,1.0,1.0	1.0,1.0,0.966	0.011
80318	ENSG00000184465	WDR27	chr6	-	170063658	170063745	170062399	170062520	170064261	170064382	80318	52,71,73	8,3,2	47,31,61	7,10,7	137	50	0.0156481	0.201042	0.703,0.896,0.93	0.71,0.531,0.761	0.176
80319	ENSG00000184465	WDR27	chr6	-	170064261	170064382	170062399	170062520	170072350	170072492	80319	8,3,2	0,0,0	7,10,8	1,0,0	171	50	1	1	1.0,1.0,1.0	0.672,1.0,1.0	0.109
80320	ENSG00000184465	WDR27	chr6	-	170065581	170065652	170064261	170064382	170070664	170070789	80320	19,18,12	0,0,0	16,5,7	2,0,1	121	50	0.870153	1	1.0,1.0,1.0	0.768,1.0,0.743	0.163
80321	ENSG00000184465	WDR27	chr6	-	170065581	170065652	170064261	170064382	170072350	170072492	80321	18,18,13	0,0,0	18,7,8	0,0,1	121	50	1	1	1.0,1.0,1.0	1.0,1.0,0.768	0.077
80322	ENSG00000184465	WDR27	chr6	-	170067231	170067283	170062399	170062520	170072350	170072492	80322	1,0,0	0,0,0	0,0,0	1,0,0	102	50	1	1	1.0,NA,NA	0.0,NA,NA	1
80323	ENSG00000184465	WDR27	chr6	-	170067231	170067283	170064381	170065652	170072350	170072492	80323	9,13,12	0,0,1	10,4,10	2,2,1	102	50	0.00307416	0.0619002	1.0,1.0,0.855	0.71,0.495,0.831	0.273
80324	ENSG00000184465	WDR27	chr6	-	170070664	170070789	170064261	170064382	170072350	170072492	80324	68,64,44	0,0,0	35,42,35	0,0,1	175	50	1	1	1.0,1.0,1.0	1.0,1.0,0.909	0.03
80325	ENSG00000184465	WDR27	chr6	-	170070664	170070789	170065581	170065652	170072350	170072492	80325	69,64,44	0,0,1	33,42,34	2,2,1	175	50	0.00625418	0.104941	1.0,1.0,0.926	0.825,0.857,0.907	0.112
80326	ENSG00000184465	WDR27	chr6	-	170089222	170089404	170088912	170089108	170101646	170102144	80326	88,94,73	24,22,27	57,75,62	21,18,30	232	50	0.375763	1	0.441,0.479,0.368	0.369,0.473,0.308	0.046
80330	ENSG00000232559	GS1-124K5.12	chr7	-	66041741	66041919	66038371	66038537	66053498	66053567	80330	21,23,19	2,0,0	16,16,24	0,0,0	228	50	1	1	0.697,1.0,1.0	1.0,1.0,1.0	-0.101
80331	ENSG00000232559	GS1-124K5.12	chr7	-	66041741	66041919	66038371	66038537	66057243	66057373	80331	26,30,22	12,5,6	22,25,32	14,17,17	228	50	0.0337003	0.339396	0.322,0.568,0.446	0.256,0.244,0.292	0.181
80332	ENSG00000232559	GS1-124K5.12	chr7	-	66049331	66049453	66041741	66041919	66053498	66053567	80332	6,6,5	0,0,2	3,3,5	0,0,2	172	50	1	1	1.0,1.0,0.421	1.0,1.0,0.421	0
80333	ENSG00000232559	GS1-124K5.12	chr7	-	66049331	66049453	66041741	66041919	66057243	66057373	80333	12,9,14	5,7,5	6,16,13	6,9,10	172	50	0.361378	1	0.411,0.272,0.449	0.225,0.341,0.274	0.097
80334	ENSG00000232559	GS1-124K5.12	chr7	-	66053498	66053567	66038371	66038537	66057243	66057373	80334	9,4,7	12,5,6	4,6,8	14,17,17	119	50	0.0501173	0.443329	0.24,0.252,0.329	0.107,0.129,0.165	0.14
80335	ENSG00000232559	GS1-124K5.12	chr7	-	66053498	66053567	66041741	66041919	66057243	66057373	80335	7,4,9	5,7,5	4,6,10	6,9,10	119	50	0.462376	1	0.37,0.194,0.431	0.219,0.219,0.296	0.087
80336	ENSG00000232559	GS1-124K5.12	chr7	-	66053498	66053567	66049331	66049453	66057243	66057373	80336	12,10,12	11,9,14	7,9,13	6,16,13	119	50	0.589923	1	0.314,0.318,0.265	0.329,0.191,0.296	0.027
80337	ENSG00000116815	CD58	chr1	-	117061852	117061889	117057156	117057444	117064527	117064605	80337	92,39,96	0,0,1	67,58,70	0,0,0	87	50	1	1	1.0,1.0,0.982	1.0,1.0,1.0	-0.006
80338	ENSG00000116815	CD58	chr1	-	117061852	117061924	117057360	117057444	117064527	117064605	80338	46,22,46	0,0,1	38,20,25	0,0,0	122	50	1	1	1.0,1.0,0.95	1.0,1.0,1.0	-0.017
80339	ENSG00000116815	CD58	chr1	-	117078586	117078850	117064408	117064605	117086932	117087226	80339	128,95,143	9,1,8	98119128	7,8,6	314	50	0.473242	1	0.694,0.938,0.74	0.69,0.703,0.773	0.069
80343	ENSG00000136874	STX17	chr9	+	102676271	102676433	102668958	102668988	102677459	102677644	80343	0,7,4	31,35,43	4,5,6	34,49,36	212	50	0.510658	1	0.0,0.045,0.021	0.027,0.024,0.038	-0.008
80344	ENSG00000136874	STX17	chr9	+	102676271	102676433	102669023	102669380	102677459	102677644	80344	0,4,2	6,5,10	3,2,6	0,1,1	212	50	6.0649e-05	0.00320532	0.0,0.159,0.045	1.0,0.321,0.586	-0.568
80345	ENSG00000136874	STX17	chr9	+	102677459	102677644	102668914	102668988	102691059	102691125	80345	127139132	2,0,2	152182145	0,0,0	235	50	0.399969	1	0.931,1.0,0.934	1.0,1.0,1.0	-0.045
80346	ENSG00000136874	STX17	chr9	+	102678330	102678450	102677459	102677644	102691059	102691125	80346	0,0,2	96,104,89	4,1,0	118133109	170	50	1	1	0.0,0.0,0.007	0.01,0.002,0.0	-0.002
80347	ENSG00000136874	STX17	chr9	+	102691059	102691125	102677459	102677644	102713341	102713466	80347	248246214	0,0,0	311259219	0,1,0	116	50	1	1	1.0,1.0,1.0	1.0,0.991,1.0	0.003
80348	ENSG00000136874	STX17	chr9	+	102708000	102708132	102691059	102691125	102713341	102713567	80348	0,0,0	154145131	0,2,1	199130114	182	50	1	1	0.0,0.0,0.0	0.0,0.004,0.002	-0.002
80349	ENSG00000136874	STX17	chr9	+	102722198	102722314	102713341	102713567	102722386	102722437	80349	239206271	0,2,1	289271216	0,2,0	166	50	1	1	1.0,0.969,0.988	1.0,0.976,1.0	-0.006
80354	ENSG00000033030	ZCCHC8	chr12	-	122962387	122962505	122957416	122958822	122962752	122962839	80354	253200225	0,1,0	176220178	0,0,0	168	50	1	1	1.0,0.983,1.0	1.0,1.0,1.0	-0.006
80355	ENSG00000033030	ZCCHC8	chr12	-	122962752	122962839	122962384	122962505	122964736	122964858	80355	213216208	2,0,0	178189148	0,0,0	137	50	1	1	0.975,1.0,1.0	1.0,1.0,1.0	-0.008
80356	ENSG00000033030	ZCCHC8	chr12	-	122967181	122967242	122966491	122966634	122967825	122967891	80356	202205217	2,2,0	234199174	0,0,0	111	50	1	1	0.978,0.979,1.0	1.0,1.0,1.0	-0.014
80357	ENSG00000033030	ZCCHC8	chr12	-	122967181	122967242	122966491	122966634	122973932	122974010	80357	109125116	0,2,0	122128100	0,0,0	111	50	1	1	1.0,0.966,1.0	1.0,1.0,1.0	-0.011
80358	ENSG00000033030	ZCCHC8	chr12	-	122967825	122967891	122966491	122966634	122973932	122974010	80358	2,2,0	0,2,0	0,1,0	0,0,0	116	50	1	1	1.0,0.301,NA	NA,1.0,NA	-0.35
80359	ENSG00000033030	ZCCHC8	chr12	-	122967825	122967891	122967181	122967242	122973932	122974010	80359	80,67,90	0,2,0	92,68,61	0,7,3	116	50	0.0011295	0.0294695	1.0,0.935,1.0	1.0,0.807,0.898	0.077
80360	ENSG00000033030	ZCCHC8	chr12	-	122967825	122968110	122966491	122966634	122973932	122974010	80360	77,63,91	0,2,0	62,115,54	0,0,0	335	50	1	1	1.0,0.825,1.0	1.0,1.0,1.0	-0.058
80361	ENSG00000033030	ZCCHC8	chr12	-	122967825	122968110	122967181	122967242	122973932	122974010	80361	155129181	0,2,0	154182116	0,7,3	335	50	0.000758124	0.0220889	1.0,0.906,1.0	1.0,0.795,0.852	0.086
80362	ENSG00000033030	ZCCHC8	chr12	-	122968006	122968110	122967825	122967891	122973932	122974010	80362	196200210	0,0,0	212237173	0,1,0	154	50	1	1	1.0,1.0,1.0	1.0,0.987,1.0	0.004
80363	ENSG00000033030	ZCCHC8	chr12	-	122975008	122975114	122973932	122974010	122977261	122977336	80363	162166192	0,0,4	152155148	0,3,1	156	50	0.921053	1	1.0,1.0,0.939	1.0,0.943,0.979	0.006
80364	ENSG00000033030	ZCCHC8	chr12	-	122975481	122975600	122975008	122975114	122977261	122977336	80364	3,3,4	109105124	5,0,1	95,96,87	169	50	1	1	0.008,0.008,0.009	0.015,0.0,0.003	0.002
80365	ENSG00000033030	ZCCHC8	chr12	-	122977261	122977336	122975008	122975114	122983373	122983414	80365	220224231	0,1,0	202209171	0,0,0	125	50	1	1	1.0,0.989,1.0	1.0,1.0,1.0	-0.004
80366	ENSG00000033030	ZCCHC8	chr12	-	122977261	122977336	122975008	122975114	122984519	122984795	80366	110113126	0,0,0	97,102,92	2,0,0	125	50	1	1	1.0,1.0,1.0	0.951,1.0,1.0	0.016
80368	ENSG00000179008	C14orf39	chr14	-	60923634	60923813	60921718	60921863	60925395	60925457	80368	12,11,15	0,0,0	9,4,2	0,0,1	229	50	1	1	1.0,1.0,1.0	1.0,1.0,0.304	0.232
80369	ENSG00000179008	C14orf39	chr14	-	60928071	60928130	60925395	60925457	60928225	60928311	80369	21,8,23	0,0,1	31,9,10	0,0,0	109	50	1	1	1.0,1.0,0.913	1.0,1.0,1.0	-0.029
80370	ENSG00000179008	C14orf39	chr14	-	60933634	60933762	60932696	60932773	60935162	60935251	80370	18,9,13	0,0,0	17,16,9	0,0,1	178	50	1	1	1.0,1.0,1.0	1.0,1.0,0.717	0.094
80371	ENSG00000179008	C14orf39	chr14	-	60945017	60945107	60938269	60938457	60950408	60950535	80371	25,16,21	1,0,0	28,15,24	0,0,0	140	50	1	1	0.899,1.0,1.0	1.0,1.0,1.0	-0.034
80372	ENSG00000179008	C14orf39	chr14	-	60950408	60950535	60945017	60945107	60951598	60951655	80372	24,14,28	0,1,3	16,14,27	0,0,0	177	50	0.135487	0.85756	1.0,0.798,0.725	1.0,1.0,1.0	-0.159
80373	ENSG00000179008	C14orf39	chr14	-	60951598	60951655	60950408	60950535	60951747	60951804	80373	13,13,21	0,0,0	8,5,11	0,0,1	107	50	1	1	1.0,1.0,1.0	1.0,1.0,0.837	0.054
80374	ENSG00000179008	C14orf39	chr14	-	60951747	60951804	60951598	60951655	60952662	60952737	80374	10,11,10	1,0,1	5,3,3	0,0,0	107	50	1	1	0.824,1.0,0.824	1.0,1.0,1.0	-0.117
80375	ENSG00000006451	RALA	chr7	+	39737006	39737109	39736283	39736458	39745721	39745907	80375	1,0,3	231224275	2,4,0	245304215	153	50	1	1	0.001,0.0,0.004	0.003,0.004,0.0	-0.001
80380	ENSG00000166529	ZSCAN21	chr7	+	99649100	99649233	99647389	99647464	99654533	99655028	80380	53,40,38	14,9,19	63,43,37	6,4,9	183	50	0.0168022	0.210964	0.508,0.548,0.353	0.742,0.746,0.529	-0.203
80381	ENSG00000166529	ZSCAN21	chr7	+	99649100	99649233	99647389	99647464	99654593	99655028	80381	13,10,9	1,0,0	17,9,11	1,3,0	183	50	0.0531477	0.461811	0.78,1.0,1.0	0.823,0.45,1.0	0.169
80382	ENSG00000166529	ZSCAN21	chr7	+	99661410	99661602	99655320	99655513	99661705	99662661	80382	94,96,83	0,0,0	97,107,81	1,2,2	242	50	0.0425073	0.396329	1.0,1.0,1.0	0.952,0.917,0.893	0.079
80385	ENSG00000120159	CAAP1	chr9	-	26861063	26861137	26840682	26842645	26884807	26884883	80385	309247376	0,2,0	403330304	1,2,0	124	50	1	1	1.0,0.98,1.0	0.994,0.985,1.0	0
80386	ENSG00000120159	CAAP1	chr9	-	26861063	26861137	26840682	26842645	26892410	26892802	80386	160128202	0,0,0	209168160	0,0,2	124	50	1	1	1.0,1.0,1.0	1.0,1.0,0.97	0.01
80387	ENSG00000120159	CAAP1	chr9	-	26869923	26869975	26861086	26861137	26884807	26884883	80387	1,6,4	149119174	4,12,5	195163144	102	50	0.121297	0.798349	0.003,0.024,0.011	0.01,0.035,0.017	-0.008
80388	ENSG00000120159	CAAP1	chr9	-	26886101	26886186	26884807	26884883	26887310	26887476	80388	159128201	0,0,6	223189162	4,5,0	135	50	0.471802	1	1.0,1.0,0.925	0.954,0.933,1.0	0.013
80389	ENSG00000108604	SMARCD2	chr17	-	61910657	61910780	61910428	61910530	61910946	61911082	80389	192516731849	0,2,0	191218931509	1,2,1	173	50	1	1	1.0,0.996,1.0	0.998,0.996,0.998	0.001
80390	ENSG00000108604	SMARCD2	chr17	-	61912771	61912927	61912064	61912160	61914281	61914404	80390	149212471386	0,1,0	136614661027	0,0,0	206	50	1	1	1.0,0.997,1.0	1.0,1.0,1.0	-0.001
80391	ENSG00000108604	SMARCD2	chr17	-	61914281	61914404	61912771	61912927	61914554	61914597	80391	174413901439	5,3,6	152516061180	1,4,0	173	50	1	1	0.99,0.993,0.986	0.998,0.991,1.0	-0.007
80392	ENSG00000108604	SMARCD2	chr17	-	61914505	61914597	61914281	61914404	61914800	61914985	80392	579479491	0,0,0	494479365	0,4,1	142	50	1	1	1.0,1.0,1.0	1.0,0.977,0.992	0.01
80393	ENSG00000108604	SMARCD2	chr17	-	61914554	61914597	61912771	61912927	61919818	61919870	80393	1,2,7	0,1,0	0,2,0	0,0,0	93	50	1	1	1.0,0.518,1.0	NA,1.0,NA	-0.161
80394	ENSG00000108604	SMARCD2	chr17	-	61914554	61914597	61914105	61914404	61914800	61914985	80394	140911591167	0,0,0	12071270957	0,4,1	93	50	1	1	1.0,1.0,1.0	1.0,0.994,0.998	0.003
80395	ENSG00000108604	SMARCD2	chr17	-	61914800	61914985	61914505	61914597	61919818	61920300	80395	1139909958	0,0,2	1019988743	1,1,0	235	50	1	1	1.0,1.0,0.99	0.995,0.995,1.0	0
80396	ENSG00000113643	RARS	chr5	+	167915157	167915275	167913474	167913548	167915606	167915741	80396	0,0,1	331383442	0,3,1	407442367	168	50	1	1	0.0,0.0,0.001	0.0,0.002,0.001	-0.001
80397	ENSG00000113643	RARS	chr5	+	167919663	167919796	167915606	167915741	167920898	167921007	80397	645698805	2,0,0	755747605	0,0,0	183	50	1	1	0.989,1.0,1.0	1.0,1.0,1.0	-0.004
80398	ENSG00000113643	RARS	chr5	+	167919663	167919852	167915606	167915741	167920898	167920963	80398	152115171842	2,0,0	165916121311	0,0,0	239	50	1	1	0.994,1.0,1.0	1.0,1.0,1.0	-0.002
80399	ENSG00000113643	RARS	chr5	+	167920898	167921007	167919663	167919852	167921554	167921655	80399	132911841469	1,0,1	130412611040	0,0,0	159	50	1	1	0.998,1.0,0.998	1.0,1.0,1.0	-0.001
80400	ENSG00000113643	RARS	chr5	+	167924232	167924353	167922319	167922441	167927595	167927725	80400	126510761324	0,0,0	12341362982	0,1,0	171	50	1	1	1.0,1.0,1.0	1.0,0.997,1.0	0.001
80401	ENSG00000113643	RARS	chr5	+	167924951	167925051	167924222	167924353	167927595	167927725	80401	7,3,2	684546672	2,1,3	630744549	150	50	1	1	0.003,0.002,0.001	0.001,0.0,0.002	0.001
80402	ENSG00000113643	RARS	chr5	+	167944819	167945067	167943782	167943955	167946085	167946303	80402	123410481350	0,1,0	12561330940	0,0,0	298	50	1	1	1.0,0.994,1.0	1.0,1.0,1.0	-0.002
80403	ENSG00000115977	AAK1	chr2	-	69706082	69706193	69704011	69704122	69707991	69708093	80403	22,10,7	0,1,0	2,2,0	0,0,0	161	50	1	1	1.0,0.756,1.0	1.0,1.0,NA	-0.081
80404	ENSG00000115977	AAK1	chr2	-	69707991	69708093	69705587	69706193	69732700	69732805	80404	18,5,5	0,0,1	1,2,3	0,0,4	152	50	0.063118	0.518646	1.0,1.0,0.622	1.0,1.0,0.198	0.141
80405	ENSG00000115977	AAK1	chr2	-	69709842	69709944	69707991	69708093	69723116	69723212	80405	12,1,4	1,0,2	2,1,0	1,0,0	152	50	1	1	0.798,1.0,0.397	0.397,1.0,NA	0.033
80406	ENSG00000115977	AAK1	chr2	-	69709842	69709944	69707991	69708093	69732700	69732805	80406	6,1,4	4,0,0	1,1,0	0,0,3	152	50	0.968503	1	0.33,1.0,1.0	1.0,1.0,0.0	0.11
80407	ENSG00000115977	AAK1	chr2	-	69723116	69723212	69707991	69708093	69732700	69732805	80407	1,3,9	4,0,0	5,6,1	0,0,3	146	50	0.854671	1	0.079,1.0,1.0	1.0,1.0,0.102	-0.008
80408	ENSG00000115977	AAK1	chr2	-	69723116	69723212	69708187	69709944	69732700	69732805	80408	6,3,7	0,0,0	6,6,1	1,0,0	146	50	1	1	1.0,1.0,1.0	0.673,1.0,1.0	0.109
80409	ENSG00000115977	AAK1	chr2	-	69757139	69757272	69754347	69754451	69757756	69757838	80409	78,73,61	0,0,0	60,62,52	0,1,0	183	50	1	1	1.0,1.0,1.0	1.0,0.944,1.0	0.019
80410	ENSG00000115977	AAK1	chr2	-	69783991	69784110	69771370	69771676	69870009	69870406	80410	77,79,98	0,0,1	76,50,60	0,0,1	169	50	1	1	1.0,1.0,0.967	1.0,1.0,0.947	0.007
80412	ENSG00000141338	ABCA8	chr17	-	66938079	66938180	66936898	66937103	66945452	66945613	80412	8,3,4	0,0,1	1,12,5	0,0,0	151	50	1	1	1.0,1.0,0.57	1.0,1.0,1.0	-0.143
80413	ENSG00000141338	ABCA8	chr17	-	66938079	66938180	66936898	66937103	66951359	66951492	80413	7,3,14	0,1,0	13,18,12	2,0,6	151	50	0.000513604	0.0164387	1.0,0.498,1.0	0.683,1.0,0.398	0.139
80414	ENSG00000141338	ABCA8	chr17	-	66945452	66945613	66936898	66937103	66951359	66951382	80414	4,1,4	0,1,0	2,3,1	2,0,6	211	50	0.000100171	0.00473442	1.0,0.192,1.0	0.192,1.0,0.038	0.321
80415	ENSG00000141338	ABCA8	chr17	-	66945452	66945613	66938079	66938180	66951359	66951382	80415	6,3,3	1,2,10	2,7,2	12,10,8	211	50	0.139087	0.871369	0.587,0.262,0.066	0.038,0.142,0.056	0.226
80416	ENSG00000162599	NFIA	chr1	+	61743191	61743257	61553820	61554352	61798183	61798258	80416	77109125	0,0,0	67,89,65	1,1,1	116	50	0.494574	1	1.0,1.0,1.0	0.967,0.975,0.966	0.031
80417	ENSG00000162599	NFIA	chr1	+	61824818	61824946	61818121	61818239	61848908	61849037	80417	92,133,73	0,2,0	68,81,48	0,0,0	178	50	1	1	1.0,0.949,1.0	1.0,1.0,1.0	-0.017
80419	ENSG00000162599	NFIA	chr1	+	61851542	61851596	61848908	61849037	61869775	61869898	80419	12,11,2	65,78,74	8,1,0	57,67,35	104	50	0.0261818	0.284702	0.082,0.063,0.013	0.063,0.007,0.0	0.029
80420	ENSG00000162599	NFIA	chr1	+	61892136	61892228	61872233	61872399	61920974	61921159	80420	135,136,80	10,15,15	44,47,41	16,13,21	142	50	3.53259e-05	0.00214358	0.826,0.761,0.653	0.492,0.56,0.407	0.26
80421	ENSG00000162599	NFIA	chr1	+	61905122	61905190	61872343	61872399	61920974	61921546	80421	0,0,0	10,15,15	0,0,3	16,13,21	118	50	1	1	0.0,0.0,0.0	0.0,0.0,0.057	-0.019
80422	ENSG00000139182	CLSTN3	chr12	+	7310084	7310287	7303523	7303659	7310536	7310901	80422	128121130	0,2,0	82,100,47	1,0,0	253	50	1	1	1.0,0.923,1.0	0.942,1.0,1.0	-0.006
80423	ENSG00000187730	GABRD	chr1	+	1956380	1956493	1950779	1950930	1956772	1956840	80423	7,14,4	0,0,0	4,4,8	0,0,2	163	50	0.848555	1	1.0,1.0,1.0	1.0,1.0,0.551	0.15
80425	ENSG00000120539	MASTL	chr10	+	27447477	27447615	27443752	27444541	27448547	27448687	80425	262251304	2,0,0	314345240	0,2,0	188	50	1	1	0.972,1.0,1.0	1.0,0.979,1.0	-0.002
80426	ENSG00000120539	MASTL	chr10	+	27448547	27448687	27447477	27447615	27450022	27450111	80426	402327393	6,1,0	425434329	0,1,0	190	50	0.809092	1	0.946,0.989,1.0	1.0,0.991,1.0	-0.019
80427	ENSG00000120539	MASTL	chr10	+	27450022	27450111	27448547	27448687	27453992	27454099	80427	541439556	0,1,0	507528416	0,0,0	139	50	1	1	1.0,0.994,1.0	1.0,1.0,1.0	-0.002
80428	ENSG00000120539	MASTL	chr10	+	27453992	27454099	27450022	27450111	27454317	27454468	80428	446468558	0,0,0	465484381	1,0,0	157	50	1	1	1.0,1.0,1.0	0.993,1.0,1.0	0.002
80429	ENSG00000120539	MASTL	chr10	+	27454317	27454468	27450022	27450111	27456030	27456203	80429	171194238	0,1,1	225235143	0,0,0	201	50	1	1	1.0,0.98,0.983	1.0,1.0,1.0	-0.012
80430	ENSG00000120539	MASTL	chr10	+	27456030	27456203	27454317	27454468	27458872	27460012	80430	377391412	0,1,0	467476289	0,1,0	223	50	1	1	1.0,0.989,1.0	1.0,0.991,1.0	-0.001
80431	ENSG00000120539	MASTL	chr10	+	27458872	27460012	27454317	27454468	27469881	27469995	80431	1,1,0	0,0,0	0,1,1	1,0,0	1190	50	1	1	1.0,1.0,NA	0.0,1.0,1.0	0.333
80432	ENSG00000120539	MASTL	chr10	+	27458872	27460012	27456030	27456203	27462049	27462188	80432	341340337	0,0,0	396406239	0,1,0	1190	50	1	1	1.0,1.0,1.0	1.0,0.945,1.0	0.018
80433	ENSG00000120539	MASTL	chr10	+	27462046	27462188	27458872	27460012	27469881	27469995	80433	255258264	1,0,0	240257248	0,0,1	192	50	1	1	0.985,1.0,1.0	1.0,1.0,0.985	0
80434	ENSG00000120539	MASTL	chr10	+	27462046	27462188	27458872	27460012	27475307	27475647	80434	122126127	0,0,0	104,116,97	0,1,2	192	50	0.395258	1	1.0,1.0,1.0	1.0,0.968,0.927	0.035
80435	ENSG00000120539	MASTL	chr10	+	27462049	27462188	27458872	27460012	27469881	27469995	80435	275282305	1,0,0	291307247	0,0,1	189	50	1	1	0.986,1.0,1.0	1.0,1.0,0.985	0
80436	ENSG00000120539	MASTL	chr10	+	27469881	27469995	27458872	27460012	27475307	27475848	80436	3,2,1	0,0,0	2,2,1	0,1,2	164	50	0.0131135	0.176861	1.0,1.0,1.0	1.0,0.379,0.132	0.496
80437	ENSG00000120539	MASTL	chr10	+	27469881	27469995	27462046	27462188	27470408	27470510	80437	239254248	5,12,13	260252246	8,5,3	164	50	0.0287781	0.303233	0.936,0.866,0.853	0.908,0.939,0.962	-0.051
80438	ENSG00000120539	MASTL	chr10	+	27469881	27469995	27462046	27462188	27475307	27475848	80438	142141143	7,7,5	140144154	2,1,3	164	50	0.00233153	0.0506891	0.861,0.86,0.897	0.955,0.978,0.94	-0.085
80439	ENSG00000120539	MASTL	chr10	+	27470408	27470510	27462049	27462188	27475307	27475848	80439	171248241	7,7,5	235194127	2,1,3	152	50	0.0084145	0.129119	0.889,0.921,0.941	0.975,0.985,0.933	-0.047
80440	ENSG00000120539	MASTL	chr10	+	27470408	27470510	27469881	27469995	27475307	27475848	80440	265351334	2,2,1	349299216	2,2,0	152	50	0.902112	1	0.978,0.983,0.991	0.983,0.98,1.0	-0.004
80443	ENSG00000114999	TTL	chr2	+	113243493	113243572	113239730	113240078	113251719	113251952	80443	349349399	17,17,24	354315229	21,32,12	129	50	0.136732	0.862454	0.888,0.888,0.866	0.867,0.792,0.881	0.034
80444	ENSG00000114999	TTL	chr2	+	113277858	113278002	113260488	113260758	113286257	113299316	80444	362385418	8,5,13	321285233	15,5,3	194	50	0.596257	1	0.921,0.952,0.892	0.847,0.936,0.952	0.01
80447	ENSG00000107223	EDF1	chr9	-	139757357	139757451	139756570	139756797	139757739	139757900	80447	317825352776	0,0,1	280828842138	0,0,0	144	50	1	1	1.0,1.0,0.999	1.0,1.0,1.0	0
80455	ENSG00000183833	MAATS1	chr3	+	119471147	119471223	119469783	119469945	119483898	119484087	80455	0,0,1	1,0,1	0,0,0	0,1,0	126	50	1	1	0.0,NA,0.284	NA,0.0,NA	0.142
80456	ENSG00000172671	ZFAND4	chr10	-	46120030	46120085	46113587	46113708	46121398	46122553	80456	39,59,38	2,13,3	45,41,26	4,3,3	105	50	0.456214	1	0.903,0.684,0.858	0.843,0.867,0.805	-0.023
80457	ENSG00000172671	ZFAND4	chr10	-	46121398	46122553	46113587	46113708	46135263	46135411	80457	62,63,55	7,10,9	37,41,38	16,10,8	1205	50	0.014798	0.193716	0.269,0.207,0.202	0.088,0.145,0.165	0.093
80458	ENSG00000172671	ZFAND4	chr10	-	46121398	46122553	46113587	46113708	46143741	46143982	80458	3,13,3	0,0,2	4,4,3	1,0,0	1205	50	0.142017	0.882544	1.0,1.0,0.059	0.142,1.0,1.0	-0.028
80459	ENSG00000172671	ZFAND4	chr10	-	46135263	46135411	46113587	46113708	46143741	46143982	80459	89,53,66	0,0,2	79,93,59	1,0,0	198	50	1	1	1.0,1.0,0.893	0.952,1.0,1.0	-0.02
80460	ENSG00000172671	ZFAND4	chr10	-	46135263	46135411	46121398	46122553	46143741	46143982	80460	142,93,109	1,0,0	96,121,86	0,1,0	198	50	1	1	0.973,1.0,1.0	1.0,0.968,1.0	0.002
80461	ENSG00000172671	ZFAND4	chr10	-	46135688	46135869	46135153	46135411	46143741	46143982	80461	1,5,1	82,43,57	1,1,3	63,83,51	231	50	1	1	0.003,0.025,0.004	0.003,0.003,0.013	0.004
80462	ENSG00000172671	ZFAND4	chr10	-	46147413	46147481	46143741	46143982	46158989	46159290	80462	73,50,66	3,3,8	64,88,53	3,6,8	118	50	0.716128	1	0.912,0.876,0.778	0.9,0.861,0.737	0.023
80463	ENSG00000172671	ZFAND4	chr10	-	46148431	46148507	46147413	46147481	46158027	46158129	80463	44,63,90	0,1,0	42,58,43	0,0,0	126	50	1	1	1.0,0.962,1.0	1.0,1.0,1.0	-0.013
80464	ENSG00000172671	ZFAND4	chr10	-	46148431	46148507	46147413	46147481	46158989	46159290	80464	53,93,128	22,16,19	59,91,72	24,29,18	126	50	0.181149	1	0.489,0.698,0.728	0.494,0.555,0.613	0.084
80465	ENSG00000172671	ZFAND4	chr10	-	46158027	46158129	46147413	46147481	46158989	46159290	80465	0,3,0	22,16,19	0,2,0	24,29,18	152	50	1	1	0.0,0.058,0.0	0.0,0.022,0.0	0.012
80466	ENSG00000172671	ZFAND4	chr10	-	46158027	46158129	46148431	46148507	46158989	46159290	80466	2,4,2	11,32,40	1,2,0	18,33,29	152	50	0.191175	1	0.056,0.039,0.016	0.018,0.02,0.0	0.024
80467	ENSG00000172671	ZFAND4	chr10	-	46158989	46159290	46148431	46148507	46167697	46167722	80467	26,48,74	0,0,1	44,45,49	1,0,0	351	50	1	1	1.0,1.0,0.913	0.862,1.0,1.0	0.017
80468	ENSG00000077238	IL4R	chr16	+	27329955	27330088	27325312	27325341	27341386	27341519	80468	0,0,1	8,4,4	0,0,0	6,3,4	183	50	1	1	0.0,0.0,0.064	0.0,0.0,0.0	0.021
80470	ENSG00000077238	IL4R	chr16	+	27341386	27341519	27325233	27325341	27351506	27351594	80470	15,5,8	1,3,2	6,7,8	4,1,0	183	50	0.711041	1	0.804,0.313,0.522	0.291,0.657,1.0	-0.103
80474	ENSG00000077238	IL4R	chr16	+	27352390	27352634	27351506	27351594	27353441	27353475	80474	4,1,1	6,10,10	0,4,0	8,10,10	294	50	0.396562	1	0.102,0.017,0.017	0.0,0.064,0.0	0.024
80475	ENSG00000077238	IL4R	chr16	+	27356189	27356341	27353351	27353580	27357787	27357939	80475	19,33,24	0,0,1	22,27,11	0,0,0	202	50	1	1	1.0,1.0,0.856	1.0,1.0,1.0	-0.048
80476	ENSG00000077238	IL4R	chr16	+	27357787	27357939	27356189	27356341	27363860	27364017	80476	31,38,30	0,5,0	28,29,17	0,0,2	202	50	0.0852896	0.63709	1.0,0.653,1.0	1.0,1.0,0.678	-0.008
80477	ENSG00000077238	IL4R	chr16	+	27367128	27367228	27363860	27364017	27370236	27370315	80477	21,25,16	1,0,0	14,19,16	0,0,0	150	50	1	1	0.875,1.0,1.0	1.0,1.0,1.0	-0.042
80479	ENSG00000174371	EXO1	chr1	+	242012410	242012518	242012252	242012329	242013710	242013888	80479	313273357	192148188	248230191	262257169	158	50	7.79138e-08	1.2446e-05	0.34,0.369,0.375	0.231,0.221,0.263	0.123
80480	ENSG00000174371	EXO1	chr1	+	242012413	242012518	242012032	242012329	242013710	242013888	80480	152143193	192148188	133,102,87	262257169	155	50	3.37716e-08	5.86378e-06	0.203,0.238,0.249	0.141,0.113,0.142	0.098
80481	ENSG00000174371	EXO1	chr1	+	242013710	242013888	242012032	242012329	242015593	242015713	80481	380321404	0,4,0	454458339	1,0,0	228	50	1	1	1.0,0.946,1.0	0.99,1.0,1.0	-0.015
80482	ENSG00000174371	EXO1	chr1	+	242013710	242013888	242012032	242012329	242016659	242016774	80482	209153202	0,0,0	281265173	0,0,1	228	50	1	1	1.0,1.0,1.0	1.0,1.0,0.974	0.009
80483	ENSG00000174371	EXO1	chr1	+	242015593	242015713	242012032	242012329	242016659	242016783	80483	305313316	0,0,0	350324267	0,0,1	170	50	1	1	1.0,1.0,1.0	1.0,1.0,0.987	0.004
80484	ENSG00000174371	EXO1	chr1	+	242015593	242015713	242013710	242013888	242016659	242016783	80484	493482532	17,5,14	541525437	19,8,4	170	50	0.551655	1	0.895,0.966,0.918	0.893,0.951,0.97	-0.012
80485	ENSG00000174371	EXO1	chr1	+	242015593	242015713	242013710	242013888	242020646	242020784	80485	188173216	3,1,0	192201170	1,0,2	170	50	0.909203	1	0.949,0.981,1.0	0.983,1.0,0.962	-0.005
80486	ENSG00000174371	EXO1	chr1	+	242016659	242016774	242013710	242013888	242020646	242020784	80486	22,10,21	3,1,0	30,20,7	1,0,2	165	50	0.351093	1	0.69,0.752,1.0	0.901,1.0,0.515	0.009
80487	ENSG00000174371	EXO1	chr1	+	242016659	242016783	242013710	242013888	242020646	242020784	80487	252215241	3,1,0	297275172	1,0,2	174	50	0.733688	1	0.96,0.984,1.0	0.988,1.0,0.961	-0.002
80489	ENSG00000174371	EXO1	chr1	+	242017874	242018083	242016659	242016783	242020646	242020784	80489	6,0,0	235210227	0,1,0	278267168	259	50	1	1	0.005,0.0,0.0	0.0,0.001,0.0	0.001
80490	ENSG00000174371	EXO1	chr1	+	242045217	242045319	242042050	242042645	242048615	242048809	80490	812643796	0,1,1	961815693	0,0,0	152	50	1	1	1.0,0.995,0.996	1.0,1.0,1.0	-0.003
80493	ENSG00000164828	SUN1	chr7	+	856916	857136	856251	856310	872141	872238	80493	1,0,0	50,48,43	0,0,2	35,45,34	270	50	1	1	0.004,0.0,0.0	0.0,0.0,0.011	-0.002
80494	ENSG00000164828	SUN1	chr7	+	871656	871738	856259	856310	872141	872238	80494	3,1,4	50,48,43	2,0,2	35,45,34	132	50	0.564018	1	0.022,0.008,0.034	0.021,0.0,0.022	0.007
80495	ENSG00000164828	SUN1	chr7	+	871656	871738	856916	857136	872141	872238	80495	4,1,4	1,0,0	4,0,3	0,0,2	132	50	1	1	0.602,1.0,1.0	1.0,NA,0.362	0.186
80496	ENSG00000164828	SUN1	chr7	+	872141	872238	856251	856310	878434	878623	80496	280267250	38,26,36	185187157	25,21,29	147	50	0.530531	1	0.715,0.777,0.703	0.716,0.752,0.648	0.026
80497	ENSG00000164828	SUN1	chr7	+	882842	882869	881452	881767	888054	888058	80497	86,112,77	0,1,0	64,60,61	3,2,0	77	50	0.890282	1	1.0,0.986,1.0	0.933,0.951,1.0	0.034
80498	ENSG00000164828	SUN1	chr7	+	882977	883157	882557	882869	888054	888058	80498	340326347	0,0,0	278292239	1,0,0	230	50	1	1	1.0,1.0,1.0	0.984,1.0,1.0	0.005
80501	ENSG00000164828	SUN1	chr7	+	888054	888252	882977	883157	889559	889670	80501	124137166	0,0,0	91,107,77	1,6,0	248	50	0.00323979	0.0642886	1.0,1.0,1.0	0.948,0.782,1.0	0.09
80502	ENSG00000164828	SUN1	chr7	+	888054	888252	882977	883157	891020	891119	80502	125132166	14,6,7	90,100,73	5,16,11	248	50	0.0802033	0.610137	0.643,0.816,0.827	0.784,0.558,0.572	0.124
80503	ENSG00000164828	SUN1	chr7	+	888054	888252	882977	883157	891586	891680	80503	122131166	0,0,0	92,100,72	0,0,1	248	50	1	1	1.0,1.0,1.0	1.0,1.0,0.936	0.021
80504	ENSG00000164828	SUN1	chr7	+	889156	889240	882977	883157	889559	889670	80504	92,96,109	0,0,0	65,68,52	1,6,0	134	50	0.00763813	0.120149	1.0,1.0,1.0	0.96,0.809,1.0	0.077
80505	ENSG00000164828	SUN1	chr7	+	889156	889240	882977	883157	891020	891119	80505	25,16,15	14,6,7	13,6,5	5,16,11	134	50	0.0224293	0.257204	0.4,0.499,0.444	0.492,0.123,0.145	0.194
80507	ENSG00000164828	SUN1	chr7	+	889156	889240	888054	888252	889559	889670	80507	322343313	2,6,0	231249172	2,7,5	134	50	0.0233148	0.263155	0.984,0.955,1.0	0.977,0.93,0.928	0.035
80508	ENSG00000164828	SUN1	chr7	+	889156	889240	888054	888252	891020	891119	80508	255263219	3,1,0	179187125	1,0,1	134	50	1	1	0.969,0.99,1.0	0.985,1.0,0.979	-0.002
80509	ENSG00000164828	SUN1	chr7	+	889156	889240	888054	888252	891586	891680	80509	230247204	0,0,0	166181120	3,0,0	134	50	1	1	1.0,1.0,1.0	0.954,1.0,1.0	0.015
80510	ENSG00000164828	SUN1	chr7	+	889559	889670	882977	883157	891020	891118	80510	75,89,69	14,6,7	58,85,67	5,16,11	161	50	0.421769	1	0.625,0.822,0.754	0.783,0.623,0.654	0.047
80511	ENSG00000164828	SUN1	chr7	+	889559	889670	888054	888252	891020	891118	80511	77,95,69	3,1,0	59,86,72	1,0,1	161	50	1	1	0.889,0.967,1.0	0.948,1.0,0.957	-0.016
80512	ENSG00000164828	SUN1	chr7	+	889559	889670	889156	889240	891020	891118	80512	167185178	25,16,15	122147119	13,6,5	161	50	0.0446813	0.410175	0.675,0.782,0.787	0.745,0.884,0.881	-0.089
80513	ENSG00000164828	SUN1	chr7	+	891020	891119	882977	883157	891586	891680	80513	150178177	0,0,0	121,135,98	0,0,1	149	50	1	1	1.0,1.0,1.0	1.0,1.0,0.97	0.01
80514	ENSG00000164828	SUN1	chr7	+	891020	891119	888054	888252	891586	891680	80514	139173170	0,0,0	117,119,88	3,0,0	149	50	1	1	1.0,1.0,1.0	0.929,1.0,1.0	0.024
80516	ENSG00000164828	SUN1	chr7	+	892446	892589	892245	892304	893045	893222	80516	339372324	0,0,0	339348264	0,0,1	193	50	1	1	1.0,1.0,1.0	1.0,1.0,0.986	0.005
80517	ENSG00000164828	SUN1	chr7	+	892449	892589	892245	892304	893045	893255	80517	279281254	0,0,0	247292216	0,0,1	190	50	1	1	1.0,1.0,1.0	1.0,1.0,0.983	0.006
80519	ENSG00000164828	SUN1	chr7	+	897464	897594	895994	896038	899764	900019	80519	350391367	2,0,0	290368264	0,0,1	180	50	1	1	0.98,1.0,1.0	1.0,1.0,0.987	-0.002
80520	ENSG00000164828	SUN1	chr7	+	908985	909153	905588	905704	912106	912199	80520	269253253	0,0,1	238231188	2,0,0	218	50	1	1	1.0,1.0,0.983	0.965,1.0,1.0	0.006
80521	ENSG00000164828	SUN1	chr7	+	912106	912199	908110	909153	912851	913026	80521	325310367	4,3,0	309348279	0,0,0	143	50	0.669173	1	0.966,0.973,1.0	1.0,1.0,1.0	-0.02
80524	ENSG00000066739	ATG2B	chr14	-	96784570	96784635	96784059	96784192	96788448	96788772	80524	4,3,0	45,45,36	0,0,0	15,32,23	115	50	0.834006	1	0.037,0.028,0.0	0.0,0.0,0.0	0.022
80525	ENSG00000066739	ATG2B	chr14	-	96788448	96788591	96784034	96784192	96788876	96789072	80525	122139118	0,0,0	86,100,68	0,2,0	193	50	1	1	1.0,1.0,1.0	1.0,0.928,1.0	0.024
80526	ENSG00000066739	ATG2B	chr14	-	96798837	96798992	96798641	96798747	96800024	96800210	80526	178189190	0,0,2	113,132,98	1,1,0	205	50	1	1	1.0,1.0,0.959	0.965,0.97,1.0	0.008
80527	ENSG00000066739	ATG2B	chr14	-	96800024	96800210	96798641	96798747	96800741	96800838	80527	99,122,95	2,0,0	72,89,53	0,0,0	236	50	1	1	0.913,1.0,1.0	1.0,1.0,1.0	-0.029
80528	ENSG00000066739	ATG2B	chr14	-	96809455	96809618	96807858	96808038	96810990	96811093	80528	269293249	0,0,0	203183124	0,1,0	213	50	1	1	1.0,1.0,1.0	1.0,0.977,1.0	0.008
80529	ENSG00000233008	RP11-475O6.1	chr1	-	84315589	84315705	84215880	84215982	84326501	84326626	80529	5,5,10	0,0,0	3,9,2	1,0,0	166	50	1	1	1.0,1.0,1.0	0.475,1.0,1.0	0.175
80534	ENSG00000101439	CST3	chr20	-	23614550	23614636	23608533	23610102	23615890	23616004	80534	1006855914	0,4,2	917897649	1,1,2	136	50	1	1	1.0,0.987,0.994	0.997,0.997,0.992	-0.002
80535	ENSG00000196422	PPP1R26	chr9	+	138374528	138374661	138371508	138371570	138375795	138375928	80535	59,84,80	0,0,1	58,43,60	0,1,1	183	50	1	1	1.0,1.0,0.956	1.0,0.922,0.943	0.03
80536	ENSG00000196422	PPP1R26	chr9	+	138374528	138374661	138371647	138371868	138375795	138375928	80536	93,98,108	1,0,0	75,69,85	0,0,0	183	50	1	1	0.962,1.0,1.0	1.0,1.0,1.0	-0.013
80537	ENSG00000105520	DKFZP761J1410	chr19	+	11473188	11473365	11471892	11472164	11474388	11474444	80537	54,21,49	1,0,0	12,36,14	0,0,0	227	50	1	1	0.922,1.0,1.0	1.0,1.0,1.0	-0.026
80538	ENSG00000163349	HIPK1	chr1	+	114475761	114475856	114472480	114472561	114483003	114483324	80538	2,1,4	110,129,95	0,2,0	56,66,38	145	50	1	1	0.006,0.003,0.014	0.0,0.01,0.0	0.004
80539	ENSG00000163349	HIPK1	chr1	+	114497272	114497392	114495387	114495511	114498184	114498271	80539	333399330	3,0,0	167162144	0,0,1	170	50	1	1	0.97,1.0,1.0	1.0,1.0,0.977	-0.002
80543	ENSG00000115368	WDR75	chr2	+	190313526	190313560	190313104	190313234	190313970	190315694	80543	0,0,1	22,33,28	0,0,0	28,24,38	84	50	1	1	0.0,0.0,0.021	0.0,0.0,0.0	0.007
80544	ENSG00000115368	WDR75	chr2	+	190313526	190313560	190313104	190313234	190315628	190315694	80544	1,1,0	389317440	0,1,0	373375309	84	50	1	1	0.002,0.002,0.0	0.0,0.002,0.0	0.001
80545	ENSG00000115368	WDR75	chr2	+	190320045	190320170	190316530	190316621	190323478	190323598	80545	249230245	0,0,0	258220168	0,0,2	175	50	1	1	1.0,1.0,1.0	1.0,1.0,0.96	0.013
80546	ENSG00000115368	WDR75	chr2	+	190322036	190322107	190320045	190320170	190323478	190323598	80546	346368388	1,0,0	387342321	0,0,1	121	50	1	1	0.993,1.0,1.0	1.0,1.0,0.993	0
80547	ENSG00000121851	POLR3GL	chr1	-	145457934	145458003	145457547	145457604	145459651	145459781	80547	244151174	7,7,5	287283235	10,5,5	119	50	0.426171	1	0.936,0.901,0.936	0.923,0.96,0.952	-0.021
80548	ENSG00000121851	POLR3GL	chr1	-	145459651	145459781	145457547	145457604	145460096	145460263	80548	128,61,92	3,4,3	123,147,89	5,6,2	180	50	0.833507	1	0.922,0.809,0.895	0.872,0.872,0.925	-0.014
80549	ENSG00000121851	POLR3GL	chr1	-	145459651	145459781	145457547	145457604	145470321	145470387	80549	7,7,5	1,0,0	10,6,5	1,0,0	180	50	1	1	0.66,1.0,1.0	0.735,1.0,1.0	-0.025
80550	ENSG00000121851	POLR3GL	chr1	-	145460096	145460263	145456235	145457604	145470321	145470374	80550	49,25,41	1,0,0	42,57,30	1,0,0	217	50	1	1	0.919,1.0,1.0	0.906,1.0,1.0	0.004
80551	ENSG00000121851	POLR3GL	chr1	-	145460096	145460263	145459651	145459781	145470321	145470374	80551	167,75,125	0,0,0	150193112	0,1,0	217	50	1	1	1.0,1.0,1.0	1.0,0.978,1.0	0.007
80553	ENSG00000136040	PLXNC1	chr12	+	94690964	94690996	94688261	94688316	94691091	94691199	80553	12,17,15	0,0,0	28,15,13	0,0,3	82	50	0.600872	1	1.0,1.0,1.0	1.0,1.0,0.725	0.092
80554	ENSG00000136040	PLXNC1	chr12	+	94692407	94692571	94691091	94691199	94694685	94694833	80554	23,12,22	0,0,0	42,28,24	0,1,0	214	50	1	1	1.0,1.0,1.0	1.0,0.867,1.0	0.044
80555	ENSG00000066279	ASPM	chr1	-	197061036	197061186	197059979	197060171	197062181	197062391	80555	502597722	1,0,0	374427281	0,0,0	200	50	1	1	0.992,1.0,1.0	1.0,1.0,1.0	-0.003
80556	ENSG00000066279	ASPM	chr1	-	197062181	197062391	197061036	197061186	197063213	197063310	80556	548616745	0,0,0	441428299	0,9,0	260	50	0.0477212	0.4288	1.0,1.0,1.0	1.0,0.901,1.0	0.033
80557	ENSG00000066279	ASPM	chr1	-	197069560	197074315	197065127	197065294	197086918	197087113	80557	431435460	24,41,45	308269245	28,21,25	4805	50	0.582855	1	0.157,0.099,0.096	0.103,0.118,0.093	0.013
80558	ENSG00000066279	ASPM	chr1	-	197094175	197094321	197093999	197094085	197098316	197098447	80558	181203230	1,0,0	121140103	0,0,0	196	50	1	1	0.979,1.0,1.0	1.0,1.0,1.0	-0.007
80559	ENSG00000066279	ASPM	chr1	-	197097619	197097795	197094175	197094321	197098316	197098447	80559	579729628	0,1,1	445517332	0,0,0	226	50	1	1	1.0,0.994,0.993	1.0,1.0,1.0	-0.004
80560	ENSG00000066279	ASPM	chr1	-	197102479	197102725	197101414	197101482	197104225	197104274	80560	406465584	0,0,0	395380314	0,0,1	296	50	1	1	1.0,1.0,1.0	1.0,1.0,0.981	0.006
80561	ENSG00000066279	ASPM	chr1	-	197104225	197104372	197101414	197101482	197108896	197109001	80561	355476460	1,0,0	291325249	0,0,0	197	50	1	1	0.989,1.0,1.0	1.0,1.0,1.0	-0.004
80562	ENSG00000066279	ASPM	chr1	-	197108896	197109001	197104225	197104372	197111460	197112940	80562	665777797	0,0,1	473537394	0,0,1	155	50	1	1	1.0,1.0,0.996	1.0,1.0,0.992	0.001
80563	ENSG00000066279	ASPM	chr1	-	197113086	197113230	197111460	197112940	197115270	197115824	80563	485480576	0,0,0	419401350	1,0,0	194	50	1	1	1.0,1.0,1.0	0.991,1.0,1.0	0.003
80566	ENSG00000110925	CSRNP2	chr12	-	51475210	51475279	51470351	51470430	51476303	51476477	80566	0,0,0	2,3,3	2,0,0	0,0,1	119	50	1	1	0.0,0.0,0.0	1.0,NA,0.0	-0.5
80567	ENSG00000110925	CSRNP2	chr12	-	51476303	51476477	51470193	51470430	51477011	51477426	80567	2,4,3	3,16,10	1,0,1	13,17,15	224	50	0.00754961	0.119285	0.13,0.053,0.063	0.017,0.0,0.015	0.071
80568	ENSG00000110925	CSRNP2	chr12	-	51476303	51476477	51470193	51470430	51477121	51477366	80568	3,3,3	14,10,18	0,2,1	14,11,14	224	50	0.0430511	0.399708	0.046,0.063,0.036	0.0,0.039,0.016	0.03
80571	ENSG00000153786	ZDHHC7	chr16	-	85012794	85012891	85011529	85011611	85015475	85015600	80571	186187202	1,0,0	201187139	0,0,0	147	50	1	1	0.984,1.0,1.0	1.0,1.0,1.0	-0.005
80572	ENSG00000153786	ZDHHC7	chr16	-	85015475	85015600	85012794	85012891	85023909	85024241	80572	280275270	0,1,0	305246197	0,0,0	175	50	1	1	1.0,0.987,1.0	1.0,1.0,1.0	-0.004
80573	ENSG00000153786	ZDHHC7	chr16	-	85022368	85022479	85015475	85015600	85023909	85024241	80573	19,19,22	168182144	24,30,27	194151128	161	50	0.076766	0.593458	0.034,0.031,0.045	0.037,0.058,0.061	-0.015
80574	ENSG00000153786	ZDHHC7	chr16	-	85029527	85029613	85023909	85024241	85044891	85045108	80574	214216225	0,0,3	164167153	0,0,0	136	50	1	1	1.0,1.0,0.965	1.0,1.0,1.0	-0.012
80575	ENSG00000110931	CAMKK2	chr12	-	121682375	121682418	121675496	121678345	121682942	121683043	80575	2,0,0	0,0,0	0,1,1	0,2,0	93	50	1	1	1.0,NA,NA	NA,0.212,1.0	0.394
80576	ENSG00000110931	CAMKK2	chr12	-	121682375	121682418	121675499	121678672	121682942	121683043	80576	2,0,0	18,10,10	0,1,1	23,25,11	93	50	1	1	0.056,0.0,0.0	0.0,0.021,0.047	-0.004
80577	ENSG00000110931	CAMKK2	chr12	-	121686408	121686537	121682942	121683043	121687589	121687677	80577	75,65,66	15,14,13	96,81,58	5,6,6	179	50	0.00042617	0.0142419	0.583,0.565,0.586	0.843,0.79,0.73	-0.21
80578	ENSG00000110931	CAMKK2	chr12	-	121698121	121698158	121693585	121693607	121701608	121701742	80578	82,53,99	0,0,3	113,86,78	0,3,0	87	50	1	1	1.0,1.0,0.95	1.0,0.943,1.0	0.002
80579	ENSG00000110931	CAMKK2	chr12	-	121707591	121707687	121707330	121707384	121708700	121708748	80579	2,2,0	40,28,38	0,0,1	35,35,26	146	50	1	1	0.017,0.024,0.0	0.0,0.0,0.013	0.009
80580	ENSG00000110931	CAMKK2	chr12	-	121711858	121712388	121708700	121708748	121734440	121734489	80580	36,34,44	1,2,2	64,47,40	2,2,0	580	50	0.377018	1	0.756,0.594,0.655	0.734,0.67,1.0	-0.133
80583	ENSG00000266904	LINC00663	chr19	-	19872012	19872230	19869204	19869355	19873346	19873455	80583	19,18,24	0,0,0	15,27,12	1,0,0	268	50	1	1	1.0,1.0,1.0	0.737,1.0,1.0	0.088
80584	ENSG00000266904	LINC00663	chr19	-	19872065	19872230	19868951	19869355	19873346	19873455	80584	16,18,24	0,0,0	16,28,12	1,0,0	215	50	1	1	1.0,1.0,1.0	0.788,1.0,1.0	0.071
80585	ENSG00000266904	LINC00663	chr19	-	19872134	19872230	19868591	19869355	19873346	19873455	80585	15,14,22	0,0,0	14,22,10	1,0,0	146	50	1	1	1.0,1.0,1.0	0.827,1.0,1.0	0.058
80586	ENSG00000159445	THEM4	chr1	-	151862458	151862690	151861689	151861849	151867483	151867670	80586	104,89,118	54,59,88	99,111,83	123,90,81	282	50	0.00279988	0.0577382	0.255,0.211,0.192	0.125,0.179,0.154	0.067
80587	ENSG00000120697	ALG5	chr13	-	37539711	37539863	37526650	37526736	37546113	37546173	80587	171174156	0,5,0	141155110	0,0,0	202	50	0.581119	1	1.0,0.896,1.0	1.0,1.0,1.0	-0.035
80588	ENSG00000120697	ALG5	chr13	-	37539711	37539863	37526650	37526736	37559763	37559877	80588	88,89,100	2,0,1	75,89,63	0,0,0	202	50	0.387437	1	0.916,1.0,0.961	1.0,1.0,1.0	-0.041
80589	ENSG00000120697	ALG5	chr13	-	37541808	37541944	37539711	37539863	37546113	37546173	80589	5,2,4	83,86,56	2,2,1	66,66,47	186	50	0.768435	1	0.016,0.006,0.019	0.008,0.008,0.006	0.006
80590	ENSG00000120697	ALG5	chr13	-	37546113	37546173	37526650	37526736	37559763	37559877	80590	27,41,22	2,0,1	19,28,19	0,0,0	110	50	0.683186	1	0.86,1.0,0.909	1.0,1.0,1.0	-0.077
80591	ENSG00000120697	ALG5	chr13	-	37546113	37546173	37539711	37539863	37559763	37559877	80591	110,122,78	0,1,0	85,94,66	0,0,0	110	50	1	1	1.0,0.982,1.0	1.0,1.0,1.0	-0.006
80592	ENSG00000120697	ALG5	chr13	-	37559763	37559877	37546113	37546173	37563620	37563692	80592	147152115	4,0,0	113,128,85	1,4,1	164	50	0.219306	1	0.918,1.0,1.0	0.972,0.907,0.963	0.025
80593	ENSG00000120697	ALG5	chr13	-	37563620	37563713	37546113	37546173	37567740	37567809	80593	209146228	0,1,0	153170121	0,0,0	143	50	1	1	1.0,0.981,1.0	1.0,1.0,1.0	-0.006
80594	ENSG00000120697	ALG5	chr13	-	37569125	37569172	37567740	37567809	37569561	37569733	80594	280196295	2,2,2	176233196	1,2,9	97	50	0.0389336	0.374617	0.986,0.981,0.987	0.989,0.984,0.918	0.021
80595	ENSG00000260916	CCPG1	chr15	-	55666352	55666448	55664070	55664242	55669146	55669348	80595	0,1,0	217219234	1,2,2	203219139	146	50	1	1	0.0,0.002,0.0	0.002,0.003,0.005	-0.003
80597	ENSG00000125846	ZNF133	chr20	+	18278628	18278706	18269120	18269248	18285651	18285822	80597	5,8,2	10,0,0	0,1,14	0,0,1	128	50	1	1	0.163,1.0,1.0	NA,1.0,0.845	-0.201
80598	ENSG00000125846	ZNF133	chr20	+	18278628	18278706	18269120	18269248	18286311	18286451	80598	4,9,2	5,2,4	1,1,15	4,1,2	128	50	0.934146	1	0.238,0.637,0.163	0.089,0.281,0.746	-0.026
80599	ENSG00000125846	ZNF133	chr20	+	18278628	18278706	18269120	18269248	18286324	18286451	80599	6,13,4	3,1,0	0,3,18	3,0,0	128	50	0.858447	1	0.439,0.835,1.0	0.0,1.0,1.0	0.091
80600	ENSG00000125846	ZNF133	chr20	+	18278932	18279108	18278628	18278706	18285651	18285822	80600	24,16,20	1,0,0	9,8,15	0,0,0	226	50	1	1	0.842,1.0,1.0	1.0,1.0,1.0	-0.053
80601	ENSG00000125846	ZNF133	chr20	+	18278932	18279108	18278628	18278706	18286324	18286451	80601	10,5,5	2,5,2	2,3,3	0,2,4	226	50	0.535769	1	0.525,0.181,0.356	1.0,0.249,0.142	-0.11
80602	ENSG00000125846	ZNF133	chr20	+	18285651	18285822	18269170	18269248	18286324	18286451	80602	13,1,6	3,1,0	4,3,6	3,0,0	221	50	0.346127	1	0.495,0.185,1.0	0.232,1.0,1.0	-0.184
80603	ENSG00000125846	ZNF133	chr20	+	18285651	18285822	18269170	18269248	18286941	18287037	80603	11,1,0	1,0,1	0,0,1	0,0,0	221	50	1	1	0.713,1.0,0.0	NA,NA,1.0	-0.429
80604	ENSG00000125846	ZNF133	chr20	+	18285651	18285822	18278628	18278706	18286324	18286451	80604	4,1,6	2,5,2	4,3,5	0,2,4	221	50	0.418751	1	0.312,0.043,0.404	1.0,0.253,0.22	-0.238
80605	ENSG00000125846	ZNF133	chr20	+	18285651	18285822	18278932	18279108	18286324	18286451	80605	17,12,21	0,0,0	11,9,18	0,1,1	221	50	1	1	1.0,1.0,1.0	1.0,0.671,0.803	0.175
80606	ENSG00000125846	ZNF133	chr20	+	18286311	18286451	18269163	18269248	18286941	18287037	80606	68,48,37	1,0,1	30,30,40	0,0,0	190	50	1	1	0.947,1.0,0.907	1.0,1.0,1.0	-0.049
80607	ENSG00000125846	ZNF133	chr20	+	18286311	18286451	18285728	18285822	18286941	18287037	80607	74,50,39	1,1,0	27,36,38	0,0,0	190	50	1	1	0.951,0.929,1.0	1.0,1.0,1.0	-0.04
80608	ENSG00000125846	ZNF133	chr20	+	18286324	18286451	18269120	18269248	18286941	18287037	80608	66,47,33	1,0,1	29,29,38	0,0,0	177	50	1	1	0.949,1.0,0.903	1.0,1.0,1.0	-0.049
80609	ENSG00000125846	ZNF133	chr20	+	18286324	18286451	18269120	18269248	18286962	18287037	80609	3,1,0	2,0,0	3,2,0	0,0,0	177	50	1	1	0.298,1.0,NA	1.0,1.0,NA	-0.351
80610	ENSG00000125846	ZNF133	chr20	+	18286324	18286451	18285651	18285822	18286941	18287037	80610	66,47,39	1,1,0	30,32,43	0,0,0	177	50	1	1	0.949,0.93,1.0	1.0,1.0,1.0	-0.04
80611	ENSG00000125846	ZNF133	chr20	+	18286941	18287037	18269120	18269248	18295712	18295923	80611	31,21,16	0,1,0	6,19,26	0,0,0	146	50	1	1	1.0,0.878,1.0	1.0,1.0,1.0	-0.041
80612	ENSG00000125846	ZNF133	chr20	+	18286941	18287037	18269120	18269248	18295715	18297640	80612	12,13,14	0,0,0	5,7,15	1,0,0	146	50	1	1	1.0,1.0,1.0	0.631,1.0,1.0	0.123
80613	ENSG00000125846	ZNF133	chr20	+	18286962	18287037	18269177	18269248	18295712	18297630	80613	32,21,15	0,1,0	6,19,26	0,0,0	125	50	1	1	1.0,0.894,1.0	1.0,1.0,1.0	-0.035
80614	ENSG00000125846	ZNF133	chr20	+	18287349	18287391	18286941	18287037	18295712	18295750	80614	0,0,0	30,21,15	1,0,1	6,19,26	92	50	1	1	0.0,0.0,0.0	0.083,0.0,0.02	-0.034
80615	ENSG00000125846	ZNF133	chr20	+	18290812	18290950	18286941	18287037	18295712	18297569	80615	1,0,1	30,21,15	0,1,1	6,19,26	188	50	1	1	0.009,0.0,0.017	0.0,0.014,0.01	0.001
80616	ENSG00000203865	ATP1A1OS	chr1	-	116949549	116949817	116948133	116948770	116953882	116953937	80616	2,1,0	2,0,0	0,0,1	1,0,0	318	50	1	1	0.136,1.0,NA	0.0,NA,1.0	0.068
80617	ENSG00000203865	ATP1A1OS	chr1	-	116949549	116949817	116948133	116948770	116961080	116961186	80617	1,1,0	10,12,8	1,1,1	14,24,13	318	50	1	1	0.015,0.013,0.0	0.011,0.007,0.012	-0.001
80618	ENSG00000203865	ATP1A1OS	chr1	-	116953882	116953937	116948130	116948770	116961080	116961158	80618	2,1,0	10,12,8	1,1,0	14,24,13	105	50	0.554869	1	0.087,0.038,0.0	0.033,0.019,0.0	0.024
80619	ENSG00000203865	ATP1A1OS	chr1	-	116953882	116953937	116949549	116949817	116961080	116961158	80619	2,1,0	1,0,0	0,1,0	1,1,0	105	50	1	1	0.488,1.0,NA	0.0,0.323,NA	0.583
80620	ENSG00000103249	CLCN7	chr16	-	1497655	1497715	1497388	1497569	1498355	1498485	80620	125,93,98	0,1,0	82,93,74	0,0,0	110	50	1	1	1.0,0.977,1.0	1.0,1.0,1.0	-0.008
80621	ENSG00000103249	CLCN7	chr16	-	1499276	1499328	1498966	1499094	1500497	1500667	80621	159131135	0,1,0	86,83,86	0,0,1	102	50	1	1	1.0,0.985,1.0	1.0,1.0,0.977	0.003
80622	ENSG00000103249	CLCN7	chr16	-	1505134	1505251	1504411	1504466	1505731	1505796	80622	163193215	0,0,0	140172130	0,0,1	167	50	1	1	1.0,1.0,1.0	1.0,1.0,0.975	0.008
80623	ENSG00000103249	CLCN7	chr16	-	1515267	1515339	1511603	1511675	1524834	1525026	80623	172137189	0,2,4	91123111	0,7,0	122	50	0.549069	1	1.0,0.966,0.951	1.0,0.878,1.0	0.013
80625	ENSG00000150667	FSIP1	chr15	-	40056021	40056115	40034005	40034101	40057792	40057947	80625	7,8,9	0,0,0	13,15,7	1,0,0	144	50	1	1	1.0,1.0,1.0	0.819,1.0,1.0	0.06
80626	ENSG00000130703	OSBPL2	chr20	+	60831112	60831277	60813579	60813653	60838671	60838747	80626	58,64,56	0,0,0	70,58,31	0,1,0	215	50	1	1	1.0,1.0,1.0	1.0,0.931,1.0	0.023
80629	ENSG00000130703	OSBPL2	chr20	+	60839684	60839774	60838671	60838747	60847180	60847315	80629	11,6,1	88,70,52	0,0,1	82,73,64	140	50	0.00351741	0.0684373	0.043,0.03,0.007	0.0,0.0,0.006	0.025
80630	ENSG00000130703	OSBPL2	chr20	+	60864262	60864386	60861638	60861767	60866758	60866849	80630	126155156	0,0,3	155,120,96	0,0,0	174	50	1	1	1.0,1.0,0.937	1.0,1.0,1.0	-0.021
80631	ENSG00000139726	DENR	chr12	+	123253328	123253468	123252034	123252151	123253580	123255611	80631	840784995	0,0,0	938965722	2,0,2	190	50	1	1	1.0,1.0,1.0	0.992,1.0,0.99	0.006
80633	ENSG00000143977	SNRPG	chr2	-	70514396	70514503	70508638	70508816	70515199	70515324	80633	3,0,3	178014701760	0,4,4	163015061495	157	50	1	1	0.001,0.0,0.001	0.0,0.001,0.001	0
80634	ENSG00000143977	SNRPG	chr2	-	70516481	70516504	70515067	70515324	70520749	70520843	80634	147111911458	103,78,113	117813471171	74,83,67	73	50	0.185969	1	0.907,0.913,0.898	0.916,0.917,0.923	-0.013
80636	ENSG00000144036	EXOC6B	chr2	-	72707744	72707879	72688604	72692468	72719446	72719558	80636	197292224	0,3,0	173156132	1,0,0	185	50	1	1	1.0,0.963,1.0	0.979,1.0,1.0	-0.005
80637	ENSG00000144036	EXOC6B	chr2	-	72740260	72740381	72727029	72727101	72741762	72741809	80637	121166132	0,0,1	119,110,70	0,0,0	171	50	1	1	1.0,1.0,0.975	1.0,1.0,1.0	-0.008
80638	ENSG00000144036	EXOC6B	chr2	-	72786581	72786650	72742171	72742255	72802620	72802797	80638	74144130	4,2,1	98,90,59	0,2,2	119	50	0.536805	1	0.886,0.968,0.982	1.0,0.95,0.925	-0.013
80639	ENSG00000144036	EXOC6B	chr2	-	72958135	72958181	72945231	72945436	72960199	72960247	80639	76,63,71	2,0,0	59,44,41	0,0,0	96	50	1	1	0.952,1.0,1.0	1.0,1.0,1.0	-0.016
80640	ENSG00000144036	EXOC6B	chr2	-	72958135	72958181	72945231	72945436	72968432	72968598	80640	76,62,72	0,2,0	59,44,41	3,0,3	96	50	0.0390893	0.375643	1.0,0.942,1.0	0.911,1.0,0.877	0.051
80641	ENSG00000144036	EXOC6B	chr2	-	72958283	72958374	72958135	72958181	72960199	72960247	80641	133166180	0,1,0	98,115,86	0,0,0	141	50	1	1	1.0,0.983,1.0	1.0,1.0,1.0	-0.006
80642	ENSG00000144036	EXOC6B	chr2	-	72958283	72958374	72958135	72958181	72968432	72968598	80642	71,99,117	0,0,1	57,61,45	0,0,0	141	50	1	1	1.0,1.0,0.976	1.0,1.0,1.0	-0.008
80643	ENSG00000144036	EXOC6B	chr2	-	72960199	72960247	72945231	72945436	72968432	72968598	80643	67,44,55	0,2,0	31,50,27	3,0,3	98	50	0.0207726	0.244616	1.0,0.918,1.0	0.841,1.0,0.821	0.085
80644	ENSG00000144036	EXOC6B	chr2	-	72960199	72960247	72958135	72958181	72968432	72968598	80644	65,45,55	0,0,1	31,50,27	0,0,0	98	50	1	1	1.0,1.0,0.966	1.0,1.0,1.0	-0.011
80645	ENSG00000144036	EXOC6B	chr2	-	72960199	72960247	72958283	72958374	72968432	72968598	80645	127111120	0,0,2	72,104,68	0,0,0	98	50	1	1	1.0,1.0,0.968	1.0,1.0,1.0	-0.011
80647	ENSG00000108179	PPIF	chr10	+	81108831	81108862	81107224	81107499	81109420	81109509	80647	511400424	0,1,2	366414327	0,0,1	81	50	1	1	1.0,0.996,0.992	1.0,1.0,0.995	-0.002
80648	ENSG00000108179	PPIF	chr10	+	81112072	81112148	81111242	81111339	81113462	81115093	80648	147011781361	3,0,2	12101207900	3,9,2	126	50	1	1	0.995,1.0,0.996	0.994,0.982,0.994	0.007
80649	ENSG00000010361	FUZ	chr19	-	50311371	50311416	50310141	50310631	50311670	50311748	80649	20,16,21	121,94,112	17,16,17	119,147,90	95	50	0.341463	1	0.08,0.082,0.09	0.07,0.054,0.09	0.013
80650	ENSG00000010361	FUZ	chr19	-	50311973	50312080	50311830	50311895	50312419	50312515	80650	218138144	2,0,0	176216145	0,0,1	157	50	1	1	0.972,1.0,1.0	1.0,1.0,0.979	-0.002
80651	ENSG00000010361	FUZ	chr19	-	50312634	50312832	50312419	50312515	50314619	50314724	80651	239135141	4,2,0	220205186	1,4,2	248	50	0.921588	1	0.923,0.932,1.0	0.978,0.912,0.949	0.005
80652	ENSG00000010361	FUZ	chr19	-	50315507	50315592	50314887	50314956	50315703	50315993	80652	226222239	0,0,1	196227194	1,0,0	135	50	1	1	1.0,1.0,0.989	0.986,1.0,1.0	0.001
80653	ENSG00000010361	FUZ	chr19	-	50315507	50315592	50314887	50314956	50315871	50315993	80653	294264278	17,9,10	256285251	7,7,7	135	50	0.0720254	0.568445	0.865,0.916,0.911	0.931,0.938,0.93	-0.036
80654	ENSG00000010361	FUZ	chr19	-	50315507	50315592	50314887	50314956	50315894	50315993	80654	210201227	6,18,5	201236195	4,6,7	135	50	0.0947685	0.682598	0.928,0.805,0.944	0.949,0.936,0.912	-0.04
80655	ENSG00000010361	FUZ	chr19	-	50315507	50315592	50314887	50314956	50316252	50316543	80655	200193221	0,0,4	195215179	0,2,0	135	50	1	1	1.0,1.0,0.953	1.0,0.975,1.0	-0.007
80656	ENSG00000010361	FUZ	chr19	-	50315703	50315942	50315536	50315592	50316252	50316541	80656	37,41,28	6,5,6	17,22,15	13,4,0	289	50	0.887355	1	0.516,0.587,0.447	0.185,0.488,1.0	-0.041
80657	ENSG00000010361	FUZ	chr19	-	50315703	50315993	50314887	50314956	50316252	50316556	80657	62,52,65	0,0,4	57,71,62	0,2,0	340	50	0.248926	1	1.0,1.0,0.705	1.0,0.839,1.0	-0.045
80658	ENSG00000010361	FUZ	chr19	-	50315703	50315993	50315507	50315592	50316252	50316556	80658	94,86,88	6,5,6	70,87,77	13,4,0	340	50	0.669991	1	0.697,0.717,0.683	0.442,0.762,1.0	-0.036
80659	ENSG00000010361	FUZ	chr19	-	50315871	50315993	50314887	50314956	50316252	50316413	80659	79,61,74	0,0,4	63,78,69	0,2,0	172	50	0.595565	1	1.0,1.0,0.843	1.0,0.919,1.0	-0.025
80660	ENSG00000010361	FUZ	chr19	-	50315871	50315993	50315507	50315592	50316252	50316413	80660	162128127	6,5,6	130145134	13,4,0	172	50	0.799776	1	0.887,0.882,0.86	0.744,0.913,1.0	-0.009
80661	ENSG00000010361	FUZ	chr19	-	50315894	50315993	50314887	50314956	50316252	50316432	80661	68,70,69	0,0,4	60,77,69	0,2,0	149	50	0.656774	1	1.0,1.0,0.853	1.0,0.928,1.0	-0.025
80662	ENSG00000010361	FUZ	chr19	-	50315894	50315993	50315507	50315592	50316252	50316432	80662	78,65,76	6,5,6	75,96,78	13,4,0	149	50	0.572199	1	0.814,0.814,0.81	0.659,0.89,1.0	-0.037
80671	ENSG00000102445	KIAA0226L	chr13	-	46946075	46946213	46942867	46942950	46961268	46961365	80671	3,8,4	0,0,1	1,8,5	0,0,0	188	50	1	1	1.0,1.0,0.515	1.0,1.0,1.0	-0.162
80673	ENSG00000102445	KIAA0226L	chr13	-	46946075	46946345	46942867	46942950	46961268	46961387	80673	3,8,4	0,0,1	1,8,5	0,0,0	320	50	1	1	1.0,1.0,0.385	1.0,1.0,1.0	-0.205
80675	ENSG00000102445	KIAA0226L	chr13	-	46946075	46946732	46942867	46942950	46961268	46961621	80675	3,8,8	0,0,1	2,11,7	0,0,0	707	50	1	1	1.0,1.0,0.361	1.0,1.0,1.0	-0.213
80679	ENSG00000102445	KIAA0226L	chr13	-	46952024	46952140	46946075	46946732	46961268	46961317	80679	2,2,4	0,0,4	3,4,3	1,3,2	166	50	0.13568	0.858442	1.0,1.0,0.231	0.475,0.287,0.311	0.386
80681	ENSG00000162434	JAK1	chr1	-	65339052	65339206	65334993	65335157	65344707	65344831	80681	736748701	0,0,0	673594435	0,0,1	204	50	1	1	1.0,1.0,1.0	1.0,1.0,0.991	0.003
80682	ENSG00000111875	ASF1A	chr6	+	119221930	119222046	119215383	119215686	119226816	119226993	80682	575524613	2,0,0	498455370	0,0,0	166	50	1	1	0.989,1.0,1.0	1.0,1.0,1.0	-0.004
80684	ENSG00000166452	AKIP1	chr11	+	8933999	8934080	8932738	8933218	8936372	8936477	80684	111110116	31,20,43	129,101,85	23,48,31	131	50	0.570474	1	0.577,0.677,0.507	0.682,0.445,0.511	0.041
80685	ENSG00000166452	AKIP1	chr11	+	8936372	8936477	8932735	8933218	8940883	8941084	80685	39,28,64	0,0,0	36,55,49	0,4,0	155	50	0.389578	1	1.0,1.0,1.0	1.0,0.816,1.0	0.061
80686	ENSG00000166452	AKIP1	chr11	+	8938833	8938914	8936372	8936477	8940883	8940961	80686	246181217	8,8,21	178220130	13,7,18	131	50	0.395554	1	0.921,0.896,0.798	0.839,0.923,0.734	0.04
80687	ENSG00000219665	CTD-2006C1.2	chr19	+	12100983	12101196	12098581	12098638	12112588	12112637	80687	0,0,0	1,1,6	0,0,1	6,0,5	263	50	1	1	0.0,0.0,0.0	0.0,NA,0.037	-0.018
80688	ENSG00000219665	CTD-2006C1.2	chr19	+	12112588	12112637	12098431	12098638	12146368	12146587	80688	1,0,6	0,0,1	3,0,1	0,0,0	99	50	1	1	1.0,NA,0.752	1.0,NA,1.0	-0.124
80689	ENSG00000164647	STEAP1	chr7	+	89789071	89789186	89783688	89783857	89791227	89791392	80689	81,37,74	0,1,0	78,71,65	0,0,0	165	50	1	1	1.0,0.918,1.0	1.0,1.0,1.0	-0.027
80690	ENSG00000164647	STEAP1	chr7	+	89790118	89790631	89789071	89789186	89791227	89791392	80690	191131173	0,0,0	193216187	0,2,4	563	50	0.0159563	0.203583	1.0,1.0,1.0	1.0,0.906,0.806	0.096
80691	ENSG00000164647	STEAP1	chr7	+	89792287	89792424	89791227	89791392	89793790	89794143	80691	3,0,1	37,43,58	2,0,0	52,51,49	187	50	1	1	0.021,0.0,0.005	0.01,0.0,0.0	0.005
80695	ENSG00000127328	RAB3IP	chr12	+	70149163	70149439	70132460	70132811	70178499	70178595	80695	67,87,77	0,0,0	110,99,77	1,1,0	326	50	1	1	1.0,1.0,1.0	0.944,0.938,1.0	0.039
80696	ENSG00000127328	RAB3IP	chr12	+	70149350	70149439	70149161	70149258	70150184	70150443	80696	206218248	2,7,1	256236226	0,0,0	139	50	0.0170771	0.213433	0.974,0.918,0.989	1.0,1.0,1.0	-0.04
80697	ENSG00000127328	RAB3IP	chr12	+	70150184	70150443	70149163	70149439	70178499	70178595	80697	424428455	4,5,0	516541426	2,0,3	309	50	0.12923	0.832137	0.945,0.933,1.0	0.977,1.0,0.958	-0.019
80698	ENSG00000127328	RAB3IP	chr12	+	70178499	70178595	70149163	70149439	70188216	70188294	80698	272263249	0,1,0	327351237	0,0,0	146	50	1	1	1.0,0.989,1.0	1.0,1.0,1.0	-0.004
80699	ENSG00000127328	RAB3IP	chr12	+	70193988	70194117	70188920	70189124	70206557	70206614	80699	128115154	4,1,3	165149107	0,0,1	179	50	0.00599689	0.102044	0.899,0.97,0.935	1.0,1.0,0.968	-0.055
80700	ENSG00000127328	RAB3IP	chr12	+	70193988	70194117	70188920	70189124	70206743	70206813	80700	129115154	0,1,0	165149106	0,0,0	179	50	1	1	1.0,0.97,1.0	1.0,1.0,1.0	-0.01
80701	ENSG00000127328	RAB3IP	chr12	+	70195388	70195501	70193988	70194117	70206557	70206657	80701	304249276	0,0,0	314380260	0,0,1	163	50	1	1	1.0,1.0,1.0	1.0,1.0,0.988	0.004
80702	ENSG00000127328	RAB3IP	chr12	+	70195388	70195501	70193988	70194117	70206743	70206813	80702	132129161	1,0,0	158160121	0,0,0	163	50	1	1	0.976,1.0,1.0	1.0,1.0,1.0	-0.008
80703	ENSG00000127328	RAB3IP	chr12	+	70206557	70206657	70188920	70189124	70206743	70206813	80703	131118111	0,1,0	136178137	0,0,0	150	50	1	1	1.0,0.975,1.0	1.0,1.0,1.0	-0.008
80704	ENSG00000127328	RAB3IP	chr12	+	70206557	70206813	70195388	70195501	70209143	70209505	80704	363348342	0,0,0	408492340	0,1,0	306	50	1	1	1.0,1.0,1.0	1.0,0.988,1.0	0.004
80705	ENSG00000127328	RAB3IP	chr12	+	70206743	70206813	70188920	70189124	70209143	70209330	80705	176209198	0,0,0	248266194	0,0,1	120	50	1	1	1.0,1.0,1.0	1.0,1.0,0.988	0.004
80706	ENSG00000127328	RAB3IP	chr12	+	70206743	70206813	70195388	70195501	70209143	70209330	80706	190228227	0,0,0	252272201	0,1,0	120	50	1	1	1.0,1.0,1.0	1.0,0.991,1.0	0.003
80707	ENSG00000171097	CCBL1	chr9	-	131600496	131600646	131600329	131600416	131604932	131605080	80707	136113127	0,3,0	105,131,91	0,0,0	200	50	1	1	1.0,0.904,1.0	1.0,1.0,1.0	-0.032
80708	ENSG00000171097	CCBL1	chr9	-	131602889	131602951	131600496	131600646	131604932	131605080	80708	0,0,0	72,58,65	4,0,0	50,75,49	112	50	1	1	0.0,0.0,0.0	0.034,0.0,0.0	-0.011
80710	ENSG00000171097	CCBL1	chr9	-	131604932	131605080	131600496	131600646	131607631	131607687	80710	119116104	0,0,0	94,126,85	0,0,1	198	50	1	1	1.0,1.0,1.0	1.0,1.0,0.955	0.015
80711	ENSG00000171097	CCBL1	chr9	-	131608958	131609138	131607631	131607690	131609711	131609922	80711	21,21,15	4,0,1	14,15,8	0,0,0	230	50	0.00497932	0.0888712	0.533,1.0,0.765	1.0,1.0,1.0	-0.234
80712	ENSG00000171097	CCBL1	chr9	-	131608958	131609138	131607631	131607690	131644175	131644210	80712	18,17,18	10,16,19	7,8,7	14,17,20	230	50	0.00145384	0.03577	0.281,0.188,0.171	0.098,0.093,0.071	0.126
80713	ENSG00000171097	CCBL1	chr9	-	131608958	131609138	131607631	131607796	131644175	131644210	80713	2,1,3	0,0,0	1,0,0	0,0,1	230	50	1	1	1.0,1.0,1.0	1.0,NA,0.0	0.5
80714	ENSG00000171097	CCBL1	chr9	-	131609711	131609922	131607631	131607690	131644175	131644210	80714	5,1,4	10,16,19	1,0,2	14,17,20	261	50	0.0301629	0.313448	0.087,0.012,0.039	0.013,0.0,0.019	0.035
80715	ENSG00000171097	CCBL1	chr9	-	131609711	131609922	131607631	131607690	131644685	131644773	80715	4,0,1	1,3,1	0,0,4	2,2,0	261	50	0.470027	1	0.434,0.0,0.161	0.0,0.0,1.0	-0.135
80716	ENSG00000171097	CCBL1	chr9	-	131609711	131609922	131608958	131609138	131644175	131644210	80716	6,6,3	2,1,3	9,7,3	1,0,0	261	50	1.0701e-05	0.000815929	0.365,0.535,0.161	0.633,1.0,1.0	-0.524
80717	ENSG00000270024	C8orf44-SGK3	chr8	+	67602939	67602995	67591955	67592259	67705850	67706067	80717	0,4,0	1,0,0	0,2,0	0,3,1	106	50	1	1	0.0,1.0,NA	NA,0.239,0.0	0.381
80719	ENSG00000123268	ATF1	chr12	+	51181990	51182108	51173922	51174021	51189691	51189792	80719	2,6,6	110,91,137	0,1,0	58,89,64	168	50	0.857261	1	0.005,0.019,0.013	0.0,0.003,0.0	0.011
80721	ENSG00000123268	ATF1	chr12	+	51203238	51203372	51189691	51189792	51207792	51207975	80721	247202255	0,0,1	223138150	0,1,0	184	50	1	1	1.0,1.0,0.986	1.0,0.974,1.0	0.004
80722	ENSG00000123268	ATF1	chr12	+	51207792	51207975	51189691	51189792	51208062	51208151	80722	150134182	0,0,0	134122111	0,2,0	233	50	1	1	1.0,1.0,1.0	1.0,0.929,1.0	0.024
80723	ENSG00000198894	CIPC	chr14	+	77566226	77566304	77564654	77564704	77571999	77572187	80723	3,2,3	62,45,48	4,2,2	29,30,24	128	50	0.349143	1	0.019,0.017,0.024	0.051,0.025,0.032	-0.016
80724	ENSG00000198894	CIPC	chr14	+	77566226	77566304	77565518	77565545	77571999	77572187	80724	3,1,3	0,1,0	2,1,1	0,0,0	128	50	1	1	1.0,0.281,1.0	1.0,1.0,1.0	-0.24
80725	ENSG00000198894	CIPC	chr14	+	77576154	77576324	77571999	77572187	77579767	77579865	80725	141131136	0,1,0	94,74,42	0,0,0	220	50	1	1	1.0,0.968,1.0	1.0,1.0,1.0	-0.011
80735	ENSG00000178694	NSUN3	chr3	+	93782655	93782823	93781854	93781982	93783280	93783362	80735	6,5,4	49,65,61	11,12,6	27,39,43	218	50	0.000686667	0.0204642	0.027,0.017,0.015	0.085,0.066,0.031	-0.041
80736	ENSG00000178694	NSUN3	chr3	+	93782655	93782968	93781904	93781982	93783280	93783390	80736	9,5,5	49,65,61	10,9,6	27,39,43	363	50	0.029095	0.305464	0.025,0.01,0.011	0.049,0.031,0.019	-0.018
80737	ENSG00000122390	NAA60	chr16	+	3497481	3497620	3493648	3493827	3498470	3498540	80737	14,15,18	9,5,7	20,14,9	7,6,6	189	50	0.991382	1	0.292,0.442,0.405	0.43,0.382,0.284	0.014
80738	ENSG00000122390	NAA60	chr16	+	3497481	3497620	3493687	3493893	3498470	3498540	80738	9,11,12	0,1,0	17,10,7	0,1,0	189	50	1	1	1.0,0.744,1.0	1.0,0.726,1.0	0.006
80739	ENSG00000122390	NAA60	chr16	+	3497481	3497620	3493693	3493837	3498470	3498540	80739	9,11,12	2,3,6	20,10,7	2,6,4	189	50	0.907854	1	0.543,0.492,0.346	0.726,0.306,0.316	0.011
80740	ENSG00000122390	NAA60	chr16	+	3498470	3498540	3493648	3493827	3526221	3526337	80740	19,13,10	2,0,0	8,24,7	0,0,0	120	50	1	1	0.798,1.0,1.0	1.0,1.0,1.0	-0.067
80752	ENSG00000137275	RIPK1	chr6	+	3083318	3083547	3081212	3081350	3085492	3085642	80752	120,99,119	0,0,0	71,72,63	0,2,0	279	50	1	1	1.0,1.0,1.0	1.0,0.866,1.0	0.045
80753	ENSG00000137275	RIPK1	chr6	+	3085492	3085642	3083318	3083547	3089814	3089891	80753	143115148	3,0,1	84,109,76	1,0,0	200	50	0.596958	1	0.923,1.0,0.974	0.955,1.0,1.0	-0.019
80754	ENSG00000099330	OCEL1	chr19	+	17338648	17338814	17337501	17338008	17339064	17339118	80754	24,25,20	0,1,1	16,22,23	3,0,6	216	50	0.000827508	0.0236047	1.0,0.853,0.822	0.552,1.0,0.47	0.218
80755	ENSG00000099330	OCEL1	chr19	+	17339064	17339118	17338648	17338814	17339611	17339635	80755	23,25,14	0,2,0	6,10,5	0,0,0	104	50	1	1	1.0,0.857,1.0	1.0,1.0,1.0	-0.048
80756	ENSG00000099330	OCEL1	chr19	+	17339611	17339724	17339062	17339118	17339817	17340024	80756	11,14,7	1,4,3	1,3,6	2,4,1	163	50	0.0785764	0.602944	0.771,0.518,0.417	0.133,0.187,0.648	0.246
80758	ENSG00000232677	LINC00665	chr19	-	36813031	36813127	36812894	36812932	36821154	36821394	80758	23,28,19	52,54,41	34,36,18	65,48,44	146	50	0.442087	1	0.132,0.151,0.137	0.152,0.204,0.123	-0.02
80759	ENSG00000232677	LINC00665	chr19	-	36813031	36813286	36812894	36812932	36821154	36821394	80759	11,20,12	52,54,41	24,25,13	65,48,44	305	50	0.195261	1	0.034,0.057,0.046	0.057,0.079,0.046	-0.015
80760	ENSG00000137409	MTCH1	chr6	-	36938181	36938249	36937241	36937890	36938422	36938470	80760	155212471230	0,1,2	154516661073	0,0,0	118	50	1	1	1.0,0.998,0.996	1.0,1.0,1.0	-0.002
80761	ENSG00000137409	MTCH1	chr6	-	36940427	36940572	36938422	36938470	36943433	36943493	80761	128810441155	0,2,0	11201266819	0,0,0	195	50	1	1	1.0,0.993,1.0	1.0,1.0,1.0	-0.002
80762	ENSG00000137409	MTCH1	chr6	-	36940478	36940572	36938422	36938470	36943433	36943493	80762	122010061129	0,2,0	12111347940	0,0,0	144	50	1	1	1.0,0.994,1.0	1.0,1.0,1.0	-0.002
80763	ENSG00000137409	MTCH1	chr6	-	36944273	36944374	36943433	36943493	36944974	36945026	80763	0,0,0	797584718	0,0,1	775825594	151	50	1	1	0.0,0.0,0.0	0.0,0.0,0.001	0
80764	ENSG00000137409	MTCH1	chr6	-	36945409	36945467	36944974	36945026	36945853	36945931	80764	148112131423	0,0,0	149715251180	0,5,0	108	50	1	1	1.0,1.0,1.0	1.0,0.993,1.0	0.002
80765	ENSG00000137409	MTCH1	chr6	-	36949363	36949448	36946280	36946387	36953628	36953901	80765	211417031841	19,10,12	205121471540	12,14,13	135	50	0.823374	1	0.976,0.984,0.983	0.984,0.983,0.978	-0.001
80766	ENSG00000186960	C14orf23	chr14	+	29247063	29247197	29242565	29242639	29247311	29247766	80766	5,1,5	0,1,1	4,4,4	1,0,1	184	50	1	1	1.0,0.214,0.576	0.521,1.0,0.521	-0.084
80767	ENSG00000125648	SLC25A23	chr19	-	6438201	6438323	6436089	6436475	6438457	6438545	80767	0,6,2	35,15,22	0,2,0	22,21,13	172	50	0.177978	1	0.0,0.104,0.026	0.0,0.027,0.0	0.034
80768	ENSG00000125648	SLC25A23	chr19	-	6438201	6438323	6436089	6436475	6444161	6444312	80768	0,2,1	15,11,13	0,1,0	12,12,6	172	50	1	1	0.0,0.05,0.022	0.0,0.024,0.0	0.016
80769	ENSG00000125648	SLC25A23	chr19	-	6438457	6438545	6436091	6436475	6438734	6438832	80769	60,27,33	3,1,0	35,38,23	0,0,0	138	50	0.512608	1	0.879,0.907,1.0	1.0,1.0,1.0	-0.071
80770	ENSG00000125648	SLC25A23	chr19	-	6438457	6438545	6436091	6436475	6444161	6444312	80770	58,36,36	15,11,13	39,29,27	12,12,6	138	50	0.92343	1	0.584,0.542,0.501	0.541,0.467,0.62	0
80771	ENSG00000125648	SLC25A23	chr19	-	6438457	6438545	6438201	6438323	6444161	6444312	80771	23,26,15	0,1,0	17,9,14	0,0,0	138	50	1	1	1.0,0.904,1.0	1.0,1.0,1.0	-0.032
80772	ENSG00000125648	SLC25A23	chr19	-	6438734	6438782	6436202	6436475	6444161	6444312	80772	3,2,0	15,11,13	1,0,0	12,12,6	98	50	0.278902	1	0.093,0.085,0.0	0.041,0.0,0.0	0.046
80773	ENSG00000125648	SLC25A23	chr19	-	6438734	6438832	6436431	6436475	6441989	6442170	80773	8,2,2	0,4,0	0,0,2	0,1,0	148	50	1	1	1.0,0.145,1.0	NA,0.0,1.0	0.215
80774	ENSG00000125648	SLC25A23	chr19	-	6438734	6438832	6436431	6436475	6444161	6444290	80774	5,12,2	15,11,13	7,2,9	12,12,6	148	50	0.666419	1	0.101,0.269,0.049	0.165,0.053,0.336	-0.045
80775	ENSG00000125648	SLC25A23	chr19	-	6438734	6438832	6438457	6438545	6444161	6444290	80775	27,23,13	23,21,14	20,19,19	17,8,14	148	50	0.289711	1	0.284,0.27,0.239	0.284,0.445,0.314	-0.083
80776	ENSG00000125648	SLC25A23	chr19	-	6441989	6442170	6436431	6436475	6444161	6444312	80776	73,86,72	15,11,13	143,129,88	12,12,6	231	50	0.00857415	0.13069	0.513,0.629,0.545	0.721,0.699,0.76	-0.164
80777	ENSG00000125648	SLC25A23	chr19	-	6441989	6442170	6438734	6438832	6444161	6444312	80777	78,83,74	2,11,2	143,128,90	7,2,9	231	50	0.788911	1	0.894,0.62,0.889	0.816,0.933,0.684	-0.01
80778	ENSG00000125648	SLC25A23	chr19	-	6444161	6444312	6440074	6442170	6452322	6452399	80778	183184167	4,0,0	273252174	0,1,0	201	50	0.535117	1	0.919,1.0,1.0	1.0,0.984,1.0	-0.022
80779	ENSG00000125648	SLC25A23	chr19	-	6452322	6452490	6444161	6444312	6453991	6454020	80779	187164155	15,30,13	231202156	17,14,10	218	50	0.0697726	0.555884	0.741,0.556,0.732	0.757,0.768,0.782	-0.093
80780	ENSG00000125648	SLC25A23	chr19	-	6452322	6452490	6444161	6444312	6454333	6454416	80780	114,107,97	7,12,8	131,130,87	6,5,2	218	50	0.0115059	0.161083	0.789,0.672,0.736	0.834,0.856,0.909	-0.134
80781	ENSG00000125648	SLC25A23	chr19	-	6453991	6454099	6444161	6444312	6454333	6454416	80781	91,91,84	7,12,8	111,102,88	6,5,2	158	50	0.00855139	0.130483	0.804,0.706,0.769	0.854,0.866,0.933	-0.125
80782	ENSG00000125648	SLC25A23	chr19	-	6453991	6454099	6452322	6452490	6454333	6454416	80782	153123131	4,5,2	195166148	1,6,1	158	50	0.229806	1	0.924,0.886,0.954	0.984,0.897,0.979	-0.032
80783	ENSG00000125648	SLC25A23	chr19	-	6455962	6456103	6454569	6454728	6456430	6456542	80783	16,14,13	143120124	35,11,11	196168106	191	50	0.732606	1	0.028,0.03,0.027	0.045,0.017,0.026	-0.001
80784	ENSG00000056736	IL17RB	chr3	+	53882690	53882715	53880606	53880675	53883681	53883822	80784	46,37,35	2,4,3	31,37,28	2,0,0	75	50	0.0034442	0.0673205	0.939,0.86,0.886	0.912,1.0,1.0	-0.076
80785	ENSG00000056736	IL17RB	chr3	+	53883681	53883822	53880606	53880675	53886025	53886153	80785	58,71,69	2,1,2	61,32,27	0,0,0	191	50	0.143402	0.887781	0.884,0.949,0.9	1.0,1.0,1.0	-0.089
80786	ENSG00000056736	IL17RB	chr3	+	53886025	53886153	53883681	53883822	53886897	53887024	80786	89,86,85	4,0,0	92,51,39	0,0,1	178	50	0.646359	1	0.862,1.0,1.0	1.0,1.0,0.916	-0.018
80787	ENSG00000056736	IL17RB	chr3	+	53886897	53887024	53883681	53883822	53890870	53891013	80787	11,10,8	0,0,0	6,19,10	0,1,0	177	50	1	1	1.0,1.0,1.0	1.0,0.843,1.0	0.052
80788	ENSG00000056736	IL17RB	chr3	+	53889320	53889368	53886897	53887024	53890870	53891013	80788	41,37,36	7,10,8	16,27,25	6,19,9	98	50	0.0154999	0.199996	0.749,0.654,0.697	0.576,0.42,0.586	0.173
80789	ENSG00000056736	IL17RB	chr3	+	53890870	53891013	53886897	53887024	53891642	53891717	80789	72,76,68	1,0,0	45,65,52	0,0,0	193	50	1	1	0.949,1.0,1.0	1.0,1.0,1.0	-0.017
80790	ENSG00000056736	IL17RB	chr3	+	53891642	53891717	53890870	53891013	53894156	53894255	80790	65,67,60	0,0,1	41,46,43	0,0,0	125	50	1	1	1.0,1.0,0.96	1.0,1.0,1.0	-0.013
80791	ENSG00000056736	IL17RB	chr3	+	53891642	53892845	53890870	53891013	53894156	53894255	80791	82,90,81	0,0,1	56,54,52	0,0,0	1253	50	1	1	1.0,1.0,0.764	1.0,1.0,1.0	-0.079
80792	ENSG00000056736	IL17RB	chr3	+	53892745	53892845	53891642	53891717	53894156	53894255	80792	22,34,31	0,1,0	32,16,11	2,0,0	150	50	1	1	1.0,0.919,1.0	0.842,1.0,1.0	0.026
80793	ENSG00000056736	IL17RB	chr3	+	53894156	53894255	53891642	53892845	53898772	53898918	80793	32,47,37	2,1,0	33,22,32	0,0,1	149	50	0.825314	1	0.843,0.94,1.0	1.0,1.0,0.915	-0.044
80794	ENSG00000076201	PTPN23	chr3	+	47437632	47437707	47422500	47422670	47446141	47446269	80794	61,79,58	0,2,0	49,46,43	0,1,0	125	50	1	1	1.0,0.94,1.0	1.0,0.948,1.0	-0.003
80795	ENSG00000076201	PTPN23	chr3	+	47446141	47446269	47437632	47437707	47446494	47446571	80795	50,54,39	1,3,5	48,46,23	6,1,3	178	50	0.57221	1	0.934,0.835,0.687	0.692,0.928,0.683	0.051
80796	ENSG00000076201	PTPN23	chr3	+	47447238	47447288	47446494	47446571	47447404	47447536	80796	39,60,51	1,0,0	54,57,26	0,0,0	100	50	1	1	0.951,1.0,1.0	1.0,1.0,1.0	-0.016
80797	ENSG00000076201	PTPN23	chr3	+	47447814	47447895	47447404	47447536	47447970	47448102	80797	56,94,62	1,0,0	59,71,46	0,0,0	131	50	1	1	0.955,1.0,1.0	1.0,1.0,1.0	-0.015
80801	ENSG00000166435	XRRA1	chr11	-	74554898	74555004	74551274	74554498	74555212	74555328	80801	32,32,36	3,0,0	22,18,19	1,3,4	156	50	0.00214712	0.0478487	0.774,1.0,1.0	0.876,0.658,0.604	0.212
80802	ENSG00000166435	XRRA1	chr11	-	74562132	74562248	74559159	74559507	74563033	74563127	80802	17,15,20	2,0,2	28,18,11	0,0,0	166	50	0.101129	0.713373	0.719,1.0,0.751	1.0,1.0,1.0	-0.177
80803	ENSG00000166435	XRRA1	chr11	-	74562132	74562248	74559159	74559507	74617283	74617501	80803	5,12,7	1,2,0	15,11,9	2,0,0	166	50	0.798076	1	0.601,0.644,1.0	0.693,1.0,1.0	-0.149
80804	ENSG00000166435	XRRA1	chr11	-	74563033	74563127	74561914	74562248	74617283	74617397	80804	19,9,28	0,1,1	26,26,15	0,2,1	144	50	0.739872	1	1.0,0.758,0.907	1.0,0.819,0.839	0.002
80806	ENSG00000166435	XRRA1	chr11	-	74574025	74574066	74563033	74563127	74617283	74617501	80806	4,1,1	7,5,14	1,0,0	13,17,12	91	50	0.0137507	0.183007	0.239,0.099,0.038	0.041,0.0,0.0	0.112
80807	ENSG00000166435	XRRA1	chr11	-	74574025	74574066	74563033	74563127	74632258	74632392	80807	1,0,0	0,0,0	0,0,0	2,0,0	91	50	1	1	1.0,NA,NA	0.0,NA,NA	1
80809	ENSG00000166435	XRRA1	chr11	-	74617283	74617501	74559159	74559507	74618189	74618266	80809	6,11,13	2,0,0	16,3,9	0,0,0	268	50	0.589277	1	0.359,1.0,1.0	1.0,1.0,1.0	-0.214
80811	ENSG00000166435	XRRA1	chr11	-	74618189	74618318	74563033	74563127	74632258	74632392	80811	13,12,10	0,0,0	19,17,3	2,0,0	179	50	1	1	1.0,1.0,1.0	0.726,1.0,1.0	0.091
80812	ENSG00000166435	XRRA1	chr11	-	74620933	74621057	74617884	74618318	74632258	74632344	80812	3,4,2	13,12,10	0,0,2	19,17,3	174	50	0.0110822	0.15687	0.062,0.087,0.054	0.0,0.0,0.161	0.014
80813	ENSG00000166435	XRRA1	chr11	-	74632258	74632392	74618189	74618318	74644845	74644917	80813	13,14,17	0,0,0	22,17,3	0,0,3	184	50	0.103759	0.724295	1.0,1.0,1.0	1.0,1.0,0.214	0.262
80814	ENSG00000166435	XRRA1	chr11	-	74632258	74632392	74618189	74618318	74647928	74648113	80814	15,12,14	0,2,0	20,18,5	3,0,0	184	50	0.834095	1	1.0,0.62,1.0	0.644,1.0,1.0	-0.008
80815	ENSG00000166435	XRRA1	chr11	-	74638435	74638533	74632258	74632392	74641344	74641417	80815	31,22,14	1,5,9	20,18,4	7,7,1	148	50	0.344281	1	0.913,0.598,0.344	0.491,0.465,0.575	0.108
80816	ENSG00000166435	XRRA1	chr11	-	74641344	74641417	74632258	74632392	74644845	74644917	80816	8,19,19	0,2,7	23,18,13	3,0,0	123	50	0.0129616	0.175379	1.0,0.794,0.525	0.757,1.0,1.0	-0.146
80817	ENSG00000166435	XRRA1	chr11	-	74641344	74641417	74632258	74632392	74644869	74644917	80817	1,5,9	0,0,0	7,8,1	1,1,0	123	50	1	1	1.0,1.0,1.0	0.74,0.765,1.0	0.165
80818	ENSG00000166435	XRRA1	chr11	-	74641344	74641417	74632258	74632392	74647928	74648113	80818	1,5,9	2,0,4	7,7,1	1,1,2	123	50	0.772896	1	0.169,1.0,0.478	0.74,0.74,0.169	-0.001
80819	ENSG00000166435	XRRA1	chr11	-	74644845	74644917	74618189	74618318	74647928	74648113	80819	16,18,24	0,2,0	20,24,18	3,0,0	122	50	0.742047	1	1.0,0.787,1.0	0.732,1.0,1.0	0.018
80820	ENSG00000166435	XRRA1	chr11	-	74644845	74644917	74632258	74632392	74647928	74648113	80820	16,20,31	2,0,4	23,24,15	1,1,2	122	50	0.50838	1	0.766,1.0,0.761	0.904,0.908,0.755	-0.013
80822	ENSG00000166435	XRRA1	chr11	-	74644869	74644917	74632258	74632392	74647928	74648113	80822	12,12,18	2,0,4	14,20,7	1,1,2	98	50	0.448301	1	0.754,1.0,0.697	0.877,0.911,0.641	0.007
80824	ENSG00000166435	XRRA1	chr11	-	74651829	74651927	74647928	74648113	74656062	74656130	80824	1,0,7	10,9,4	0,2,3	7,12,1	148	50	0.615463	1	0.033,0.0,0.372	0.0,0.053,0.503	-0.05
80825	ENSG00000166435	XRRA1	chr11	-	74651829	74651927	74647928	74648113	74659972	74660065	80825	1,0,6	10,11,6	0,1,1	6,12,8	148	50	1	1	0.033,0.0,0.253	0.0,0.027,0.041	0.073
80826	ENSG00000166435	XRRA1	chr11	-	74656062	74656130	74647928	74648113	74659972	74660120	80826	16,21,11	10,11,6	11,19,8	6,12,8	118	50	0.523503	1	0.404,0.447,0.437	0.437,0.402,0.298	0.05
80830	ENSG00000140563	MCTP2	chr15	+	94821382	94821492	94774800	94774893	94841429	94841959	80830	40,31,21	17,48,33	16,11,12	37,22,22	160	50	0.0265562	0.287501	0.424,0.168,0.166	0.119,0.135,0.146	0.119
80831	ENSG00000140563	MCTP2	chr15	+	94821382	94821492	94774950	94775234	94841429	94841959	80831	21,20,15	0,4,2	8,8,9	2,3,0	160	50	0.516132	1	1.0,0.61,0.701	0.556,0.455,1.0	0.1
80832	ENSG00000140563	MCTP2	chr15	+	94836079	94836193	94774800	94774893	94841429	94841959	80832	0,1,0	17,48,33	0,0,0	37,22,22	164	50	1	1	0.0,0.006,0.0	0.0,0.0,0.0	0.002
80833	ENSG00000140563	MCTP2	chr15	+	94841429	94841959	94774766	94774893	94857510	94857573	80833	74,108,93	2,0,0	106,82,78	0,0,0	580	50	1	1	0.761,1.0,1.0	1.0,1.0,1.0	-0.08
80834	ENSG00000140563	MCTP2	chr15	+	94857955	94858093	94857510	94857573	94858757	94858866	80834	7,15,14	37,49,54	6,5,5	50,61,47	188	50	0.00233261	0.0506953	0.048,0.075,0.065	0.031,0.021,0.028	0.036
80835	ENSG00000140563	MCTP2	chr15	+	94884041	94884153	94883427	94883504	94899365	94899530	80835	81,77,84	0,0,1	107,77,96	0,0,0	162	50	1	1	1.0,1.0,0.963	1.0,1.0,1.0	-0.012
80836	ENSG00000140563	MCTP2	chr15	+	94888357	94888393	94884041	94884153	94899365	94899530	80836	91,94,103	1,2,0	67,83,97	1,1,5	86	50	0.0749917	0.58387	0.981,0.965,1.0	0.975,0.98,0.919	0.024
80837	ENSG00000140563	MCTP2	chr15	+	94983404	94983527	94945128	94945248	94986147	94986189	80837	100105142	0,8,6	97,85,76	6,0,0	173	50	0.135236	0.856483	1.0,0.791,0.872	0.824,1.0,1.0	-0.054
80838	ENSG00000140563	MCTP2	chr15	+	94986147	94986189	94945128	94945248	95001365	95001475	80838	9,25,19	0,0,7	24,15,20	6,4,2	92	50	0.171487	0.991701	1.0,1.0,0.596	0.685,0.671,0.845	0.132
80840	ENSG00000117480	FAAH	chr1	+	46874772	46874870	46874130	46874256	46876069	46876169	80840	55,57,37	2,0,1	47,29,24	4,0,2	148	50	0.0869449	0.645265	0.903,1.0,0.926	0.799,1.0,0.802	0.076
80841	ENSG00000117480	FAAH	chr1	+	46876485	46876526	46875723	46876169	46877814	46877923	80841	22,14,18	0,0,0	22,6,7	2,0,0	91	50	1	1	1.0,1.0,1.0	0.858,1.0,1.0	0.047
80842	ENSG00000117480	FAAH	chr1	+	46877283	46877323	46876485	46876526	46877814	46877923	80842	48,53,41	1,0,3	56,37,42	0,0,2	90	50	0.812089	1	0.964,1.0,0.884	1.0,1.0,0.921	-0.024
80843	ENSG00000150527	CTAGE5	chr14	+	39746137	39746159	39736614	39736726	39748540	39748562	80843	20,15,12	1,0,0	32,44,38	0,0,0	72	50	1	1	0.933,1.0,1.0	1.0,1.0,1.0	-0.022
80844	ENSG00000150527	CTAGE5	chr14	+	39746137	39746269	39736327	39736726	39748540	39748562	80844	100,99,114	1,0,0	73,127,95	0,0,0	182	50	1	1	0.965,1.0,1.0	1.0,1.0,1.0	-0.012
80845	ENSG00000150527	CTAGE5	chr14	+	39746137	39746269	39736327	39736726	39748652	39748741	80845	42,29,37	0,0,0	23,50,40	0,0,1	182	50	1	1	1.0,1.0,1.0	1.0,1.0,0.917	0.028
80846	ENSG00000150527	CTAGE5	chr14	+	39748540	39748562	39736327	39736726	39748652	39748741	80846	23,14,14	0,0,0	19,21,28	0,0,1	72	50	1	1	1.0,1.0,1.0	1.0,1.0,0.951	0.016
80847	ENSG00000150527	CTAGE5	chr14	+	39760222	39760315	39748652	39748741	39762474	39762585	80847	63,45,49	0,0,0	70,69,80	0,0,1	143	50	1	1	1.0,1.0,1.0	1.0,1.0,0.965	0.012
80848	ENSG00000150527	CTAGE5	chr14	+	39761883	39761910	39760222	39760300	39762474	39762515	80848	0,1,6	36,38,63	2,0,0	61,65,72	77	50	0.280608	1	0.0,0.017,0.058	0.021,0.0,0.0	0.018
80850	ENSG00000090238	YPEL3	chr16	-	30105705	30105796	30103634	30104120	30106109	30106201	80850	4,0,5	104,111,91	0,1,2	53,69,52	141	50	1	1	0.013,0.0,0.019	0.0,0.005,0.013	0.005
80853	ENSG00000090238	YPEL3	chr16	-	30106318	30106467	30106173	30106218	30106572	30106755	80853	51,45,54	3,0,0	30,22,36	0,1,0	199	50	0.783625	1	0.81,1.0,1.0	1.0,0.847,1.0	-0.012
80854	ENSG00000090238	YPEL3	chr16	-	30106423	30106467	30105082	30106218	30106572	30106656	80854	139110120	3,0,0	82,51,54	0,1,0	94	50	1	1	0.961,1.0,1.0	1.0,0.964,1.0	-0.001
80856	ENSG00000166484	MAPK7	chr17	+	19283796	19283814	19283094	19283260	19283920	19283936	80856	1,1,6	28,33,16	0,2,0	12,22,15	68	50	0.0251525	0.276685	0.026,0.022,0.216	0.0,0.063,0.0	0.067
80858	ENSG00000112855	HARS2	chr5	+	140071379	140071522	140071052	140071100	140073175	140073250	80858	3,1,3	0,0,0	5,7,2	0,0,1	193	50	1	1	1.0,1.0,1.0	1.0,1.0,0.341	0.22
80859	ENSG00000112855	HARS2	chr5	+	140071379	140071602	140071039	140071100	140073175	140073250	80859	6,3,9	0,0,0	8,10,7	0,0,1	273	50	1	1	1.0,1.0,1.0	1.0,1.0,0.562	0.146
80860	ENSG00000112855	HARS2	chr5	+	140073075	140073093	140071042	140071341	140073175	140073250	80860	3,3,1	171163194	7,8,6	125122104	68	50	0.000230738	0.00886013	0.013,0.013,0.004	0.04,0.046,0.041	-0.032
80867	ENSG00000112855	HARS2	chr5	+	140075687	140075786	140075322	140075430	140076105	140076199	80867	337234316	16,15,13	285225219	2,1,9	149	50	0.000156622	0.00671196	0.876,0.84,0.891	0.98,0.987,0.891	-0.084
80868	ENSG00000112763	BTN2A1	chr6	+	26458834	26458946	26458149	26458370	26459708	26460056	80868	89,63,97	6,2,3	117,143,81	8,0,1	162	50	0.281637	1	0.821,0.907,0.909	0.819,1.0,0.962	-0.048
80869	ENSG00000112763	BTN2A1	chr6	+	26463024	26463125	26459708	26460056	26463471	26463753	80869	19,39,21	37,24,22	9,9,17	20,25,24	151	50	0.0310275	0.319628	0.145,0.35,0.24	0.13,0.107,0.19	0.103
80870	ENSG00000112763	BTN2A1	chr6	+	26463471	26463753	26459708	26460056	26465412	26465634	80870	89,81,89	0,0,1	84,89,80	0,0,0	332	50	1	1	1.0,1.0,0.931	1.0,1.0,1.0	-0.023
80871	ENSG00000112763	BTN2A1	chr6	+	26465412	26465634	26463471	26463753	26466180	26466201	80871	103112116	0,0,1	105,94,113	0,0,0	272	50	1	1	1.0,1.0,0.955	1.0,1.0,1.0	-0.015
80874	ENSG00000143458	GABPB2	chr1	+	151045514	151045633	151043053	151043410	151060665	151060773	80874	4,4,7	26,25,21	11,14,7	21,20,16	169	50	0.00360349	0.0696036	0.044,0.045,0.09	0.134,0.172,0.115	-0.081
80875	ENSG00000143458	GABPB2	chr1	+	151060633	151060773	151043279	151043410	151060945	151060993	80875	9,5,1	0,0,0	7,8,4	1,0,0	190	50	1	1	1.0,1.0,1.0	0.648,1.0,1.0	0.117
80876	ENSG00000143458	GABPB2	chr1	+	151060665	151060773	151043079	151043410	151060945	151060993	80876	31,29,22	0,0,0	23,26,18	1,0,0	158	50	1	1	1.0,1.0,1.0	0.879,1.0,1.0	0.04
80877	ENSG00000143458	GABPB2	chr1	+	151060945	151060993	151060633	151060773	151062881	151063049	80877	6,6,2	38,38,25	3,8,3	40,39,24	98	50	0.963298	1	0.075,0.075,0.039	0.037,0.095,0.06	-0.001
80878	ENSG00000143458	GABPB2	chr1	+	151062881	151063049	151060945	151060993	151065667	151065862	80878	19,26,24	0,2,0	35,22,27	0,0,0	218	50	1	1	1.0,0.749,1.0	1.0,1.0,1.0	-0.084
80879	ENSG00000143458	GABPB2	chr1	+	151065667	151065862	151062881	151063049	151070327	151070391	80879	72,70,77	0,1,0	102,68,72	0,0,0	245	50	1	1	1.0,0.935,1.0	1.0,1.0,1.0	-0.022
80880	ENSG00000143458	GABPB2	chr1	+	151076037	151076151	151070327	151070478	151079512	151079653	80880	89,77,95	29,25,20	89,74,91	16,25,13	164	50	0.264982	1	0.483,0.484,0.592	0.629,0.474,0.681	-0.075
80881	ENSG00000143458	GABPB2	chr1	+	151089867	151089992	151079512	151079698	151090432	151091147	80881	89,89,111	0,3,0	108,85,81	3,0,1	175	50	0.895788	1	1.0,0.894,1.0	0.911,1.0,0.959	0.008
80882	ENSG00000100028	SNRPD3	chr22	+	24953624	24953768	24951470	24952039	24963951	24964005	80882	481341814238	0,1,2	469648083841	0,0,1	194	50	1	1	1.0,0.999,0.998	1.0,1.0,0.999	-0.001
80883	ENSG00000100028	SNRPD3	chr22	+	24963951	24964005	24953624	24953768	24967883	24968740	80883	140211611234	30,22,18	140113871117	21,22,18	104	50	0.399958	1	0.957,0.962,0.971	0.97,0.968,0.968	-0.005
80884	ENSG00000100028	SNRPD3	chr22	+	24963951	24964144	24953624	24953768	24967883	24967985	80884	318627693076	30,22,18	332632872751	21,22,18	243	50	0.37268	1	0.956,0.963,0.972	0.97,0.968,0.969	-0.005
80885	ENSG00000100028	SNRPD3	chr22	+	24967883	24967985	24953624	24953768	24979649	24979776	80885	32,22,20	1,0,0	22,22,20	0,0,0	152	50	1	1	0.913,1.0,1.0	1.0,1.0,1.0	-0.029
80886	ENSG00000172273	HINFP	chr11	+	118992492	118992723	118992318	118992349	118997644	118997835	80886	0,3,1	6,19,17	1,0,0	9,7,13	281	50	1	1	0.0,0.027,0.01	0.019,0.0,0.0	0.006
80887	ENSG00000172273	HINFP	chr11	+	118997644	118997835	118992296	118992349	119001434	119001553	80887	41,46,54	0,0,0	40,38,49	0,1,0	241	50	1	1	1.0,1.0,1.0	1.0,0.887,1.0	0.038
80888	ENSG00000172273	HINFP	chr11	+	119001823	119001941	119001434	119001664	119002244	119002356	80888	2,0,1	34,26,33	4,5,0	25,32,19	168	50	0.0804699	0.611671	0.017,0.0,0.009	0.045,0.044,0.0	-0.021
80889	ENSG00000172273	HINFP	chr11	+	119002952	119003007	119002539	119002692	119003205	119003283	80889	4,14,4	29,17,27	6,4,5	25,33,33	105	50	0.157095	0.93793	0.062,0.282,0.066	0.103,0.055,0.067	0.062
80892	ENSG00000197771	MCMBP	chr10	-	121595051	121595216	121591523	121591612	121596407	121596541	80892	10108891053	4,5,4	938931712	2,1,2	215	50	0.307199	1	0.983,0.976,0.984	0.991,0.995,0.988	-0.01
80893	ENSG00000197771	MCMBP	chr10	-	121618395	121618437	121616849	121616951	121618552	121618693	80893	832774921	0,1,1	742825586	2,1,1	92	50	1	1	1.0,0.998,0.998	0.995,0.998,0.997	0.002
80895	ENSG00000062716	VMP1	chr17	+	57808781	57808883	57784825	57785109	57842331	57842429	80895	231189210	3,0,0	234232146	0,0,0	152	50	1	1	0.962,1.0,1.0	1.0,1.0,1.0	-0.013
80897	ENSG00000062716	VMP1	chr17	+	57812698	57812834	57808743	57808883	57842331	57842499	80897	243202284	0,0,0	197250202	0,1,0	186	50	1	1	1.0,1.0,1.0	1.0,0.985,1.0	0.005
80898	ENSG00000062716	VMP1	chr17	+	57814813	57814904	57785024	57785109	57842331	57842472	80898	0,0,0	3,0,0	0,1,0	0,0,0	141	50	1	1	0.0,NA,NA	NA,1.0,NA	-1
80900	ENSG00000062716	VMP1	chr17	+	57814813	57814904	57812698	57812834	57816197	57816308	80900	358364493	3,4,3	401358290	10,4,1	141	50	0.176207	1	0.977,0.97,0.983	0.934,0.969,0.99	0.012
80901	ENSG00000062716	VMP1	chr17	+	57814813	57814904	57812698	57812834	57842331	57842472	80901	174177243	0,2,0	196178140	2,1,4	141	50	0.162161	0.956648	1.0,0.969,1.0	0.972,0.984,0.925	0.029
80902	ENSG00000062716	VMP1	chr17	+	57816197	57816308	57812698	57812834	57842331	57842429	80902	349287391	0,2,0	316284241	2,1,4	161	50	0.559473	1	1.0,0.978,1.0	0.98,0.989,0.949	0.02
80904	ENSG00000062716	VMP1	chr17	+	57816197	57816308	57814813	57814904	57842331	57842429	80904	531470639	0,0,0	511461390	0,1,0	161	50	1	1	1.0,1.0,1.0	1.0,0.993,1.0	0.002
80906	ENSG00000062716	VMP1	chr17	+	57842331	57842499	57816197	57816308	57851114	57851165	80906	612466610	1,0,0	523483403	0,0,2	218	50	1	1	0.993,1.0,1.0	1.0,1.0,0.979	0.005
80907	ENSG00000062716	VMP1	chr17	+	57842331	57842499	57816197	57816308	57886156	57886237	80907	346285389	0,0,0	306280240	0,1,0	218	50	1	1	1.0,1.0,1.0	1.0,0.985,1.0	0.005
80908	ENSG00000062716	VMP1	chr17	+	57851114	57851246	57816197	57816308	57886156	57886237	80908	283219299	0,0,0	241261175	0,1,0	182	50	1	1	1.0,1.0,1.0	1.0,0.986,1.0	0.005
80909	ENSG00000062716	VMP1	chr17	+	57851114	57851246	57842331	57842499	57886156	57886237	80909	548402521	0,2,1	458464336	0,0,0	182	50	1	1	1.0,0.982,0.993	1.0,1.0,1.0	-0.008
80910	ENSG00000062716	VMP1	chr17	+	57886156	57886237	57851114	57851246	57889030	57889147	80910	597516701	2,0,0	551579398	0,0,0	131	50	1	1	0.991,1.0,1.0	1.0,1.0,1.0	-0.003
80911	ENSG00000062716	VMP1	chr17	+	57889030	57889147	57886156	57886237	57895072	57895134	80911	531460632	2,0,0	530486366	0,2,0	167	50	1	1	0.988,1.0,1.0	1.0,0.986,1.0	0.001
80912	ENSG00000062716	VMP1	chr17	+	57895072	57895134	57889030	57889147	57915655	57915758	80912	400359431	0,0,0	390336260	1,0,0	112	50	1	1	1.0,1.0,1.0	0.994,1.0,1.0	0.002
80913	ENSG00000062716	VMP1	chr17	+	57911372	57911411	57895072	57895134	57915655	57915758	80913	19,9,0	198212223	5,16,5	186184126	89	50	0.645032	1	0.051,0.023,0.0	0.015,0.047,0.022	-0.003
80914	ENSG00000100767	PAPLN	chr14	+	73706480	73706540	73704204	73704300	73711351	73711467	80914	48,55,57	2,1,1	53,36,44	0,0,2	110	50	0.21707	1	0.916,0.962,0.963	1.0,1.0,0.909	-0.023
80915	ENSG00000100767	PAPLN	chr14	+	73718193	73718274	73717614	73717738	73718371	73718544	80915	66,87,58	0,0,1	82,52,88	0,0,3	131	50	0.79117	1	1.0,1.0,0.957	1.0,1.0,0.918	0.013
80916	ENSG00000100767	PAPLN	chr14	+	73720461	73720669	73719356	73719483	73721220	73721403	80916	23,19,15	0,0,3	20,19,16	0,2,1	258	50	0.59726	1	1.0,1.0,0.492	1.0,0.648,0.756	0.029
80917	ENSG00000100767	PAPLN	chr14	+	73721220	73721403	73719356	73719483	73721584	73721726	80917	14,9,12	0,0,0	6,13,10	0,0,1	233	50	1	1	1.0,1.0,1.0	1.0,1.0,0.682	0.106
80918	ENSG00000100767	PAPLN	chr14	+	73727416	73727537	73725976	73726253	73727863	73728002	80918	61,52,26	1,3,6	42,55,59	1,4,4	171	50	0.661914	1	0.947,0.835,0.559	0.925,0.801,0.812	-0.066
80919	ENSG00000100767	PAPLN	chr14	+	73729057	73729535	73727863	73728002	73730352	73730490	80919	28,15,6	1,5,2	23,27,11	0,0,0	528	50	9.57755e-10	2.41884e-07	0.726,0.221,0.221	1.0,1.0,1.0	-0.611
80920	ENSG00000100767	PAPLN	chr14	+	73729057	73729535	73727863	73728002	73730964	73731043	80920	9,9,4	0,2,0	9,16,5	0,0,0	528	50	0.516478	1	1.0,0.299,1.0	1.0,1.0,1.0	-0.234
80921	ENSG00000100767	PAPLN	chr14	+	73729105	73729535	73727863	73728002	73730352	73730490	80921	19,6,2	1,5,2	16,12,7	0,0,0	480	50	1.58482e-11	5.47372e-09	0.664,0.111,0.094	1.0,1.0,1.0	-0.71
80922	ENSG00000100767	PAPLN	chr14	+	73730649	73730752	73730352	73730490	73730918	73731043	80922	4,16,3	30,29,32	12,5,8	30,38,45	153	50	1	1	0.042,0.153,0.03	0.116,0.041,0.055	0.004
80923	ENSG00000100767	PAPLN	chr14	+	73730717	73730752	73730352	73730490	73730918	73731043	80923	1,8,0	30,29,32	3,3,3	30,38,45	85	50	0.673221	1	0.019,0.14,0.0	0.056,0.044,0.038	0.007
80924	ENSG00000100767	PAPLN	chr14	+	73735264	73735431	73732077	73732215	73739202	73739462	80924	28,26,33	0,1,0	31,32,19	3,4,2	217	50	1.33227e-05	0.000973989	1.0,0.857,1.0	0.704,0.648,0.686	0.273
80925	ENSG00000198467	TPM2	chr9	-	35684484	35685136	35684247	35684312	35685265	35685336	80925	63,63,88	0,0,0	58,58,84	0,0,1	702	50	1	1	1.0,1.0,1.0	1.0,1.0,0.857	0.048
80926	ENSG00000198467	TPM2	chr9	-	35684728	35684804	35684484	35684547	35685060	35685136	80926	36,45,27	1,2,6	45,24,38	8,1,4	126	50	0.438335	1	0.935,0.899,0.641	0.691,0.905,0.79	0.03
80927	ENSG00000198467	TPM2	chr9	-	35685060	35685136	35684728	35684804	35685265	35685336	80927	39,37,54	0,3,4	33,34,42	2,5,4	126	50	0.165807	0.970208	1.0,0.83,0.843	0.868,0.73,0.806	0.09
80928	ENSG00000100209	HSCB	chr22	+	29139869	29139966	29138018	29138319	29147228	29147276	80928	72,56,84	2,1,6	96,107,65	1,5,0	147	50	0.182402	1	0.924,0.95,0.826	0.97,0.879,1.0	-0.05
80929	ENSG00000100209	HSCB	chr22	+	29140602	29140692	29139869	29139966	29141851	29141996	80929	95,91,95	0,2,0	139154110	0,3,0	140	50	1	1	1.0,0.942,1.0	1.0,0.948,1.0	-0.002
80930	ENSG00000100209	HSCB	chr22	+	29140602	29140692	29139869	29139966	29147228	29147276	80930	72,62,70	0,0,0	102,100,74	0,0,2	140	50	1	1	1.0,1.0,1.0	1.0,1.0,0.93	0.023
80931	ENSG00000100209	HSCB	chr22	+	29140602	29140697	29139869	29139966	29141851	29141996	80931	88,77,79	0,2,0	115,117,82	0,3,0	145	50	0.770796	1	1.0,0.93,1.0	1.0,0.931,1.0	0
80932	ENSG00000100209	HSCB	chr22	+	29140602	29140697	29139869	29139966	29147228	29147276	80932	72,60,68	0,0,0	104,102,73	0,0,2	145	50	1	1	1.0,1.0,1.0	1.0,1.0,0.926	0.025
80933	ENSG00000100209	HSCB	chr22	+	29141851	29141996	29139869	29139966	29147228	29147276	80933	77,84,77	0,0,0	75,101,67	0,0,2	195	50	1	1	1.0,1.0,1.0	1.0,1.0,0.896	0.035
80934	ENSG00000100209	HSCB	chr22	+	29141851	29141996	29140602	29140692	29147228	29147276	80934	103113106	3,2,4	113152104	1,0,1	195	50	1	1	0.898,0.935,0.872	0.967,1.0,0.964	-0.075
80935	ENSG00000100209	HSCB	chr22	+	29141851	29141996	29140602	29140692	29153065	29153198	80935	26,31,29	0,0,0	40,54,37	0,0,1	195	50	1	1	1.0,1.0,1.0	1.0,1.0,0.905	0.032
80936	ENSG00000100209	HSCB	chr22	+	29141851	29141996	29140602	29140697	29147228	29147276	80936	96,99,90	3,0,2	89,115,76	3,2,0	195	50	0.958759	1	0.891,1.0,0.92	0.884,0.936,1.0	-0.003
80937	ENSG00000100209	HSCB	chr22	+	29141851	29141996	29140602	29140697	29153065	29153198	80937	19,17,13	1,0,0	16,17,9	0,0,0	195	50	1	1	0.83,1.0,1.0	1.0,1.0,1.0	-0.057
80938	ENSG00000100209	HSCB	chr22	+	29147228	29147276	29140602	29140692	29153065	29153198	80938	37,25,45	0,0,0	39,26,25	0,0,1	98	50	1	1	1.0,1.0,1.0	1.0,1.0,0.927	0.024
80939	ENSG00000100209	HSCB	chr22	+	29147228	29147276	29140602	29140697	29153065	29153198	80939	37,23,43	1,0,0	41,28,24	0,0,0	98	50	1	1	0.95,1.0,1.0	1.0,1.0,1.0	-0.017
80940	ENSG00000100209	HSCB	chr22	+	29147228	29147276	29141851	29141996	29153065	29153198	80940	111105118	0,0,0	113,124,91	2,0,0	98	50	1	1	1.0,1.0,1.0	0.966,1.0,1.0	0.011
80942	ENSG00000111912	NCOA7	chr6	+	126107282	126107359	126102306	126102517	126117825	126117943	80942	28,40,22	2,0,0	50,48,28	0,0,0	127	50	1	1	0.846,1.0,1.0	1.0,1.0,1.0	-0.051
80943	ENSG00000111912	NCOA7	chr6	+	126107282	126107359	126102306	126102517	126136436	126136550	80943	48,62,49	2,2,2	77,84,56	8,2,3	127	50	0.248968	1	0.904,0.924,0.906	0.791,0.943,0.88	0.04
80944	ENSG00000111912	NCOA7	chr6	+	126117825	126117943	126102306	126102517	126136436	126136550	80944	9,6,1	2,2,2	3,4,4	8,2,3	168	50	0.153576	0.925263	0.573,0.472,0.13	0.1,0.373,0.284	0.139
80945	ENSG00000111912	NCOA7	chr6	+	126117825	126117943	126107282	126107359	126136436	126136550	80945	7,8,1	20,24,27	3,4,5	27,36,29	168	50	0.207628	1	0.094,0.09,0.011	0.032,0.032,0.049	0.027
80946	ENSG00000111912	NCOA7	chr6	+	126117825	126117943	126112085	126112213	126136436	126136550	80946	7,6,1	11,11,18	3,4,4	12,18,11	168	50	0.658199	1	0.159,0.14,0.016	0.069,0.062,0.098	0.029
80947	ENSG00000111912	NCOA7	chr6	+	126176165	126176386	126136363	126136550	126196034	126196114	80947	114,91,131	0,2,0	115,133,93	2,0,1	271	50	0.58894	1	1.0,0.894,1.0	0.914,1.0,0.945	0.012
80949	ENSG00000204650	CRHR1-IT1	chr17	+	43704741	43705048	43699273	43699407	43707269	43707524	80949	4,8,6	213204243	4,4,8	199235147	357	50	1	1	0.003,0.005,0.003	0.003,0.002,0.008	-0.001
80950	ENSG00000204650	CRHR1-IT1	chr17	+	43707269	43707524	43699273	43699407	43713648	43713710	80950	450418528	1,1,2	409443311	4,0,0	305	50	0.631667	1	0.987,0.986,0.977	0.944,1.0,1.0	0.002
80951	ENSG00000204650	CRHR1-IT1	chr17	+	43712666	43712764	43707269	43707524	43713648	43713839	80951	15,11,5	237214285	4,11,7	210208164	148	50	0.641594	1	0.021,0.017,0.006	0.006,0.018,0.014	0.002
80952	ENSG00000204650	CRHR1-IT1	chr17	+	43717754	43717821	43716802	43716886	43723266	43723598	80952	24,11,3	8,10,19	9,9,6	6,9,10	117	50	0.940819	1	0.562,0.32,0.063	0.391,0.299,0.204	0.017
80963	ENSG00000104774	MAN2B1	chr19	-	12758988	12759216	12758256	12758412	12759949	12760030	80963	682526543	0,0,0	427457298	0,1,0	278	50	1	1	1.0,1.0,1.0	1.0,0.988,1.0	0.004
80964	ENSG00000104774	MAN2B1	chr19	-	12759949	12760030	12758988	12759216	12760154	12760242	80964	978700732	0,2,1	561658394	1,4,1	131	50	1	1	1.0,0.993,0.996	0.995,0.984,0.993	0.006
80965	ENSG00000104774	MAN2B1	chr19	-	12759949	12760030	12758988	12759216	12760726	12760828	80965	497362373	0,0,0	293321191	1,0,0	131	50	1	1	1.0,1.0,1.0	0.991,1.0,1.0	0.003
80966	ENSG00000104774	MAN2B1	chr19	-	12759949	12760030	12758988	12759216	12762966	12763084	80966	495362371	2,0,3	294321191	1,0,0	131	50	1	1	0.99,1.0,0.979	0.991,1.0,1.0	-0.007
80967	ENSG00000104774	MAN2B1	chr19	-	12760154	12760242	12758988	12759216	12760726	12760828	80967	327290231	0,0,0	193230120	1,0,0	138	50	1	1	1.0,1.0,1.0	0.986,1.0,1.0	0.005
80968	ENSG00000104774	MAN2B1	chr19	-	12760154	12760242	12759949	12760030	12760726	12760828	80968	810626591	2,0,2	460563322	0,0,0	138	50	1	1	0.993,1.0,0.991	1.0,1.0,1.0	-0.005
80969	ENSG00000104774	MAN2B1	chr19	-	12766507	12767501	12763176	12763274	12767762	12767870	80969	553471485	0,1,0	375398270	0,0,0	1044	50	1	1	1.0,0.958,1.0	1.0,1.0,1.0	-0.014
80970	ENSG00000104774	MAN2B1	chr19	-	12769241	12769321	12769037	12769158	12772073	12772190	80970	389366328	0,2,0	285282200	2,0,0	130	50	1	1	1.0,0.986,1.0	0.982,1.0,1.0	0.001
80971	ENSG00000104774	MAN2B1	chr19	-	12769241	12769324	12769037	12769158	12772073	12772190	80971	681649573	0,2,0	469505330	2,0,0	133	50	1	1	1.0,0.992,1.0	0.989,1.0,1.0	0.001
80972	ENSG00000104774	MAN2B1	chr19	-	12772073	12772190	12769241	12769324	12774130	12774276	80972	607632558	3,1,0	406476285	1,0,0	167	50	1	1	0.984,0.995,1.0	0.992,1.0,1.0	-0.004
80973	ENSG00000104774	MAN2B1	chr19	-	12775605	12775799	12774516	12774649	12776165	12776339	80973	683601611	2,1,0	424450369	0,0,0	244	50	1	1	0.986,0.992,1.0	1.0,1.0,1.0	-0.007
80981	ENSG00000164099	PRSS12	chr4	-	119216093	119216216	119203985	119204266	119216932	119217011	80981	98,82,113	0,0,0	113,139,94	0,2,0	173	50	1	1	1.0,1.0,1.0	1.0,0.953,1.0	0.016
80982	ENSG00000164099	PRSS12	chr4	-	119227099	119227158	119219887	119220093	119229590	119229732	80982	22,37,35	56,62,77	24,22,27	95,95,65	109	50	0.00939392	0.139452	0.153,0.215,0.173	0.104,0.096,0.16	0.06
80983	ENSG00000164099	PRSS12	chr4	-	119227099	119227158	119224432	119225034	119229590	119229732	80983	52,64,69	5,2,9	50,67,45	4,11,3	109	50	0.527429	1	0.827,0.936,0.779	0.851,0.736,0.873	0.027
80984	ENSG00000164099	PRSS12	chr4	-	119239532	119239711	119237336	119237478	119252870	119253021	80984	256229278	0,1,0	329330241	0,0,0	229	50	1	1	1.0,0.98,1.0	1.0,1.0,1.0	-0.007
80985	ENSG00000164099	PRSS12	chr4	-	119252870	119253021	119239532	119239711	119256627	119256806	80985	130119174	2,0,0	188203135	0,1,0	201	50	1	1	0.942,1.0,1.0	1.0,0.981,1.0	-0.013
80986	ENSG00000164099	PRSS12	chr4	-	119252870	119253021	119239532	119239711	119273373	119274158	80986	103,97,121	0,1,0	141,145,91	0,0,0	201	50	1	1	1.0,0.96,1.0	1.0,1.0,1.0	-0.013
80987	ENSG00000164099	PRSS12	chr4	-	119256627	119256806	119252870	119253021	119259330	119259469	80987	154108173	0,0,0	183194141	0,3,0	229	50	0.787954	1	1.0,1.0,1.0	1.0,0.934,1.0	0.022
80988	ENSG00000164099	PRSS12	chr4	-	119259330	119259469	119252870	119253021	119273373	119274158	80988	118,85,106	0,0,0	134,122,82	0,2,0	189	50	1	1	1.0,1.0,1.0	1.0,0.942,1.0	0.019
80991	ENSG00000154222	CC2D1B	chr1	-	52820036	52820126	52819189	52819319	52820279	52820370	80991	50,40,53	116,88,118	51,37,40	119121119	140	50	0.180493	1	0.133,0.14,0.138	0.133,0.098,0.107	0.024
80992	ENSG00000154222	CC2D1B	chr1	-	52822672	52822798	52822055	52822114	52823197	52823370	80992	173159149	2,0,0	149182121	4,0,0	176	50	0.586002	1	0.961,1.0,1.0	0.914,1.0,1.0	0.016
80993	ENSG00000154222	CC2D1B	chr1	-	52822672	52822846	52822055	52822114	52823197	52823370	80993	96,93,79	2,0,0	75,99,61	4,0,0	224	50	0.480909	1	0.915,1.0,1.0	0.807,1.0,1.0	0.036
80994	ENSG00000154222	CC2D1B	chr1	-	52824357	52824430	52823452	52824133	52824698	52824829	80994	227206189	5,0,0	192241200	0,2,0	123	50	0.561836	1	0.949,1.0,1.0	1.0,0.98,1.0	-0.01
80995	ENSG00000154222	CC2D1B	chr1	-	52825376	52825492	52825130	52825206	52825745	52825905	80995	89,72,79	0,1,0	85,74,77	0,0,0	166	50	1	1	1.0,0.956,1.0	1.0,1.0,1.0	-0.015
80996	ENSG00000154222	CC2D1B	chr1	-	52825376	52825508	52825130	52825206	52825745	52825905	80996	99,81,84	0,1,0	96,78,86	0,0,0	182	50	1	1	1.0,0.957,1.0	1.0,1.0,1.0	-0.014
80997	ENSG00000154222	CC2D1B	chr1	-	52825376	52825555	52825130	52825206	52825745	52825868	80997	222183202	0,1,0	198213221	0,0,0	229	50	1	1	1.0,0.976,1.0	1.0,1.0,1.0	-0.008
80998	ENSG00000154222	CC2D1B	chr1	-	52827149	52827288	52826095	52826804	52828273	52828418	80998	131123128	0,0,0	127146100	0,0,1	189	50	1	1	1.0,1.0,1.0	1.0,1.0,0.964	0.012
80999	ENSG00000154222	CC2D1B	chr1	-	52827184	52827288	52826645	52826804	52828273	52828418	80999	172151143	0,0,0	152175131	0,0,1	154	50	1	1	1.0,1.0,1.0	1.0,1.0,0.977	0.008
81000	ENSG00000267426	RP11-552F3.12	chr17	-	73904201	73904277	73900620	73900800	73905654	73905777	81000	1,1,0	0,0,0	0,1,3	0,0,2	126	50	1	1	1.0,1.0,NA	NA,1.0,0.373	0.314
81001	ENSG00000267426	RP11-552F3.12	chr17	-	73905548	73905898	73900744	73900800	73908272	73908388	81001	9,4,2	0,0,2	4,2,3	0,0,0	400	50	0.292323	1	1.0,1.0,0.111	1.0,1.0,1.0	-0.296
81002	ENSG00000267426	RP11-552F3.12	chr17	-	73905654	73905777	73900620	73900800	73908272	73908388	81002	0,0,0	0,0,2	0,0,3	0,0,0	173	50	1	1	NA,NA,0.0	NA,NA,1.0	-1
81004	ENSG00000129484	PARP2	chr14	+	20819205	20819281	20818684	20818781	20820403	20820506	81004	421396459	1,2,4	563454377	3,1,1	126	50	0.941138	1	0.994,0.987,0.979	0.987,0.994,0.993	-0.005
81005	ENSG00000129484	PARP2	chr14	+	20822967	20823106	20822243	20822406	20823910	20823974	81005	532511555	5,1,0	578533411	0,4,1	189	50	0.93571	1	0.966,0.993,1.0	1.0,0.972,0.991	-0.001
81006	ENSG00000129484	PARP2	chr14	+	20824748	20824848	20824465	20824593	20825209	20825308	81006	380442382	1,0,0	412477383	0,0,0	150	50	1	1	0.992,1.0,1.0	1.0,1.0,1.0	-0.003
81007	ENSG00000129484	PARP2	chr14	+	20825554	20825679	20825209	20825308	20825796	20826063	81007	431409445	1,1,3	384457305	4,2,3	175	50	0.194639	1	0.992,0.992,0.977	0.965,0.985,0.967	0.015
81012	ENSG00000172171	TEFM	chr17	-	29231083	29231547	29226003	29227580	29233185	29233253	81012	118110106	2,1,0	87,109,97	1,4,0	514	50	0.248381	1	0.852,0.915,1.0	0.894,0.726,1.0	0.049
81013	ENSG00000011566	MAP4K3	chr2	-	39530214	39530258	39526883	39526942	39535083	39535146	81013	1,2,1	79,96,82	3,1,3	69,50,40	94	50	0.954725	1	0.007,0.011,0.006	0.023,0.011,0.038	-0.016
81014	ENSG00000011566	MAP4K3	chr2	-	39535083	39535146	39526883	39526942	39536601	39536660	81014	172153146	29,27,22	129,106,90	37,49,25	113	50	0.00035343	0.0122846	0.724,0.715,0.746	0.607,0.489,0.614	0.158
81015	ENSG00000011566	MAP4K3	chr2	-	39605206	39605264	39583305	39583480	39664032	39664206	81015	102,64,103	4,1,0	97,96,75	1,1,1	108	50	0.32975	1	0.922,0.967,1.0	0.978,0.978,0.972	-0.013
81016	ENSG00000160087	UBE2J2	chr1	-	1191424	1191505	1189288	1190867	1192371	1192510	81016	587558625	0,1,1	558517490	3,1,3	131	50	1	1	1.0,0.995,0.996	0.986,0.995,0.984	0.009
81017	ENSG00000160087	UBE2J2	chr1	-	1192587	1192690	1192371	1192510	1198725	1198766	81017	681468590	1,2,2	542494376	2,0,0	153	50	1	1	0.996,0.987,0.99	0.989,1.0,1.0	-0.005
81018	ENSG00000160087	UBE2J2	chr1	-	1197549	1197770	1192587	1192690	1198725	1198766	81018	5,8,11	300180299	2,10,8	235219155	271	50	1	1	0.003,0.008,0.007	0.002,0.008,0.009	0
81019	ENSG00000160087	UBE2J2	chr1	-	1197648	1197770	1192587	1192690	1198725	1198766	81019	15,14,14	300180299	5,13,13	235219155	172	50	0.692872	1	0.014,0.022,0.013	0.006,0.017,0.024	0.001
81020	ENSG00000160087	UBE2J2	chr1	-	1198725	1198766	1192587	1192690	1203241	1203372	81020	437273411	0,2,0	337319237	0,0,0	91	50	1	1	1.0,0.987,1.0	1.0,1.0,1.0	-0.004
81021	ENSG00000160087	UBE2J2	chr1	-	1198725	1198766	1192587	1192690	1208232	1208851	81021	166103177	0,0,0	141,116,81	2,0,0	91	50	1	1	1.0,1.0,1.0	0.975,1.0,1.0	0.008
81022	ENSG00000160087	UBE2J2	chr1	-	1198725	1198766	1192587	1192690	1209045	1209207	81022	177122196	0,0,0	157,139,95	1,0,1	91	50	1	1	1.0,1.0,1.0	0.989,1.0,0.981	0.01
81023	ENSG00000160087	UBE2J2	chr1	-	1200162	1200210	1198725	1198766	1203241	1203372	81023	3,1,3	272171234	4,1,1	198209161	98	50	1	1	0.006,0.003,0.006	0.01,0.002,0.003	0
81024	ENSG00000160087	UBE2J2	chr1	-	1201477	1201670	1198725	1198766	1203112	1203372	81024	2,7,8	17,5,14	10,19,7	27,11,10	243	50	0.188675	1	0.024,0.224,0.105	0.071,0.262,0.126	-0.035
81025	ENSG00000160087	UBE2J2	chr1	-	1201477	1201670	1198725	1198766	1203241	1203372	81025	2,10,9	272171234	12,21,5	198209161	243	50	0.309965	1	0.002,0.012,0.008	0.012,0.02,0.006	-0.005
81026	ENSG00000160087	UBE2J2	chr1	-	1203112	1203372	1198725	1198766	1209045	1209195	81026	183120190	11,19,19	164172138	18,23,15	310	50	0.534232	1	0.729,0.505,0.617	0.595,0.547,0.597	0.037
81027	ENSG00000160087	UBE2J2	chr1	-	1203241	1203372	1192587	1192690	1208232	1208851	81027	22,19,11	0,0,0	4,17,18	2,0,0	181	50	0.588962	1	1.0,1.0,1.0	0.356,1.0,1.0	0.215
81028	ENSG00000160087	UBE2J2	chr1	-	1203241	1203372	1192587	1192690	1208878	1209106	81028	4,11,11	0,0,0	9,10,4	6,1,0	181	50	0.000108763	0.00506893	1.0,1.0,1.0	0.293,0.734,1.0	0.324
81029	ENSG00000160087	UBE2J2	chr1	-	1203241	1203372	1192587	1192690	1209045	1209213	81029	166117176	0,0,0	137161128	1,0,1	181	50	1	1	1.0,1.0,1.0	0.974,1.0,0.972	0.018
81030	ENSG00000160087	UBE2J2	chr1	-	1203241	1203372	1198232	1198766	1208232	1208851	81030	294188245	0,0,0	202226179	1,0,1	181	50	1	1	1.0,1.0,1.0	0.982,1.0,0.98	0.013
81031	ENSG00000160087	UBE2J2	chr1	-	1203241	1203372	1198232	1198766	1209045	1209213	81031	438286410	11,19,19	335370289	18,23,15	181	50	0.250573	1	0.917,0.806,0.856	0.837,0.816,0.842	0.028
81032	ENSG00000160087	UBE2J2	chr1	-	1206889	1207017	1203241	1203372	1209045	1209234	81032	1,0,0	166115176	0,1,0	137161128	178	50	1	1	0.002,0.0,0.0	0.0,0.002,0.0	0
81034	ENSG00000158864	NDUFS2	chr1	+	161173226	161173333	161171835	161172270	161176196	161176383	81034	696621646	6,7,4	728720484	7,3,2	157	50	0.328066	1	0.974,0.966,0.981	0.971,0.987,0.987	-0.008
81035	ENSG00000158864	NDUFS2	chr1	+	161173576	161173627	161173226	161173333	161176196	161176387	81035	0,0,1	476452433	3,0,1	504482343	101	50	1	1	0.0,0.0,0.001	0.003,0.0,0.001	-0.001
81036	ENSG00000158864	NDUFS2	chr1	+	161178982	161179103	161176196	161176387	161179272	161179306	81036	961973924	0,0,0	1054971874	0,1,0	171	50	1	1	1.0,1.0,1.0	1.0,0.996,1.0	0.001
81037	ENSG00000158864	NDUFS2	chr1	+	161179646	161179721	161179272	161179385	161180093	161180179	81037	484543434	0,0,0	470480389	0,0,1	125	50	1	1	1.0,1.0,1.0	1.0,1.0,0.994	0.002
81038	ENSG00000158864	NDUFS2	chr1	+	161179900	161179978	161179646	161179721	161180093	161180179	81038	792849739	2,0,0	857858707	0,0,0	128	50	1	1	0.994,1.0,1.0	1.0,1.0,1.0	-0.002
81039	ENSG00000158864	NDUFS2	chr1	+	161179900	161179978	161179646	161179721	161180380	161180486	81039	371434369	0,1,0	413385307	0,0,0	128	50	1	1	1.0,0.994,1.0	1.0,1.0,1.0	-0.002
81040	ENSG00000158864	NDUFS2	chr1	+	161180093	161180179	161179646	161179721	161180380	161180486	81040	469386391	0,1,0	423418344	0,0,0	136	50	1	1	1.0,0.993,1.0	1.0,1.0,1.0	-0.002
81041	ENSG00000158864	NDUFS2	chr1	+	161180093	161180179	161179900	161179978	161180380	161180486	81041	890802761	2,1,0	867891744	0,0,0	136	50	1	1	0.994,0.997,1.0	1.0,1.0,1.0	-0.003
81042	ENSG00000158864	NDUFS2	chr1	+	161182140	161182270	161179900	161180500	161183169	161183202	81042	863773776	0,0,1	858825694	0,0,0	180	50	1	1	1.0,1.0,0.995	1.0,1.0,1.0	-0.002
81043	ENSG00000158864	NDUFS2	chr1	+	161182381	161182444	161182140	161182270	161183169	161183265	81043	12,7,0	300287271	4,6,5	309310274	113	50	0.8422	1	0.017,0.011,0.0	0.006,0.008,0.008	0.002
81044	ENSG00000158864	NDUFS2	chr1	+	161182879	161182972	161182140	161182270	161183169	161183265	81044	0,0,1	300287271	0,0,1	309310274	143	50	1	1	0.0,0.0,0.001	0.0,0.0,0.001	0
81045	ENSG00000160221	C21orf33	chr21	+	45553983	45554036	45553486	45553720	45555941	45556055	81045	1032799834	17,11,13	9201028829	27,19,10	103	50	0.214333	1	0.967,0.972,0.969	0.943,0.963,0.976	0.009
81046	ENSG00000160221	C21orf33	chr21	+	45557058	45557178	45555941	45556055	45560131	45560224	81046	12709781223	5,0,1	117614041045	0,1,0	170	50	1	1	0.987,1.0,0.997	1.0,0.998,1.0	-0.005
81047	ENSG00000160221	C21orf33	chr21	+	45557058	45557259	45555941	45556055	45560131	45560224	81047	652464564	5,0,1	567698531	0,1,0	251	50	0.590725	1	0.963,1.0,0.991	1.0,0.993,1.0	-0.013
81048	ENSG00000160221	C21orf33	chr21	+	45560131	45560224	45557058	45557178	45563086	45563243	81048	125910291244	21,5,4	126813161044	13,14,10	143	50	0.450718	1	0.954,0.986,0.991	0.972,0.97,0.973	0.005
81049	ENSG00000124333	VAMP7	chrX	+	155119120	155119210	155111040	155111111	155125285	155125343	81049	240182182	0,1,0	248254199	0,1,0	140	50	1	1	1.0,0.985,1.0	1.0,0.989,1.0	-0.001
81050	ENSG00000124333	VAMP7	chrX	+	155119120	155119210	155111040	155111111	155127775	155127913	81050	228180178	0,0,1	250249198	3,0,0	140	50	1	1	1.0,1.0,0.985	0.967,1.0,1.0	0.006
81051	ENSG00000124333	VAMP7	chrX	+	155119120	155119271	155111034	155111111	155125285	155125343	81051	229181176	0,1,0	248250197	0,1,0	201	50	1	1	1.0,0.978,1.0	1.0,0.984,1.0	-0.002
81052	ENSG00000124333	VAMP7	chrX	+	155119120	155119271	155111034	155111111	155127775	155127913	81052	228179176	0,0,1	245249198	3,0,0	201	50	1	1	1.0,1.0,0.978	0.953,1.0,1.0	0.008
81053	ENSG00000124333	VAMP7	chrX	+	155119120	155119275	155110955	155111111	155125285	155125343	81053	459407431	0,1,0	536518397	0,1,0	205	50	1	1	1.0,0.99,1.0	1.0,0.992,1.0	-0.001
81054	ENSG00000124333	VAMP7	chrX	+	155119120	155119275	155110955	155111111	155127775	155127913	81054	248201195	0,0,1	265266207	3,0,0	205	50	1	1	1.0,1.0,0.979	0.956,1.0,1.0	0.008
81055	ENSG00000124333	VAMP7	chrX	+	155119120	155119296	155111020	155111111	155125285	155125343	81055	249184191	0,1,0	260265209	0,1,0	226	50	1	1	1.0,0.976,1.0	1.0,0.983,1.0	-0.002
81056	ENSG00000124333	VAMP7	chrX	+	155119120	155119296	155111020	155111111	155127775	155127913	81056	226182176	0,0,1	249249198	3,0,0	226	50	1	1	1.0,1.0,0.975	0.948,1.0,1.0	0.009
81057	ENSG00000124333	VAMP7	chrX	+	155125285	155125343	155110955	155111111	155127775	155127913	81057	255241303	0,0,1	287297229	3,0,0	108	50	1	1	1.0,1.0,0.993	0.978,1.0,1.0	0.005
81058	ENSG00000124333	VAMP7	chrX	+	155125285	155125343	155119120	155119210	155127775	155127913	81058	269243309	2,1,2	290301231	5,0,1	108	50	0.71931	1	0.984,0.991,0.986	0.964,1.0,0.991	0.002
81059	ENSG00000124333	VAMP7	chrX	+	155125285	155125343	155119120	155119271	155127775	155127913	81059	258242303	2,0,0	290297229	0,0,1	108	50	1	1	0.984,1.0,1.0	1.0,1.0,0.991	-0.002
81060	ENSG00000124333	VAMP7	chrX	+	155125285	155125343	155119120	155119275	155127775	155127913	81060	488468558	22,22,19	578565429	20,17,10	108	50	0.106089	0.734654	0.911,0.908,0.931	0.93,0.939,0.952	-0.024
81061	ENSG00000124333	VAMP7	chrX	+	155125285	155125343	155119120	155119296	155127775	155127913	81061	278245318	0,3,0	302312241	4,0,1	108	50	1	1	1.0,0.974,1.0	0.972,1.0,0.991	0.004
81062	ENSG00000124333	VAMP7	chrX	+	155127775	155127913	155119120	155119210	155169364	155169454	81062	2,7,7	0,0,0	11,6,10	0,1,0	188	50	1	1	1.0,1.0,1.0	1.0,0.615,1.0	0.128
81063	ENSG00000124333	VAMP7	chrX	+	155130160	155130251	155127775	155127913	155149476	155149544	81063	916720848	0,0,1	9641054828	0,0,0	141	50	1	1	1.0,1.0,0.997	1.0,1.0,1.0	-0.001
81064	ENSG00000124333	VAMP7	chrX	+	155130160	155130251	155127775	155127913	155169364	155169457	81064	536386473	0,6,5	534592449	6,6,9	141	50	0.109314	0.748308	1.0,0.958,0.971	0.969,0.972,0.946	0.014
81065	ENSG00000124333	VAMP7	chrX	+	155149476	155149544	155127775	155127913	155169364	155169454	81065	340300353	0,6,5	457415366	6,6,9	118	50	0.171484	0.991701	1.0,0.955,0.968	0.97,0.967,0.945	0.014
81066	ENSG00000124333	VAMP7	chrX	+	155149476	155149544	155130160	155130251	155169364	155169454	81066	747650739	27,16,13	923899774	36,22,29	118	50	0.172748	0.996291	0.921,0.945,0.96	0.916,0.945,0.919	0.015
81068	ENSG00000119514	GALNT12	chr9	+	101585537	101585707	101569980	101570351	101589033	101589223	81068	88,84,87	0,1,5	80,67,95	0,0,0	220	50	0.0239826	0.268417	1.0,0.95,0.798	1.0,1.0,1.0	-0.084
81069	ENSG00000119514	GALNT12	chr9	+	101594053	101594239	101589033	101589223	101597530	101597648	81069	69,79,109	0,0,0	72,72,63	0,1,0	236	50	1	1	1.0,1.0,1.0	1.0,0.938,1.0	0.021
81072	ENSG00000145779	TNFAIP8	chr5	+	118651879	118651997	118604448	118604602	118728510	118728779	81072	1,0,0	68,98,95	0,0,0	79,97,77	168	50	1	1	0.004,0.0,0.0	0.0,0.0,0.0	0.001
81075	ENSG00000136319	TTC5	chr14	-	20767456	20767607	20766955	20767047	20768833	20768977	81075	146125143	0,0,0	108,104,88	1,0,0	201	50	1	1	1.0,1.0,1.0	0.964,1.0,1.0	0.012
81076	ENSG00000136319	TTC5	chr14	-	20768833	20768977	20766955	20767047	20769991	20770124	81076	131118133	0,1,0	118,129,95	0,0,0	194	50	1	1	1.0,0.968,1.0	1.0,1.0,1.0	-0.011
81077	ENSG00000135632	SMYD5	chr2	+	73452758	73452829	73451993	73452088	73452923	73454365	81077	133119136	0,0,0	123,143,97	1,2,0	121	50	1	1	1.0,1.0,1.0	0.981,0.967,1.0	0.017
81079	ENSG00000163528	CHCHD4	chr3	-	14163416	14163586	14157925	14158024	14166154	14166249	81079	23,14,21	82,47,72	17,10,7	67,90,58	220	50	0.0125075	0.171167	0.06,0.063,0.062	0.055,0.025,0.027	0.026
81080	ENSG00000198353	HOXC4	chr12	+	54441552	54441701	54431637	54431798	54446943	54447208	81080	38,26,19	13,23,12	33,54,38	36,36,37	199	50	0.156559	0.936216	0.423,0.221,0.285	0.187,0.274,0.205	0.088
81081	ENSG00000178498	DTX3	chr12	+	57999126	57999514	57998421	57998641	57999972	58000035	81081	17,16,6	2,0,1	10,12,10	1,0,1	438	50	0.376217	1	0.492,1.0,0.407	0.533,1.0,0.533	-0.056
81082	ENSG00000178498	DTX3	chr12	+	57999353	57999514	57998603	57998641	57999771	58000035	81082	2,8,3	0,4,1	1,4,0	5,8,4	211	50	0.00564252	0.0976731	1.0,0.322,0.416	0.045,0.106,0.0	0.529
81083	ENSG00000178498	DTX3	chr12	+	57999353	57999514	57998603	57998641	57999972	58000035	81083	19,24,9	2,0,1	9,14,10	1,0,1	211	50	0.681582	1	0.692,1.0,0.681	0.681,1.0,0.703	-0.004
81084	ENSG00000178498	DTX3	chr12	+	57999771	57999812	57998405	57998641	57999972	58000035	81084	0,2,6	2,0,1	6,18,5	1,0,1	91	50	0.135758	0.858487	0.0,1.0,0.767	0.767,1.0,0.733	-0.244
81089	ENSG00000168827	GFM1	chr3	+	158366829	158366946	158364531	158364736	158369884	158370035	81089	163203257	0,0,1	194189125	0,0,0	167	50	1	1	1.0,1.0,0.987	1.0,1.0,1.0	-0.004
81090	ENSG00000168827	GFM1	chr3	+	158367793	158367850	158366829	158366946	158369884	158370035	81090	9,18,22	70,87,117	15,9,7	104,91,70	107	50	0.0843337	0.631944	0.057,0.088,0.081	0.063,0.044,0.045	0.025
81091	ENSG00000168827	GFM1	chr3	+	158407951	158408112	158402312	158402457	158408927	158408981	81091	414402418	1,0,1	387415251	0,0,2	211	50	1	1	0.99,1.0,0.99	1.0,1.0,0.967	0.004
81092	ENSG00000175984	DENND2C	chr1	-	115130007	115130094	115125468	115128252	115130336	115130573	81092	118,81,81	0,0,0	79,86,46	0,0,4	137	50	0.56818	1	1.0,1.0,1.0	1.0,1.0,0.808	0.064
81094	ENSG00000175984	DENND2C	chr1	-	115138452	115138494	115137093	115137199	115141894	115141918	81094	78,68,71	0,1,0	75,86,39	1,0,0	92	50	1	1	1.0,0.974,1.0	0.976,1.0,1.0	-0.001
81095	ENSG00000175984	DENND2C	chr1	-	115147542	115147652	115144745	115144815	115151306	115151494	81095	73,87,88	0,0,0	90,67,49	0,0,1	160	50	1	1	1.0,1.0,1.0	1.0,1.0,0.939	0.02
81096	ENSG00000175984	DENND2C	chr1	-	115161006	115161103	115153693	115153738	115212603	115212656	81096	63,53,77	0,2,0	55,55,44	0,0,0	147	50	1	1	1.0,0.9,1.0	1.0,1.0,1.0	-0.033
81097	ENSG00000175984	DENND2C	chr1	-	115164515	115164686	115161006	115161103	115165607	115165720	81097	118124119	1,0,0	140,93,79	0,0,0	221	50	1	1	0.964,1.0,1.0	1.0,1.0,1.0	-0.012
81098	ENSG00000175984	DENND2C	chr1	-	115188068	115188180	115167799	115168809	115212603	115212656	81098	7,2,8	18,15,21	3,2,5	15,14,17	162	50	0.310394	1	0.107,0.04,0.105	0.058,0.042,0.083	0.023
81099	ENSG00000175984	DENND2C	chr1	-	115197125	115197382	115188068	115188180	115212603	115212656	81099	7,16,13	1,0,0	6,10,4	0,0,1	307	50	1	1	0.533,1.0,1.0	1.0,1.0,0.394	0.046
81100	ENSG00000175711	B3GNTL1	chr17	-	80918234	80918362	80915234	80915370	80918932	80919208	81100	3,1,1	27,16,15	4,1,4	17,20,20	178	50	0.182513	1	0.03,0.017,0.018	0.062,0.014,0.053	-0.021
81101	ENSG00000175711	B3GNTL1	chr17	-	80923526	80923622	80918932	80919057	80962990	80963086	81101	42,40,66	1,0,0	49,54,38	2,0,0	146	50	1	1	0.935,1.0,1.0	0.894,1.0,1.0	0.014
81102	ENSG00000175711	B3GNTL1	chr17	-	80962990	80963086	80923526	80923622	80972329	80972395	81102	50,54,65	2,0,1	67,72,49	0,4,2	146	50	0.179125	1	0.895,1.0,0.957	1.0,0.86,0.894	0.033
81103	ENSG00000175711	B3GNTL1	chr17	-	80963450	80963547	80962990	80963086	80963856	80964864	81103	2,5,2	2,1,2	2,1,0	0,1,0	147	50	1	1	0.254,0.63,0.254	1.0,0.254,NA	-0.248
81104	ENSG00000175711	B3GNTL1	chr17	-	80963450	80963547	80962990	80963086	80972329	80972395	81104	0,2,1	24,25,34	2,0,0	33,33,27	147	50	1	1	0.0,0.026,0.01	0.02,0.0,0.0	0.005
81105	ENSG00000175711	B3GNTL1	chr17	-	80972329	80972395	80962990	80963086	80992910	80992975	81105	40,53,57	1,0,0	57,65,48	2,2,1	116	50	0.0545777	0.470303	0.945,1.0,1.0	0.925,0.933,0.954	0.044
81106	ENSG00000175711	B3GNTL1	chr17	-	81006544	81006661	81006346	81006446	81009612	81009686	81106	43,41,32	3,0,0	35,61,43	0,0,0	167	50	0.725943	1	0.811,1.0,1.0	1.0,1.0,1.0	-0.063
81107	ENSG00000175711	B3GNTL1	chr17	-	81006582	81006661	81006346	81006446	81009612	81009685	81107	15,15,17	3,0,0	18,22,14	0,0,0	129	50	0.560862	1	0.66,1.0,1.0	1.0,1.0,1.0	-0.113
81108	ENSG00000141682	PMAIP1	chr18	+	57567659	57567810	57567247	57567467	57569878	57570769	81108	13,20,17	135012121387	26,37,16	967992824	201	50	1	1	0.002,0.004,0.003	0.007,0.009,0.005	-0.004
81109	ENSG00000141682	PMAIP1	chr18	+	57567659	57567946	57567267	57567467	57569878	57570195	81109	14,14,10	135012121387	20,19,12	967992824	337	50	1	1	0.002,0.002,0.001	0.003,0.003,0.002	-0.001
81110	ENSG00000108219	TSPAN14	chr10	+	82222843	82222883	82214108	82214127	82228302	82228443	81110	0,3,3	6,11,17	0,0,0	12,3,9	90	50	0.0353476	0.350319	0.0,0.132,0.089	0.0,0.0,0.0	0.074
81112	ENSG00000108219	TSPAN14	chr10	+	82228302	82228443	82214108	82214127	82248972	82249070	81112	18,24,25	29,16,23	33,21,20	20,22,19	191	50	0.47108	1	0.14,0.282,0.222	0.302,0.2,0.216	-0.025
81113	ENSG00000108219	TSPAN14	chr10	+	82248972	82249070	82228302	82228443	82264483	82264534	81113	58,50,61	0,1,0	65,53,48	1,0,0	148	50	1	1	1.0,0.944,1.0	0.956,1.0,1.0	-0.004
81114	ENSG00000108219	TSPAN14	chr10	+	82248972	82249070	82228302	82228443	82269056	82269227	81114	12,13,8	0,0,0	21,19,11	0,0,1	148	50	1	1	1.0,1.0,1.0	1.0,1.0,0.788	0.071
81115	ENSG00000108219	TSPAN14	chr10	+	82264483	82264534	82248972	82249070	82266983	82267130	81115	66,56,74	1,1,2	57,63,45	1,0,1	101	50	1	1	0.97,0.965,0.948	0.966,1.0,0.957	-0.013
81116	ENSG00000108219	TSPAN14	chr10	+	82264483	82264534	82248972	82249070	82271899	82272025	81116	42,30,48	0,0,3	33,24,35	0,2,1	101	50	0.638057	1	1.0,1.0,0.888	1.0,0.856,0.945	0.029
81117	ENSG00000108219	TSPAN14	chr10	+	82266983	82267130	82248972	82249070	82269056	82269227	81117	22,21,25	0,0,0	21,17,16	0,1,0	197	50	1	1	1.0,1.0,1.0	1.0,0.812,1.0	0.063
81118	ENSG00000108219	TSPAN14	chr10	+	82266983	82267130	82248972	82249070	82271899	82272025	81118	1,1,3	0,0,3	1,1,1	0,2,1	197	50	0.272676	1	1.0,1.0,0.202	1.0,0.113,0.202	0.296
81119	ENSG00000108219	TSPAN14	chr10	+	82266983	82267130	82264483	82264534	82271899	82272025	81119	24,26,27	0,0,0	24,40,11	0,0,1	197	50	1	1	1.0,1.0,1.0	1.0,1.0,0.736	0.088
81120	ENSG00000108219	TSPAN14	chr10	+	82269056	82269227	82248972	82249070	82271899	82272025	81120	44,43,38	0,0,3	35,42,53	0,2,1	221	50	0.422283	1	1.0,1.0,0.741	1.0,0.826,0.923	-0.003
81121	ENSG00000108219	TSPAN14	chr10	+	82269056	82269227	82266954	82267130	82271899	82272025	81121	65,63,61	0,0,1	55,58,68	0,1,0	221	50	1	1	1.0,1.0,0.932	1.0,0.929,1.0	0.001
81122	ENSG00000154277	UCHL1	chr4	+	41259131	41259143	41258849	41259026	41259625	41259754	81122	11988901208	47,36,48	11011229823	36,51,15	62	50	0.15771	0.940198	0.954,0.952,0.953	0.961,0.951,0.978	-0.01
81123	ENSG00000154277	UCHL1	chr4	+	41259131	41259143	41258849	41259026	41262663	41262814	81123	94,50,73	5,8,4	77,74,46	3,3,4	62	50	0.229473	1	0.938,0.834,0.936	0.954,0.952,0.903	-0.034
81124	ENSG00000154277	UCHL1	chr4	+	41259131	41259754	41258924	41259026	41262663	41262814	81124	258521402687	5,8,4	244725222058	3,3,4	673	50	0.174247	1	0.975,0.952,0.98	0.984,0.984,0.975	-0.012
81125	ENSG00000154277	UCHL1	chr4	+	41259390	41259754	41258949	41259026	41262663	41262814	81125	240220072534	5,8,4	229623731905	3,3,4	414	50	0.174746	1	0.983,0.968,0.987	0.989,0.99,0.983	-0.008
81126	ENSG00000154277	UCHL1	chr4	+	41259625	41259754	41258849	41259026	41262663	41262814	81126	244920432582	5,8,4	233224231919	3,3,4	179	50	1	1	0.993,0.986,0.994	0.995,0.996,0.993	-0.004
81127	ENSG00000154277	UCHL1	chr4	+	41259625	41259754	41259131	41259143	41262663	41262814	81127	352528603689	1,0,0	333935512701	0,0,1	179	50	1	1	0.999,1.0,1.0	1.0,1.0,0.999	0
81128	ENSG00000154277	UCHL1	chr4	+	41263892	41263940	41263731	41263817	41265241	41265308	81128	294125253250	14,16,35	293328532327	26,17,20	98	50	0.863821	1	0.991,0.988,0.979	0.983,0.988,0.983	0.001
81129	ENSG00000154277	UCHL1	chr4	+	41265241	41265308	41263892	41263940	41266119	41266178	81129	268823042751	0,0,1	252825552004	0,0,0	117	50	1	1	1.0,1.0,0.999	1.0,1.0,1.0	0
81130	ENSG00000154277	UCHL1	chr4	+	41265245	41265308	41263892	41263940	41266119	41266178	81130	137011901350	0,0,1	128813321002	0,0,0	113	50	1	1	1.0,1.0,0.998	1.0,1.0,1.0	-0.001
81131	ENSG00000197498	RPF2	chr6	+	111306208	111306341	111303217	111303332	111310230	111310268	81131	802707808	0,0,0	918817692	1,1,1	183	50	1	1	1.0,1.0,1.0	0.996,0.996,0.995	0.004
81132	ENSG00000197498	RPF2	chr6	+	111310190	111310268	111306208	111306341	111312949	111312989	81132	34,29,51	8,0,1	56,53,44	3,6,6	128	50	0.367333	1	0.624,1.0,0.952	0.879,0.775,0.741	0.06
81133	ENSG00000197498	RPF2	chr6	+	111310230	111310268	111306208	111306341	111312949	111312989	81133	337296390	8,0,1	415406322	3,6,6	88	50	0.260336	1	0.96,1.0,0.996	0.987,0.975,0.968	0.009
81134	ENSG00000197498	RPF2	chr6	+	111318385	111318467	111312949	111312989	111329240	111329340	81134	152143154	0,0,0	193192174	0,2,0	132	50	1	1	1.0,1.0,1.0	1.0,0.973,1.0	0.009
81135	ENSG00000197498	RPF2	chr6	+	111320913	111320990	111318385	111318467	111329240	111329340	81135	591561608	1,0,0	727668489	0,4,0	127	50	1	1	0.996,1.0,1.0	1.0,0.985,1.0	0.004
81136	ENSG00000197498	RPF2	chr6	+	111329240	111329340	111320913	111320990	111345385	111345530	81136	370380378	0,2,0	454417293	0,0,0	150	50	1	1	1.0,0.984,1.0	1.0,1.0,1.0	-0.005
81137	ENSG00000197498	RPF2	chr6	+	111336956	111337059	111329240	111329340	111345385	111345530	81137	790768852	0,0,1	929891699	0,0,1	153	50	1	1	1.0,1.0,0.996	1.0,1.0,0.996	0
81138	ENSG00000197498	RPF2	chr6	+	111345385	111345530	111336956	111337059	111346605	111347303	81138	9498251055	0,0,0	11031061869	0,0,1	195	50	1	1	1.0,1.0,1.0	1.0,1.0,0.996	0.001
81139	ENSG00000184428	TOP1MT	chr8	-	144403370	144403556	144400183	144400256	144406168	144406312	81139	89,85,92	0,0,0	37,42,25	1,0,0	236	50	1	1	1.0,1.0,1.0	0.887,1.0,1.0	0.038
81142	ENSG00000184428	TOP1MT	chr8	-	144414656	144414771	144413393	144413509	144416909	144417024	81142	5,3,1	36,27,37	0,0,0	11,12,7	165	50	0.25376	1	0.04,0.033,0.008	0.0,0.0,0.0	0.027
81143	ENSG00000184428	TOP1MT	chr8	-	144414656	144414827	144413393	144413509	144416909	144417036	81143	1,2,1	36,27,37	0,0,0	11,12,7	221	50	1	1	0.006,0.016,0.006	0.0,0.0,0.0	0.009
81146	ENSG00000184428	TOP1MT	chr8	-	144416277	144416455	144413393	144413509	144416909	144416965	81146	4,4,2	36,27,37	4,0,1	11,12,7	228	50	0.665333	1	0.024,0.031,0.012	0.074,0.0,0.03	-0.012
81152	ENSG00000186918	ZNF395	chr8	-	28232778	28232899	28218401	28218699	28242596	28242914	81152	5,2,3	1,0,0	0,3,2	0,2,0	171	50	1	1	0.594,1.0,1.0	NA,0.305,1.0	0.212
81153	ENSG00000186918	ZNF395	chr8	-	28232778	28232899	28218401	28218699	28243520	28243655	81153	7,2,12	14,3,10	0,12,2	15,7,1	171	50	0.429542	1	0.128,0.163,0.26	0.0,0.334,0.369	-0.051
81154	ENSG00000186918	ZNF395	chr8	-	28232778	28232899	28218401	28218699	28243909	28243963	81154	4,2,3	2,0,0	0,3,2	0,0,0	171	50	1	1	0.369,1.0,1.0	NA,1.0,1.0	-0.21
81157	ENSG00000091490	SEL1L3	chr4	-	25759309	25759412	25759155	25759228	25760562	25760690	81157	222279295	0,3,1	228264197	2,0,0	153	50	1	1	1.0,0.968,0.99	0.974,1.0,1.0	-0.005
81158	ENSG00000091490	SEL1L3	chr4	-	25769361	25769452	25769146	25769231	25777898	25777982	81158	189185176	0,0,0	197187134	4,0,0	141	50	0.590433	1	1.0,1.0,1.0	0.946,1.0,1.0	0.018
81159	ENSG00000091490	SEL1L3	chr4	-	25777898	25777982	25769361	25769452	25780697	25780825	81159	156128143	1,5,2	175180114	3,1,3	134	50	0.670778	1	0.983,0.905,0.964	0.956,0.985,0.934	-0.008
81160	ENSG00000091490	SEL1L3	chr4	-	25780697	25780825	25769361	25769452	25783863	25784040	81160	137107130	2,0,0	128129101	1,0,8	178	50	0.00429411	0.0793684	0.951,1.0,1.0	0.973,1.0,0.78	0.066
81161	ENSG00000091490	SEL1L3	chr4	-	25835069	25835191	25834616	25834732	25848915	25849486	81161	53,82,84	0,0,1	84,99,51	2,1,0	172	50	0.717631	1	1.0,1.0,0.961	0.924,0.966,1.0	0.024
81162	ENSG00000091490	SEL1L3	chr4	-	25836818	25836945	25835069	25835191	25848915	25849486	81162	145145162	2,0,2	168158121	3,4,1	177	50	0.118741	0.787126	0.953,1.0,0.958	0.941,0.918,0.972	0.027
81163	ENSG00000091490	SEL1L3	chr4	-	25848915	25849486	25836818	25836945	25864296	25864581	81163	132122127	2,0,2	123142114	3,0,5	621	50	0.10296	0.721039	0.842,1.0,0.836	0.768,1.0,0.647	0.088
81164	ENSG00000257303	RP11-977G19.11	chr12	+	56706190	56706283	56693925	56693971	56708312	56708572	81164	9,9,7	7,3,5	5,4,16	0,2,6	143	50	0.22675	1	0.31,0.512,0.329	1.0,0.412,0.483	-0.248
81165	ENSG00000188004	C1orf204	chr1	-	159810500	159810656	159807706	159807817	159810915	159811025	81165	0,0,0	0,0,2	0,2,0	0,0,0	206	50	1	1	NA,NA,0.0	NA,1.0,NA	-1
81167	ENSG00000171940	ZNF217	chr20	-	52188259	52188392	52183603	52185803	52192265	52193819	81167	70,117,77	4,3,1	59,75,40	9,3,0	183	50	0.16976	0.985994	0.827,0.914,0.955	0.642,0.872,1.0	0.061
81169	ENSG00000113356	POLR3G	chr5	+	89793472	89793523	89791493	89791550	89797722	89797805	81169	98,99,81	0,0,1	73,76,69	0,0,0	101	50	1	1	1.0,1.0,0.976	1.0,1.0,1.0	-0.008
81170	ENSG00000182389	CACNB4	chr2	-	152698416	152698602	152689289	152695893	152709961	152710057	81170	50,62,59	2,0,0	65,58,60	0,0,0	236	50	1	1	0.841,1.0,1.0	1.0,1.0,1.0	-0.053
81171	ENSG00000182389	CACNB4	chr2	-	152709961	152710057	152698416	152698602	152711737	152711889	81171	64,69,92	1,1,0	72,60,49	0,0,0	146	50	1	1	0.956,0.959,1.0	1.0,1.0,1.0	-0.028
81172	ENSG00000182389	CACNB4	chr2	-	152711737	152711889	152698416	152698602	152727044	152727125	81172	5,10,11	0,3,0	4,3,2	0,0,0	202	50	0.290753	1	1.0,0.452,1.0	1.0,1.0,1.0	-0.183
81173	ENSG00000182389	CACNB4	chr2	-	152717224	152717334	152711737	152711889	152727044	152727125	81173	57,26,16	4,9,11	57,42,29	4,3,2	160	50	0.00755404	0.11932	0.817,0.474,0.313	0.817,0.814,0.819	-0.282
81174	ENSG00000182389	CACNB4	chr2	-	152725690	152725749	152717224	152717334	152727044	152727125	81174	19,22,26	11,0,4	22,27,22	10,3,6	109	50	0.43178	1	0.442,1.0,0.749	0.502,0.805,0.627	0.086
81175	ENSG00000182389	CACNB4	chr2	-	152727355	152727375	152722274	152727125	152728930	152729007	81175	7,8,12	16,19,25	8,13,9	25,18,17	70	50	0.773371	1	0.238,0.231,0.255	0.186,0.34,0.274	-0.025
81177	ENSG00000182389	CACNB4	chr2	-	152728930	152729007	152722274	152727125	152732939	152733070	81177	45,51,64	1,0,0	60,50,40	1,0,0	127	50	1	1	0.947,1.0,1.0	0.959,1.0,1.0	-0.004
81178	ENSG00000182389	CACNB4	chr2	-	152737313	152737436	152732939	152733070	152739764	152739884	81178	48,57,41	1,1,0	43,50,44	0,1,1	173	50	1	1	0.933,0.943,1.0	1.0,0.935,0.927	0.005
81181	ENSG00000182389	CACNB4	chr2	-	152828058	152828218	152739764	152739884	152954843	152954975	81181	0,2,5	26,19,23	6,3,1	35,23,21	210	50	0.578729	1	0.0,0.024,0.049	0.039,0.03,0.011	-0.002
81184	ENSG00000157954	WIPI2	chr7	+	5232748	5232802	5229818	5230124	5239206	5239289	81184	91,92,83	100115137	83,43,55	117,95,104	104	50	0.0493407	0.439152	0.304,0.278,0.226	0.254,0.179,0.203	0.057
81185	ENSG00000157954	WIPI2	chr7	+	5232748	5232976	5229889	5230124	5239206	5239289	81185	44,45,34	100115137	46,24,26	117,95,104	278	50	0.384855	1	0.073,0.066,0.043	0.066,0.043,0.043	0.01
81186	ENSG00000157954	WIPI2	chr7	+	5239206	5239289	5229826	5230124	5254165	5254335	81186	260285340	1,5,2	253260223	7,5,11	133	50	0.000560116	0.0175609	0.99,0.955,0.985	0.931,0.951,0.884	0.055
81187	ENSG00000157954	WIPI2	chr7	+	5239206	5239289	5229826	5230124	5256193	5256290	81187	101114137	0,0,0	121,93,102	0,0,1	133	50	1	1	1.0,1.0,1.0	1.0,1.0,0.975	0.008
81188	ENSG00000157954	WIPI2	chr7	+	5252740	5253033	5239206	5239289	5254165	5254333	81188	7,0,1	160171203	4,0,6	137167121	343	50	1	1	0.006,0.0,0.001	0.004,0.0,0.007	-0.001
81189	ENSG00000157954	WIPI2	chr7	+	5254165	5254335	5229818	5230124	5256193	5256290	81189	380381373	0,0,0	352368302	0,0,1	220	50	1	1	1.0,1.0,1.0	1.0,1.0,0.986	0.005
81190	ENSG00000157954	WIPI2	chr7	+	5254165	5254335	5239206	5239289	5256193	5256290	81190	539547574	1,0,0	482530412	4,0,0	220	50	1	1	0.992,1.0,1.0	0.965,1.0,1.0	0.009
81191	ENSG00000157954	WIPI2	chr7	+	5256379	5256494	5256221	5256290	5256720	5256818	81191	0,0,0	293247237	0,0,2	252256211	165	50	1	1	0.0,0.0,0.0	0.0,0.0,0.003	-0.001
81192	ENSG00000157954	WIPI2	chr7	+	5257552	5257645	5256720	5256818	5262232	5262303	81192	465439411	0,1,0	416467356	0,0,0	143	50	1	1	1.0,0.994,1.0	1.0,1.0,1.0	-0.002
81193	ENSG00000157954	WIPI2	chr7	+	5266810	5266975	5265453	5265561	5267734	5267842	81193	503433423	0,0,0	399415300	0,1,0	215	50	1	1	1.0,1.0,1.0	1.0,0.99,1.0	0.003
81194	ENSG00000171316	CHD7	chr8	+	61653817	61655656	61591336	61591641	61693558	61693989	81194	199196199	0,0,0	199236167	0,0,1	1889	50	1	1	1.0,1.0,1.0	1.0,1.0,0.816	0.061
81195	ENSG00000171316	CHD7	chr8	+	61693558	61693609	61653923	61655656	61707544	61707686	81195	114,91,104	0,0,0	99,127,85	0,0,2	101	50	1	1	1.0,1.0,1.0	1.0,1.0,0.955	0.015
81196	ENSG00000171316	CHD7	chr8	+	61693558	61693989	61653817	61655656	61707544	61707686	81196	247214229	0,0,0	228271177	0,0,2	481	50	1	1	1.0,1.0,1.0	1.0,1.0,0.902	0.033
81197	ENSG00000171316	CHD7	chr8	+	61707544	61707686	61693558	61693989	61712946	61713084	81197	231240234	0,0,0	230262189	0,0,1	192	50	1	1	1.0,1.0,1.0	1.0,1.0,0.98	0.007
81198	ENSG00000171316	CHD7	chr8	+	61750226	61750394	61749375	61749571	61750634	61750814	81198	155205154	0,0,0	154153121	0,0,2	218	50	1	1	1.0,1.0,1.0	1.0,1.0,0.933	0.022
81199	ENSG00000171316	CHD7	chr8	+	61769003	61769447	61768533	61768761	61773462	61773684	81199	114,176,92	0,0,1	136138108	0,0,0	494	50	1	1	1.0,1.0,0.903	1.0,1.0,1.0	-0.032
81200	ENSG00000272030	RP1-178F15.4	chr1	-	153605511	153605633	153604509	153604716	153606433	153606586	81200	23,12,12	29,34,49	20,14,7	27,50,60	172	50	0.26179	1	0.187,0.093,0.066	0.177,0.075,0.033	0.02
81202	ENSG00000226124	FTCDNL1	chr2	-	200684294	200684480	200677234	200677447	200710797	200710893	81202	9,8,16	1,1,1	13,14,18	2,0,0	236	50	0.20439	1	0.656,0.629,0.772	0.579,1.0,1.0	-0.174
81204	ENSG00000226124	FTCDNL1	chr2	-	200713570	200713692	200710797	200710893	200715481	200715596	81204	29,48,30	1,0,0	45,33,21	0,0,0	172	50	1	1	0.894,1.0,1.0	1.0,1.0,1.0	-0.035
81207	ENSG00000250151	ARPC4-TTLL3	chr3	+	9845526	9845697	9843344	9843440	9854626	9854722	81207	306309379	0,1,0	263250273	1,0,0	221	50	1	1	1.0,0.986,1.0	0.983,1.0,1.0	0.001
81208	ENSG00000250151	ARPC4-TTLL3	chr3	+	9852304	9852393	9845526	9845697	9854626	9854755	81208	101,117,91	5,0,3	120116110	0,0,1	139	50	0.00664521	0.109486	0.879,1.0,0.916	1.0,1.0,0.975	-0.06
81209	ENSG00000162714	ZNF496	chr1	-	247485999	247486107	247473625	247473758	247486455	247486532	81209	5,7,4	21,17,22	3,4,3	26,29,19	158	50	0.098044	0.699097	0.07,0.115,0.054	0.035,0.042,0.048	0.038
81210	ENSG00000162714	ZNF496	chr1	-	247486455	247486532	247473625	247473758	247491984	247492168	81210	49,40,68	0,0,0	49,67,36	0,1,0	127	50	1	1	1.0,1.0,1.0	1.0,0.963,1.0	0.012
81216	ENSG00000132429	POPDC3	chr6	-	105609299	105610035	105607585	105607694	105627707	105627735	81216	107108105	0,0,0	152183116	0,2,0	786	50	1	1	1.0,1.0,1.0	1.0,0.853,1.0	0.049
81217	ENSG00000132429	POPDC3	chr6	-	105609670	105610035	105607585	105607694	105627707	105627870	81217	216182215	0,0,0	303348226	0,2,0	415	50	1	1	1.0,1.0,1.0	1.0,0.954,1.0	0.015
81218	ENSG00000100379	KCTD17	chr22	+	37456862	37456962	37455352	37455478	37457143	37457215	81218	31,36,33	0,0,2	18,18,16	0,0,0	150	50	1	1	1.0,1.0,0.846	1.0,1.0,1.0	-0.051
81219	ENSG00000100379	KCTD17	chr22	+	37456862	37456962	37455352	37455478	37457578	37457604	81219	35,44,40	0,0,1	23,22,17	3,3,0	150	50	0.00122456	0.0313102	1.0,1.0,0.93	0.719,0.71,1.0	0.167
81220	ENSG00000100379	KCTD17	chr22	+	37456862	37456962	37455352	37455478	37458564	37459430	81220	30,32,33	0,0,0	18,17,16	1,0,2	150	50	0.819383	1	1.0,1.0,1.0	0.857,1.0,0.727	0.139
81221	ENSG00000100379	KCTD17	chr22	+	37457143	37457215	37455352	37455478	37457578	37457669	81221	8,5,6	0,0,1	2,0,2	3,3,0	122	50	2.68845e-06	0.000261862	1.0,1.0,0.711	0.215,0.0,1.0	0.499
81222	ENSG00000100379	KCTD17	chr22	+	37457143	37457215	37456862	37456962	37457578	37457669	81222	9,9,4	7,12,7	2,1,2	5,5,1	122	50	0.0978387	0.698102	0.345,0.235,0.19	0.141,0.076,0.45	0.034
81223	ENSG00000100379	KCTD17	chr22	+	37457578	37457669	37455352	37455478	37458564	37459414	81223	22,19,19	0,0,0	34,19,13	1,0,2	141	50	0.735132	1	1.0,1.0,1.0	0.923,1.0,0.697	0.127
81224	ENSG00000100379	KCTD17	chr22	+	37457578	37457669	37456862	37456962	37458564	37459414	81224	29,31,25	2,0,0	36,21,14	0,0,0	141	50	1	1	0.837,1.0,1.0	1.0,1.0,1.0	-0.054
81226	ENSG00000144596	GRIP2	chr3	-	14554284	14554365	14552920	14552987	14555172	14555318	81226	4,5,3	0,0,0	3,6,6	0,0,1	131	50	1	1	1.0,1.0,1.0	1.0,1.0,0.696	0.101
81227	ENSG00000144596	GRIP2	chr3	-	14555799	14555986	14555172	14555318	14558571	14558721	81227	10,6,16	0,2,0	10,8,8	0,0,0	237	50	0.623992	1	1.0,0.388,1.0	1.0,1.0,1.0	-0.204
81228	ENSG00000244405	ETV5	chr3	-	185801957	185802069	185798912	185798964	185823093	185823144	81228	0,0,0	6,5,7	2,0,0	17,21,13	162	50	1	1	0.0,0.0,0.0	0.035,0.0,0.0	-0.012
81241	ENSG00000215304	RP13-395E19.3	chr15	-	32698419	32698499	32693556	32693676	32699198	32699418	81241	35,23,30	2,0,1	25,23,30	5,1,5	130	50	0.00173356	0.0407532	0.871,1.0,0.92	0.658,0.898,0.698	0.179
81242	ENSG00000215304	RP13-395E19.3	chr15	-	32699198	32699418	32693556	32693676	32702782	32702861	81242	2,1,2	0,1,1	5,2,5	1,4,1	270	50	0.554118	1	1.0,0.156,0.27	0.481,0.085,0.481	0.126
81243	ENSG00000108784	NAGLU	chr17	+	40689415	40689563	40688189	40688673	40690356	40690503	81243	92,76,79	13,8,3	77,97,61	10,5,9	198	50	0.80702	1	0.641,0.706,0.869	0.66,0.83,0.631	0.032
81244	ENSG00000108784	NAGLU	chr17	+	40692967	40693224	40690687	40690773	40695045	40696467	81244	200177177	3,3,1	194184172	1,2,4	307	50	0.910154	1	0.916,0.906,0.966	0.969,0.937,0.875	0.002
81245	ENSG00000131845	ZNF304	chr19	+	57864022	57864103	57862693	57863065	57865092	57865219	81245	2,5,12	16,22,15	2,4,0	16,3,15	131	50	0.104835	0.729042	0.046,0.08,0.234	0.046,0.337,0.0	-0.008
81246	ENSG00000131845	ZNF304	chr19	+	57865092	57865219	57862693	57863065	57867397	57870148	81246	29,38,36	0,0,1	30,11,21	0,0,0	177	50	1	1	1.0,1.0,0.91	1.0,1.0,1.0	-0.03
81247	ENSG00000131845	ZNF304	chr19	+	57866638	57866779	57865092	57865219	57867397	57870148	81247	2,1,1	13,16,21	1,6,1	14,8,6	191	50	0.0480476	0.430882	0.039,0.016,0.012	0.018,0.164,0.042	-0.052
81248	ENSG00000119397	CNTRL	chr9	+	123842583	123842756	123837289	123837345	123850573	123850821	81248	18,14,9	4,2,4	21,27,14	2,2,4	223	50	0.239219	1	0.502,0.611,0.335	0.702,0.752,0.44	-0.149
81249	ENSG00000119397	CNTRL	chr9	+	123850573	123850821	123837140	123837345	123852552	123852683	81249	28,11,21	0,0,0	22,15,20	0,1,0	298	50	1	1	1.0,1.0,1.0	1.0,0.716,1.0	0.095
81250	ENSG00000119397	CNTRL	chr9	+	123857165	123857296	123852552	123852683	123858699	123858841	81250	22,29,24	2,0,3	29,29,29	0,0,0	181	50	0.0121366	0.167623	0.752,1.0,0.688	1.0,1.0,1.0	-0.187
81251	ENSG00000119397	CNTRL	chr9	+	123898083	123898260	123887993	123888214	123900822	123900957	81251	52,81,69	0,0,1	79,78,68	0,2,0	227	50	1	1	1.0,1.0,0.938	1.0,0.896,1.0	0.014
81252	ENSG00000119397	CNTRL	chr9	+	123903658	123903866	123902918	123903064	123904368	123904548	81252	105,96,95	0,0,0	98,95,78	1,0,0	258	50	1	1	1.0,1.0,1.0	0.95,1.0,1.0	0.017
81253	ENSG00000119397	CNTRL	chr9	+	123920017	123920158	123919747	123919878	123921132	123921297	81253	26,23,29	0,0,0	33,25,31	3,0,0	191	50	0.623008	1	1.0,1.0,1.0	0.742,1.0,1.0	0.086
81254	ENSG00000119397	CNTRL	chr9	+	123920260	123920387	123920017	123920158	123921132	123921297	81254	64,77,100	0,0,1	75,104,36	0,0,0	177	50	1	1	1.0,1.0,0.966	1.0,1.0,1.0	-0.011
81255	ENSG00000119397	CNTRL	chr9	+	123933685	123933826	123931888	123932094	123935520	123935787	81255	35,50,65	10,12,24	64,38,16	7,6,6	191	50	0.128525	0.82927	0.478,0.522,0.415	0.705,0.624,0.411	-0.108
81256	ENSG00000163798	SLC4A1AP	chr2	+	27887966	27888162	27886337	27887444	27890134	27890257	81256	405378428	0,0,0	309305265	0,1,0	246	50	1	1	1.0,1.0,1.0	1.0,0.984,1.0	0.005
81258	ENSG00000163798	SLC4A1AP	chr2	+	27900604	27900791	27900161	27900231	27907903	27908144	81258	214202240	0,0,0	165142119	0,0,1	237	50	1	1	1.0,1.0,1.0	1.0,1.0,0.962	0.013
81259	ENSG00000163798	SLC4A1AP	chr2	+	27905114	27905226	27900604	27900791	27907903	27908144	81259	336257322	0,0,0	233284243	2,3,0	162	50	0.521358	1	1.0,1.0,1.0	0.973,0.967,1.0	0.02
81260	ENSG00000163798	SLC4A1AP	chr2	+	27911566	27911634	27910800	27910887	27916551	27916621	81260	219205277	1,0,0	204160135	0,0,0	118	50	1	1	0.989,1.0,1.0	1.0,1.0,1.0	-0.004
81261	ENSG00000166439	RNF169	chr11	+	74528640	74528759	74521228	74521375	74545720	74545820	81261	135176161	2,1,1	118131108	2,6,3	169	50	0.00621793	0.104608	0.952,0.981,0.979	0.946,0.866,0.914	0.062
81262	ENSG00000072756	TRNT1	chr3	+	3169629	3169702	3168663	3168973	3170697	3170872	81262	12,5,11	0,1,2	8,6,11	6,4,0	123	50	0.0252833	0.277673	1.0,0.67,0.691	0.351,0.379,1.0	0.21
81263	ENSG00000072756	TRNT1	chr3	+	3178359	3178481	3170723	3170872	3178943	3179046	81263	3,2,2	62,67,80	2,1,1	88,94,85	172	50	1	1	0.014,0.009,0.007	0.007,0.003,0.003	0.006
81264	ENSG00000072756	TRNT1	chr3	+	3178943	3179137	3170697	3170872	3182193	3182332	81264	125115154	0,0,0	166172162	1,0,0	244	50	1	1	1.0,1.0,1.0	0.971,1.0,1.0	0.01
81265	ENSG00000072756	TRNT1	chr3	+	3182193	3182332	3178943	3179137	3186267	3186394	81265	102116117	2,1,1	141152139	0,0,2	189	50	0.320255	1	0.931,0.968,0.969	1.0,1.0,0.948	-0.027
81266	ENSG00000072756	TRNT1	chr3	+	3186267	3186394	3178943	3179137	3188113	3188247	81266	50,45,46	0,4,0	49,75,69	0,0,0	177	50	0.305922	1	1.0,0.761,1.0	1.0,1.0,1.0	-0.08
81267	ENSG00000072756	TRNT1	chr3	+	3190777	3190917	3189589	3189871	3192223	3192563	81267	12,46,44	1,0,6	24,29,20	0,2,2	190	50	0.277176	1	0.759,1.0,0.659	1.0,0.792,0.725	-0.033
81268	ENSG00000095380	NANS	chr9	+	100837851	100838014	100823063	100823279	100839199	100839299	81268	10,2,2	281231279	2,1,2	209270207	213	50	1	1	0.008,0.002,0.002	0.002,0.001,0.002	0.002
81269	ENSG00000158985	CDC42SE2	chr5	+	130651668	130651837	130599754	130599859	130694901	130694915	81269	139,81,129	2,1,2	118,107,57	2,6,0	219	50	0.295217	1	0.941,0.949,0.936	0.931,0.803,1.0	0.031
81270	ENSG00000158985	CDC42SE2	chr5	+	130690343	130690462	130651668	130651837	130694901	130695075	81270	0,0,0	88,45,64	1,0,2	76,61,41	169	50	1	1	0.0,0.0,0.0	0.004,0.0,0.014	-0.006
81271	ENSG00000158985	CDC42SE2	chr5	+	130694901	130695240	130651668	130651837	130721235	130721337	81271	217157182	0,0,0	186174137	3,0,0	389	50	0.838747	1	1.0,1.0,1.0	0.889,1.0,1.0	0.037
81272	ENSG00000158985	CDC42SE2	chr5	+	130694901	130695251	130651668	130651837	130721235	130721337	81272	88,46,68	0,0,0	77,61,41	3,0,0	400	50	0.709541	1	1.0,1.0,1.0	0.762,1.0,1.0	0.079
81273	ENSG00000158985	CDC42SE2	chr5	+	130721235	130721337	130694901	130695240	130726685	130726801	81273	237228206	0,0,1	225215176	0,0,1	152	50	1	1	1.0,1.0,0.985	1.0,1.0,0.983	0.001
81280	ENSG00000104067	TJP1	chr15	-	30000762	30001240	29997731	29997949	30003034	30003204	81280	213223251	2,0,0	233233166	0,0,0	528	50	1	1	0.91,1.0,1.0	1.0,1.0,1.0	-0.03
81281	ENSG00000104067	TJP1	chr15	-	30003034	30003204	29997731	29997949	30008814	30009042	81281	69,57,89	0,0,0	49,57,34	1,0,0	220	50	1	1	1.0,1.0,1.0	0.918,1.0,1.0	0.027
81282	ENSG00000104067	TJP1	chr15	-	30011980	30012220	30010469	30011342	30012561	30012912	81282	32,56,28	95101102	23,23,16	126,129,82	290	50	8.8334e-05	0.00430526	0.055,0.087,0.045	0.031,0.03,0.033	0.031
81283	ENSG00000104067	TJP1	chr15	-	30053803	30053972	30053341	30053489	30054537	30054641	81283	210253261	0,0,0	227219166	0,0,1	219	50	1	1	1.0,1.0,1.0	1.0,1.0,0.974	0.009
81284	ENSG00000104067	TJP1	chr15	-	30065435	30065560	30064266	30064369	30092848	30092905	81284	207199233	0,0,0	189185155	1,0,0	175	50	1	1	1.0,1.0,1.0	0.982,1.0,1.0	0.006
81285	ENSG00000104067	TJP1	chr15	-	30092848	30092905	30065435	30065560	30248434	30248567	81285	78,80,88	1,0,0	88,96,62	0,0,0	107	50	1	1	0.973,1.0,1.0	1.0,1.0,1.0	-0.009
81286	ENSG00000104067	TJP1	chr15	-	30112729	30112877	30092848	30092905	30114204	30114706	81286	12,9,6	39,47,43	14,5,4	54,52,32	198	50	0.458355	1	0.072,0.046,0.034	0.061,0.024,0.031	0.012
81288	ENSG00000107186	MPDZ	chr9	-	13112022	13112145	13110634	13110739	13113009	13113053	81288	183230202	0,0,0	193200168	0,0,1	173	50	1	1	1.0,1.0,1.0	1.0,1.0,0.98	0.007
81289	ENSG00000107186	MPDZ	chr9	-	13113929	13114020	13113009	13113053	13115246	13115333	81289	159157163	0,1,0	158181135	2,0,0	141	50	1	1	1.0,0.982,1.0	0.966,1.0,1.0	0.005
81290	ENSG00000107186	MPDZ	chr9	-	13113929	13114020	13113009	13113053	13119500	13119648	81290	95,95,96	0,0,4	98,107,75	0,0,0	141	50	0.6552	1	1.0,1.0,0.895	1.0,1.0,1.0	-0.035
81291	ENSG00000107186	MPDZ	chr9	-	13115246	13115333	13113009	13113053	13119500	13119648	81291	63,89,67	0,0,4	72,71,68	0,0,0	137	50	0.82786	1	1.0,1.0,0.859	1.0,1.0,1.0	-0.047
81292	ENSG00000107186	MPDZ	chr9	-	13115246	13115333	13113929	13114020	13119500	13119648	81292	129155136	2,5,2	130147128	0,2,0	137	50	0.0104611	0.150376	0.959,0.919,0.961	1.0,0.964,1.0	-0.042
81293	ENSG00000107186	MPDZ	chr9	-	13122085	13122169	13121737	13121931	13123151	13123270	81293	153169160	6,3,3	140188110	2,6,1	134	50	0.561247	1	0.905,0.955,0.952	0.963,0.921,0.976	-0.016
81295	ENSG00000107186	MPDZ	chr9	-	13143464	13143563	13139985	13140148	13147546	13147657	81295	12,8,7	11,26,33	10,15,4	14,22,17	149	50	0.435617	1	0.268,0.094,0.066	0.193,0.186,0.073	-0.008
81296	ENSG00000107186	MPDZ	chr9	-	13147546	13147657	13139985	13140148	13150509	13150687	81296	35,50,73	12,20,42	34,41,26	28,34,28	161	50	0.00323569	0.0642273	0.475,0.437,0.351	0.274,0.272,0.224	0.164
81297	ENSG00000107186	MPDZ	chr9	-	13147546	13147657	13143464	13143563	13150509	13150687	81297	30,26,42	2,0,0	26,31,11	0,0,0	161	50	1	1	0.823,1.0,1.0	1.0,1.0,1.0	-0.059
81298	ENSG00000107186	MPDZ	chr9	-	13162689	13162794	13158016	13158109	13168364	13168563	81298	220149207	0,0,0	151200156	0,0,3	155	50	1	1	1.0,1.0,1.0	1.0,1.0,0.944	0.019
81299	ENSG00000107186	MPDZ	chr9	-	13165365	13165407	13162689	13162794	13168364	13168563	81299	1,1,0	105,61,98	0,1,0	77,86,67	92	50	1	1	0.005,0.009,0.0	0.0,0.006,0.0	0.003
81300	ENSG00000107186	MPDZ	chr9	-	13175750	13175874	13168364	13168563	13176134	13176416	81300	125126104	0,0,0	80,87,87	0,0,2	174	50	1	1	1.0,1.0,1.0	1.0,1.0,0.926	0.025
81301	ENSG00000107186	MPDZ	chr9	-	13186268	13186385	13183416	13183584	13188782	13188992	81301	95,116,90	0,4,0	81,103,84	0,0,2	167	50	0.905958	1	1.0,0.897,1.0	1.0,1.0,0.926	-0.01
81302	ENSG00000107186	MPDZ	chr9	-	13196119	13196229	13193165	13193312	13205034	13205106	81302	202184199	4,0,3	204223141	1,0,0	160	50	0.201301	1	0.94,1.0,0.954	0.985,1.0,1.0	-0.03
81303	ENSG00000107186	MPDZ	chr9	-	13247633	13247800	13224372	13224582	13250298	13250357	81303	113177117	0,0,4	179135120	2,0,0	217	50	0.940095	1	1.0,1.0,0.871	0.954,1.0,1.0	-0.028
81304	ENSG00000107186	MPDZ	chr9	-	13250298	13250371	13224372	13224582	13279398	13279406	81304	27,55,45	1,0,0	38,33,28	2,0,0	123	50	1	1	0.916,1.0,1.0	0.885,1.0,1.0	0.01
81305	ENSG00000165443	PHYHIPL	chr10	+	60966513	60966604	60936420	60936719	60994063	60994260	81305	1,0,0	4,2,5	0,0,0	7,3,7	141	50	1	1	0.081,0.0,0.0	0.0,0.0,0.0	0.027
81307	ENSG00000162959	MEMO1	chr2	-	32118310	32118390	32117121	32117203	32142994	32143106	81307	2,5,3	68,65,77	0,1,1	77,61,45	130	50	0.694396	1	0.011,0.029,0.015	0.0,0.006,0.008	0.014
81308	ENSG00000162959	MEMO1	chr2	-	32235255	32235333	32168370	32168452	32236010	32236043	81308	124119139	1,2,0	165143134	0,1,1	128	50	1	1	0.98,0.959,1.0	1.0,0.982,0.981	-0.008
81309	ENSG00000162959	MEMO1	chr2	-	32235255	32235333	32168370	32168452	32236062	32236299	81309	124117141	1,0,0	157143129	0,4,0	128	50	0.513366	1	0.98,1.0,1.0	1.0,0.933,1.0	0.016
81310	ENSG00000087087	SRRT	chr7	+	100478316	100478390	100473193	100473333	100478905	100479034	81310	9,12,9	234199157	19,0,11	156162156	124	50	0.47588	1	0.015,0.024,0.023	0.047,0.0,0.028	-0.004
81311	ENSG00000087087	SRRT	chr7	+	100479279	100479426	100478905	100479034	100479673	100479862	81311	332334289	2,0,2	256292208	0,0,0	197	50	1	1	0.977,1.0,0.973	1.0,1.0,1.0	-0.017
81312	ENSG00000087087	SRRT	chr7	+	100480385	100480711	100479673	100479862	100481690	100481860	81312	23,30,24	110,83,157	27,29,38	101,117,69	376	50	0.0398801	0.38034	0.027,0.046,0.02	0.034,0.032,0.068	-0.014
81313	ENSG00000087087	SRRT	chr7	+	100483321	100483383	100482833	100482991	100483483	100483562	81313	227217288	0,0,2	213250187	0,1,0	112	50	1	1	1.0,1.0,0.985	1.0,0.991,1.0	-0.002
81314	ENSG00000087087	SRRT	chr7	+	100483321	100483395	100482915	100482991	100483483	100483562	81314	126127141	0,0,2	107,122,99	0,1,0	124	50	1	1	1.0,1.0,0.966	1.0,0.98,1.0	-0.005
81315	ENSG00000087087	SRRT	chr7	+	100485877	100486004	100485662	100485764	100486094	100486285	81315	694564516	1,0,6	482389300	2,7,1	177	50	0.127483	0.824624	0.995,1.0,0.96	0.986,0.94,0.988	0.014
81316	ENSG00000087087	SRRT	chr7	+	100485898	100486004	100485662	100485764	100486094	100486277	81316	348296298	1,0,6	257241153	2,7,1	156	50	0.144367	0.891425	0.991,1.0,0.941	0.976,0.917,0.98	0.02
81317	ENSG00000160460	SPTBN4	chr19	+	41029343	41029546	41025307	41026058	41034947	41035038	81317	16,26,15	1,0,0	17,15,18	0,0,0	253	50	1	1	0.76,1.0,1.0	1.0,1.0,1.0	-0.08
81319	ENSG00000160460	SPTBN4	chr19	+	41034947	41035038	41025307	41026058	41038531	41038678	81319	16,18,12	0,0,1	17,21,9	0,0,0	141	50	1	1	1.0,1.0,0.81	1.0,1.0,1.0	-0.063
81324	ENSG00000221838	AP4M1	chr7	+	99699868	99700016	99699502	99699591	99700297	99700404	81324	16,12,4	63,46,43	12,14,6	43,48,30	198	50	0.475377	1	0.06,0.062,0.023	0.066,0.069,0.048	-0.013
81325	ENSG00000221838	AP4M1	chr7	+	99700297	99700369	99699502	99699591	99701031	99701142	81325	63,46,43	0,1,0	40,48,30	2,2,1	122	50	0.0197622	0.23699	1.0,0.95,1.0	0.891,0.908,0.925	0.075
81326	ENSG00000221838	AP4M1	chr7	+	99700297	99700404	99699488	99699591	99701031	99701142	81326	63,47,43	0,1,0	43,49,30	2,2,1	157	50	0.0316819	0.324675	1.0,0.937,1.0	0.873,0.886,0.905	0.091
81327	ENSG00000221838	AP4M1	chr7	+	99700486	99700583	99700297	99700404	99701031	99701068	81327	195121104	0,1,0	114,105,99	0,1,0	147	50	1	1	1.0,0.976,1.0	1.0,0.973,1.0	0.001
81328	ENSG00000221838	AP4M1	chr7	+	99702496	99702563	99701714	99701777	99702667	99702721	81328	130,93,113	0,2,4	122,112,70	0,2,0	117	50	0.207768	1	1.0,0.952,0.924	1.0,0.96,1.0	-0.028
81330	ENSG00000221838	AP4M1	chr7	+	99704280	99704535	99704025	99704137	99707813	99707942	81330	61,48,46	0,0,0	43,41,30	1,1,1	305	50	0.085808	0.639969	1.0,1.0,1.0	0.876,0.87,0.831	0.141
81338	ENSG00000087470	DNM1L	chr12	+	32858758	32858797	32854348	32854496	32860300	32860347	81338	2,0,2	506460593	1,2,2	606516409	89	50	1	1	0.002,0.0,0.002	0.001,0.002,0.003	-0.001
81339	ENSG00000087470	DNM1L	chr12	+	32859623	32859748	32854348	32854496	32860300	32860347	81339	1,0,1	506460593	0,0,0	606516409	175	50	1	1	0.001,0.0,0.0	0.0,0.0,0.0	0
81341	ENSG00000087470	DNM1L	chr12	+	32860300	32860347	32854348	32854496	32863862	32863949	81341	370321425	0,0,0	422394299	3,0,0	97	50	1	1	1.0,1.0,1.0	0.986,1.0,1.0	0.005
81342	ENSG00000087470	DNM1L	chr12	+	32861086	32861158	32854348	32854496	32863862	32863949	81342	337300328	0,0,0	377347265	3,0,0	122	50	1	1	1.0,1.0,1.0	0.981,1.0,1.0	0.006
81343	ENSG00000087470	DNM1L	chr12	+	32861086	32861158	32860300	32860347	32863862	32863949	81343	670620724	0,1,0	786643521	3,0,0	122	50	1	1	1.0,0.996,1.0	0.991,1.0,1.0	0.002
81344	ENSG00000087470	DNM1L	chr12	+	32862477	32862541	32861086	32861158	32863862	32863937	81344	11,7,6	337300328	3,3,0	377347265	114	50	1	1	0.014,0.01,0.008	0.003,0.004,0.0	0.008
81345	ENSG00000087470	DNM1L	chr12	+	32863862	32863949	32860300	32860347	32871576	32871697	81345	0,9,0	0,0,0	5,0,0	1,0,0	137	50	1	1	NA,1.0,NA	0.646,NA,NA	0.354
81346	ENSG00000087470	DNM1L	chr12	+	32863862	32863949	32861086	32861158	32866142	32866253	81346	536461534	0,0,0	596575424	2,0,0	137	50	1	1	1.0,1.0,1.0	0.991,1.0,1.0	0.003
81348	ENSG00000087470	DNM1L	chr12	+	32866142	32866305	32863862	32863949	32871576	32871697	81348	597535687	0,8,0	721698517	2,0,0	213	50	0.785974	1	1.0,0.94,1.0	0.988,1.0,1.0	-0.016
81350	ENSG00000087470	DNM1L	chr12	+	32873597	32873729	32860300	32860347	32883947	32883995	81350	2,0,0	0,0,0	1,2,0	0,0,2	182	50	1	1	1.0,NA,NA	1.0,1.0,0.0	0.333
81351	ENSG00000087470	DNM1L	chr12	+	32875360	32875567	32873597	32873729	32883947	32883995	81351	779755897	2,0,0	900881679	1,0,0	257	50	1	1	0.987,1.0,1.0	0.994,1.0,1.0	-0.002
81352	ENSG00000087470	DNM1L	chr12	+	32885471	32885544	32884787	32884877	32886648	32886741	81352	2,0,1	528412478	0,1,0	474486382	123	50	1	1	0.002,0.0,0.001	0.0,0.001,0.0	0.001
81353	ENSG00000087470	DNM1L	chr12	+	32890798	32890876	32890038	32890095	32891197	32891230	81353	213207248	120,94,107	250206177	112,92,90	128	50	0.805827	1	0.409,0.462,0.475	0.466,0.467,0.434	-0.007
81354	ENSG00000087470	DNM1L	chr12	+	32890798	32890876	32890038	32890095	32892997	32893174	81354	215213214	33,28,45	221194156	44,62,34	128	50	0.0299919	0.312314	0.718,0.748,0.65	0.662,0.55,0.642	0.087
81355	ENSG00000087470	DNM1L	chr12	+	32891197	32891230	32890038	32890095	32892997	32893174	81355	231188245	33,28,45	213194187	44,62,34	83	50	0.0285736	0.301625	0.808,0.802,0.766	0.745,0.653,0.768	0.07
81356	ENSG00000087470	DNM1L	chr12	+	32891197	32891230	32890798	32890876	32892997	32893174	81356	165153223	57,65,51	178159159	50,45,41	83	50	0.346473	1	0.636,0.586,0.725	0.682,0.68,0.7	-0.038
81357	ENSG00000087470	DNM1L	chr12	+	32892997	32893174	32890038	32890095	32893342	32893401	81357	370335450	0,1,0	418470286	0,0,0	227	50	1	1	1.0,0.987,1.0	1.0,1.0,1.0	-0.004
81358	ENSG00000087470	DNM1L	chr12	+	32893342	32893452	32892778	32893174	32895522	32895618	81358	740733974	0,0,0	865869664	0,1,0	160	50	1	1	1.0,1.0,1.0	1.0,0.996,1.0	0.001
81359	ENSG00000087470	DNM1L	chr12	+	32895522	32895682	32893087	32893452	32896287	32896515	81359	8018691033	0,0,0	959936760	0,1,0	210	50	1	1	1.0,1.0,1.0	1.0,0.996,1.0	0.001
81360	ENSG00000105642	KCNN1	chr19	+	18099223	18099334	18096120	18096262	18100524	18100652	81360	16,24,8	0,1,0	9,8,12	0,0,0	161	50	1	1	1.0,0.882,1.0	1.0,1.0,1.0	-0.039
81361	ENSG00000105642	KCNN1	chr19	+	18103862	18103871	18100524	18100652	18104298	18104368	81361	1,1,0	2,1,1	1,0,1	2,1,0	59	50	1	1	0.298,0.459,0.0	0.298,0.0,1.0	-0.18
81363	ENSG00000172167	MTBP	chr8	+	121509632	121509794	121502702	121502810	121514731	121514849	81363	61,77,47	0,4,0	58,58,47	1,0,0	212	50	0.395833	1	1.0,0.819,1.0	0.932,1.0,1.0	-0.038
81364	ENSG00000172167	MTBP	chr8	+	121522173	121522269	121518945	121519101	121528164	121528431	81364	80,96,107	2,0,0	52,76,57	0,0,1	146	50	1	1	0.932,1.0,1.0	1.0,1.0,0.951	-0.006
81365	ENSG00000106479	ZNF862	chr7	+	149557471	149559583	149556510	149556615	149561197	149564568	81365	15,10,11	2,0,0	15,15,9	4,0,1	2162	50	0.225745	1	0.148,1.0,1.0	0.08,1.0,0.172	0.299
81373	ENSG00000134644	PUM1	chr1	-	31414768	31414970	31413997	31414119	31418192	31418219	81373	309307250	2,5,0	250291212	0,7,6	252	50	0.0635517	0.520669	0.968,0.924,1.0	1.0,0.892,0.875	0.042
81374	ENSG00000134644	PUM1	chr1	-	31414844	31414970	31413997	31414119	31418192	31418330	81374	519525447	2,5,0	440471340	0,7,6	176	50	0.0594319	0.497731	0.987,0.968,1.0	1.0,0.95,0.942	0.021
81375	ENSG00000134644	PUM1	chr1	-	31418192	31418330	31414844	31414970	31422973	31423108	81375	434451365	0,0,0	342378279	0,1,0	188	50	1	1	1.0,1.0,1.0	1.0,0.99,1.0	0.003
81376	ENSG00000134644	PUM1	chr1	-	31418192	31418330	31414844	31414970	31422979	31423108	81376	444440382	0,0,1	355402291	0,1,0	188	50	1	1	1.0,1.0,0.99	1.0,0.991,1.0	0
81377	ENSG00000134644	PUM1	chr1	-	31437520	31437757	31426560	31426828	31438828	31439044	81377	372302350	9,17,8	306366245	13,18,10	287	50	0.255124	1	0.878,0.756,0.884	0.804,0.78,0.81	0.041
81378	ENSG00000134644	PUM1	chr1	-	31439945	31440157	31438993	31439125	31441200	31441339	81378	124165124	0,0,0	143,132,96	2,0,0	262	50	1	1	1.0,1.0,1.0	0.932,1.0,1.0	0.023
81379	ENSG00000134644	PUM1	chr1	-	31440013	31440157	31438828	31439125	31441200	31441339	81379	241260262	0,0,0	243230185	2,0,0	194	50	1	1	1.0,1.0,1.0	0.969,1.0,1.0	0.01
81380	ENSG00000134644	PUM1	chr1	-	31447497	31447649	31441200	31441339	31465236	31465507	81380	195171158	1,0,0	165182158	0,1,0	202	50	1	1	0.98,1.0,1.0	1.0,0.978,1.0	0.001
81381	ENSG00000134644	PUM1	chr1	-	31452908	31453010	31447495	31447649	31454158	31454252	81381	336299272	6,1,7	338347233	10,6,2	152	50	0.465666	1	0.949,0.99,0.927	0.917,0.95,0.975	0.008
81382	ENSG00000134644	PUM1	chr1	-	31452908	31453013	31447497	31447649	31454158	31454252	81382	317268227	6,1,7	301295198	10,6,2	155	50	0.416178	1	0.945,0.989,0.913	0.907,0.941,0.97	0.01
81383	ENSG00000134644	PUM1	chr1	-	31452908	31453025	31447497	31447649	31454158	31454252	81383	229181173	6,1,7	245222137	10,6,2	167	50	0.538501	1	0.92,0.982,0.881	0.88,0.917,0.954	0.011
81384	ENSG00000134644	PUM1	chr1	-	31454158	31454252	31447497	31447649	31465236	31465507	81384	109151132	1,1,2	147152103	0,0,4	144	50	0.514046	1	0.974,0.981,0.958	1.0,1.0,0.899	0.005
81386	ENSG00000134644	PUM1	chr1	-	31478699	31478878	31467900	31468067	31479840	31479949	81386	512550576	0,4,0	532486410	0,0,0	229	50	1	1	1.0,0.968,1.0	1.0,1.0,1.0	-0.011
81387	ENSG00000134644	PUM1	chr1	-	31479840	31479949	31454184	31454252	31501642	31501711	81387	270248251	0,1,0	202204196	1,3,1	159	50	0.498089	1	1.0,0.987,1.0	0.985,0.955,0.984	0.021
81388	ENSG00000134644	PUM1	chr1	-	31479840	31479949	31467900	31468067	31501642	31501711	81388	270252251	7,10,13	202204196	21,27,21	159	50	1.5303e-06	0.000161354	0.924,0.888,0.859	0.752,0.704,0.746	0.156
81389	ENSG00000134644	PUM1	chr1	-	31528159	31528227	31501642	31501711	31532050	31532424	81389	4,1,11	287241268	2,3,2	222266211	118	50	1	1	0.006,0.002,0.017	0.004,0.005,0.004	0.004
81390	ENSG00000101955	SRPX	chrX	-	38013200	38013285	38008883	38009147	38013714	38013834	81390	5,6,9	48,71,59	3,2,4	43,43,32	135	50	0.201205	1	0.037,0.03,0.053	0.025,0.017,0.044	0.011
81391	ENSG00000101955	SRPX	chrX	-	38013714	38013836	38008588	38009147	38016148	38016282	81391	143156175	0,2,2	109,90,85	2,0,2	172	50	0.715813	1	1.0,0.958,0.962	0.941,1.0,0.925	0.018
81393	ENSG00000101955	SRPX	chrX	-	38037537	38037597	38033412	38033604	38079948	38080152	81393	44,38,56	0,2,0	32,23,33	0,0,1	110	50	1	1	1.0,0.896,1.0	1.0,1.0,0.938	-0.014
81394	ENSG00000138336	TET1	chr10	+	70404454	70406762	70360737	70360791	70411602	70411693	81394	143169160	0,0,0	113,100,86	0,0,2	2358	50	0.733703	1	1.0,1.0,1.0	1.0,1.0,0.477	0.174
81395	ENSG00000138336	TET1	chr10	+	70404454	70406762	70360737	70360791	70412257	70412351	81395	54,74,64	0,0,1	51,42,36	0,0,0	2358	50	1	1	1.0,1.0,0.576	1.0,1.0,1.0	-0.141
81396	ENSG00000138336	TET1	chr10	+	70404454	70406762	70360737	70360791	70426801	70427013	81396	53,71,59	0,0,0	45,39,34	0,1,0	2358	50	1	1	1.0,1.0,1.0	1.0,0.453,1.0	0.182
81397	ENSG00000138336	TET1	chr10	+	70411602	70411693	70360737	70360791	70412257	70412351	81397	129118110	0,0,1	94,96,61	0,0,0	141	50	1	1	1.0,1.0,0.975	1.0,1.0,1.0	-0.008
81398	ENSG00000138336	TET1	chr10	+	70411602	70411693	70404454	70406762	70412257	70412351	81398	219216215	1,3,9	163157111	7,3,2	141	50	0.582774	1	0.987,0.962,0.894	0.892,0.949,0.952	0.017
81399	ENSG00000138336	TET1	chr10	+	70412257	70412351	70360737	70360791	70426801	70427013	81399	95,95,99	0,0,0	62,78,63	0,1,0	144	50	1	1	1.0,1.0,1.0	1.0,0.964,1.0	0.012
81400	ENSG00000138336	TET1	chr10	+	70412257	70412351	70404454	70406762	70426801	70427013	81400	96,98,107	0,0,4	69,81,65	1,0,0	144	50	0.67642	1	1.0,1.0,0.903	0.96,1.0,1.0	-0.019
81401	ENSG00000138336	TET1	chr10	+	70441155	70441245	70432651	70432802	70442592	70442730	81401	117139122	0,1,0	107,97,65	0,0,0	140	50	1	1	1.0,0.98,1.0	1.0,1.0,1.0	-0.007
81402	ENSG00000162813	BPNT1	chr1	-	220236098	220236296	220233027	220233133	220240643	220240735	81402	651560647	0,0,1	482483391	3,1,0	248	50	1	1	1.0,1.0,0.992	0.97,0.99,1.0	0.011
81403	ENSG00000162813	BPNT1	chr1	-	220239414	220239459	220236098	220236296	220240643	220240735	81403	12,11,15	410330406	19,10,3	286301220	95	50	0.585904	1	0.015,0.017,0.019	0.034,0.017,0.007	-0.002
81404	ENSG00000162813	BPNT1	chr1	-	220240371	220240467	220236140	220236296	220240643	220240735	81404	2,0,0	410330406	0,0,1	286301220	146	50	1	1	0.002,0.0,0.0	0.0,0.0,0.002	0
81405	ENSG00000162813	BPNT1	chr1	-	220240643	220240735	220236098	220236296	220242725	220242774	81405	826664800	0,0,0	587580438	0,0,1	142	50	1	1	1.0,1.0,1.0	1.0,1.0,0.994	0.002
81406	ENSG00000162813	BPNT1	chr1	-	220242725	220242774	220240356	220240735	220246191	220246299	81406	529458525	0,0,0	399372284	0,0,1	99	50	1	1	1.0,1.0,1.0	1.0,1.0,0.993	0.002
81407	ENSG00000162813	BPNT1	chr1	-	220242725	220242774	220240356	220240735	220247308	220247413	81407	372280368	0,0,0	274230192	0,4,0	99	50	1	1	1.0,1.0,1.0	1.0,0.967,1.0	0.011
81408	ENSG00000162813	BPNT1	chr1	-	220246191	220246299	220240356	220240735	220247308	220247409	81408	248214291	0,0,0	234225139	0,4,0	158	50	0.622801	1	1.0,1.0,1.0	1.0,0.947,1.0	0.018
81409	ENSG00000162813	BPNT1	chr1	-	220246191	220246299	220242723	220242774	220247308	220247409	81409	416401464	11,9,16	367367238	8,0,7	158	50	0.0311865	0.320833	0.923,0.934,0.902	0.936,1.0,0.915	-0.031
81410	ENSG00000162813	BPNT1	chr1	-	220253068	220253196	220247308	220247413	220262985	220263111	81410	326332371	2,3,5	280276202	4,3,1	178	50	0.886584	1	0.979,0.969,0.954	0.952,0.963,0.983	0.001
81411	ENSG00000162813	BPNT1	chr1	-	220253068	220253196	220247308	220247413	220263027	220263114	81411	507520593	21,23,22	422443307	21,23,20	178	50	0.141733	0.882081	0.871,0.864,0.883	0.85,0.844,0.812	0.037
81413	ENSG00000203697	CAPN8	chr1	-	223814690	223814859	223813506	223813590	223815710	223815844	81413	1,6,0	0,0,0	0,1,3	0,0,1	219	50	1	1	1.0,1.0,NA	NA,1.0,0.407	0.296
81422	ENSG00000187325	TAF9B	chrX	-	77388834	77388945	77385244	77387270	77392411	77392487	81422	10779261200	0,0,0	10901012775	2,0,1	161	50	1	1	1.0,1.0,1.0	0.994,1.0,0.996	0.003
81423	ENSG00000187325	TAF9B	chrX	-	77393245	77393380	77392411	77392487	77393458	77393595	81423	697687839	1,0,0	721682536	2,4,2	185	50	0.653361	1	0.995,1.0,1.0	0.99,0.979,0.986	0.013
81424	ENSG00000187325	TAF9B	chrX	-	77394339	77394421	77393245	77393595	77395057	77395119	81424	651646735	0,0,0	637672567	1,1,1	132	50	1	1	1.0,1.0,1.0	0.996,0.996,0.995	0.004
81426	ENSG00000159461	AMFR	chr16	-	56422669	56422765	56419830	56419934	56423096	56423287	81426	0,2,0	441396392	3,2,1	535506363	146	50	1	1	0.0,0.002,0.0	0.002,0.001,0.001	-0.001
81427	ENSG00000159461	AMFR	chr16	-	56423096	56423287	56419830	56419934	56435644	56435755	81427	877861804	2,11,3	10591060767	4,3,0	241	50	0.0216594	0.250989	0.989,0.942,0.982	0.982,0.987,1.0	-0.019
81428	ENSG00000159461	AMFR	chr16	-	56435644	56435755	56423096	56423287	56436896	56437015	81428	712725639	0,0,0	838877641	0,0,2	161	50	1	1	1.0,1.0,1.0	1.0,1.0,0.99	0.003
81429	ENSG00000159461	AMFR	chr16	-	56441875	56442028	56439115	56439156	56448163	56448256	81429	169144157	0,0,1	197183179	0,1,0	203	50	1	1	1.0,1.0,0.975	1.0,0.978,1.0	-0.001
81430	ENSG00000159461	AMFR	chr16	-	56443335	56443500	56441875	56442028	56448163	56448256	81430	357323354	1,0,0	528438404	0,0,1	215	50	1	1	0.988,1.0,1.0	1.0,1.0,0.989	0
81431	ENSG00000173064	HECTD4	chr12	-	112601912	112602079	112601345	112601541	112605120	112605342	81431	83,90,120	1,1,0	45,84,36	0,0,0	217	50	1	1	0.95,0.954,1.0	1.0,1.0,1.0	-0.032
81432	ENSG00000173064	HECTD4	chr12	-	112607306	112607462	112605617	112605721	112608136	112608256	81432	39,56,33	0,4,0	39,24,23	0,0,0	206	50	0.273258	1	1.0,0.773,1.0	1.0,1.0,1.0	-0.076
81433	ENSG00000173064	HECTD4	chr12	-	112647818	112648056	112646297	112646434	112650290	112650454	81433	115151109	0,1,0	79,66,44	0,0,0	288	50	1	1	1.0,0.963,1.0	1.0,1.0,1.0	-0.012
81434	ENSG00000173064	HECTD4	chr12	-	112665892	112666062	112664446	112664562	112666450	112666608	81434	134189164	2,0,0	118,109,66	0,0,0	220	50	1	1	0.938,1.0,1.0	1.0,1.0,1.0	-0.021
81435	ENSG00000173064	HECTD4	chr12	-	112667501	112667684	112666450	112666615	112668490	112668626	81435	124194146	1,0,0	103,106,69	1,2,0	233	50	0.432703	1	0.964,1.0,1.0	0.957,0.919,1.0	0.029
81436	ENSG00000173064	HECTD4	chr12	-	112670807	112670889	112666450	112666615	112672880	112673070	81436	73,79,89	0,0,0	48,67,48	1,0,0	132	50	1	1	1.0,1.0,1.0	0.948,1.0,1.0	0.017
81437	ENSG00000173064	HECTD4	chr12	-	112685265	112685354	112684704	112684880	112685870	112685975	81437	123224170	0,1,0	141,97,82	0,2,0	139	50	1	1	1.0,0.988,1.0	1.0,0.946,1.0	0.014
81438	ENSG00000173064	HECTD4	chr12	-	112703681	112703787	112702978	112703099	112704715	112704786	81438	159227207	0,0,1	113114103	0,0,0	156	50	1	1	1.0,1.0,0.985	1.0,1.0,1.0	-0.005
81439	ENSG00000173064	HECTD4	chr12	-	112707507	112707653	112704715	112704786	112708030	112708263	81439	148248184	0,1,0	175161126	0,2,0	196	50	1	1	1.0,0.984,1.0	1.0,0.954,1.0	0.01
81440	ENSG00000173064	HECTD4	chr12	-	112708030	112708263	112707507	112707653	112711458	112711597	81440	180242227	0,1,0	134162142	0,0,0	283	50	1	1	1.0,0.977,1.0	1.0,1.0,1.0	-0.008
81441	ENSG00000173064	HECTD4	chr12	-	112712650	112712764	112711458	112711599	112717031	112717190	81441	153243171	0,0,2	131,99,94	1,6,3	164	50	0.00045625	0.0149962	1.0,1.0,0.963	0.976,0.834,0.905	0.083
81442	ENSG00000173064	HECTD4	chr12	-	112717031	112717190	112711458	112711599	112743867	112744038	81442	1,0,2	0,0,0	1,6,3	0,0,1	209	50	1	1	1.0,NA,1.0	1.0,1.0,0.418	0.194
81443	ENSG00000173064	HECTD4	chr12	-	112720913	112721106	112717031	112717190	112743867	112744038	81443	190251204	1,0,0	180155152	0,0,0	243	50	1	1	0.975,1.0,1.0	1.0,1.0,1.0	-0.008
81444	ENSG00000173064	HECTD4	chr12	-	112746556	112746695	112743867	112744038	112747364	112747473	81444	250294218	0,0,0	176189170	0,0,2	189	50	1	1	1.0,1.0,1.0	1.0,1.0,0.957	0.014
81446	ENSG00000175224	ATG13	chr11	+	46639809	46639925	46639094	46639440	46651456	46651572	81446	47,25,39	0,0,0	35,19,16	1,0,0	166	50	1	1	1.0,1.0,1.0	0.913,1.0,1.0	0.029
81447	ENSG00000175224	ATG13	chr11	+	46639809	46639925	46639094	46639440	46651594	46651650	81447	75,44,64	43,52,26	52,38,32	34,45,30	166	50	0.217972	1	0.344,0.203,0.426	0.315,0.203,0.243	0.071
81448	ENSG00000175224	ATG13	chr11	+	46639809	46639925	46639094	46639440	46665828	46665910	81448	54,35,42	14,8,17	33,25,18	10,12,14	166	50	0.135134	0.856174	0.537,0.569,0.427	0.498,0.386,0.279	0.123
81451	ENSG00000175224	ATG13	chr11	+	46639874	46639925	46639076	46639440	46651594	46651650	81451	35,17,18	43,52,26	11,14,16	34,45,30	101	50	0.0982388	0.699881	0.287,0.139,0.255	0.138,0.133,0.209	0.067
81452	ENSG00000175224	ATG13	chr11	+	46639874	46639925	46639076	46639440	46665828	46665910	81452	17,13,4	14,8,17	2,10,4	10,12,14	101	50	0.126457	0.820396	0.375,0.446,0.104	0.09,0.292,0.124	0.14
81453	ENSG00000175224	ATG13	chr11	+	46642591	46642707	46639106	46639440	46651594	46651650	81453	3,2,1	43,52,26	3,0,0	34,45,30	166	50	0.894438	1	0.021,0.011,0.011	0.026,0.0,0.0	0.006
81454	ENSG00000175224	ATG13	chr11	+	46642591	46642707	46639106	46639440	46665828	46665881	81454	0,0,1	14,8,17	0,0,0	10,12,14	166	50	1	1	0.0,0.0,0.017	0.0,0.0,0.0	0.006
81455	ENSG00000175224	ATG13	chr11	+	46642591	46642707	46639809	46639925	46651594	46651650	81455	3,2,1	32,22,28	3,0,0	21,22,18	166	50	0.59617	1	0.027,0.027,0.011	0.041,0.0,0.0	0.008
81456	ENSG00000175224	ATG13	chr11	+	46642591	46642707	46639809	46639925	46665828	46665881	81456	0,0,1	10,12,6	0,0,0	2,9,4	166	50	1	1	0.0,0.0,0.048	0.0,0.0,0.0	0.016
81457	ENSG00000175224	ATG13	chr11	+	46642609	46642707	46639084	46639440	46665828	46665910	81457	0,0,1	14,8,17	0,0,0	10,12,14	148	50	1	1	0.0,0.0,0.019	0.0,0.0,0.0	0.006
81458	ENSG00000175224	ATG13	chr11	+	46642609	46642707	46639874	46639925	46665828	46665910	81458	0,4,2	10,12,6	3,0,0	2,9,4	148	50	0.30152	1	0.0,0.101,0.101	0.336,0.0,0.0	-0.045
81459	ENSG00000175224	ATG13	chr11	+	46646850	46646967	46639127	46639440	46651456	46651578	81459	1,0,1	0,0,0	0,1,2	1,0,0	167	50	1	1	1.0,NA,1.0	0.0,1.0,1.0	0.333
81460	ENSG00000175224	ATG13	chr11	+	46646850	46646967	46639127	46639440	46651594	46651650	81460	2,0,1	43,52,26	2,3,3	34,45,30	167	50	0.729386	1	0.014,0.0,0.011	0.017,0.02,0.029	-0.014
81461	ENSG00000175224	ATG13	chr11	+	46651594	46651650	46638825	46639440	46665828	46665910	81461	120,123,92	14,8,17	88,89,80	10,12,14	106	50	0.531387	1	0.802,0.879,0.719	0.806,0.778,0.729	0.029
81462	ENSG00000175224	ATG13	chr11	+	46651594	46651650	46639809	46639925	46665828	46665910	81462	109,93,94	10,12,6	75,66,68	2,9,4	106	50	0.33032	1	0.837,0.785,0.881	0.946,0.776,0.889	-0.036
81463	ENSG00000175224	ATG13	chr11	+	46651594	46651650	46642591	46642707	46665828	46665910	81463	80,73,67	0,0,1	57,44,50	0,0,0	106	50	1	1	1.0,1.0,0.969	1.0,1.0,1.0	-0.01
81464	ENSG00000175224	ATG13	chr11	+	46652446	46652541	46651594	46651650	46665828	46665910	81464	0,0,1	91,88,78	0,0,0	64,52,60	145	50	1	1	0.0,0.0,0.004	0.0,0.0,0.0	0.001
81465	ENSG00000175224	ATG13	chr11	+	46653872	46654009	46651594	46651650	46665828	46665910	81465	0,1,5	91,88,78	0,2,0	64,52,60	187	50	1	1	0.0,0.003,0.017	0.0,0.01,0.0	0.003
81467	ENSG00000175224	ATG13	chr11	+	46665828	46665910	46639131	46639440	46666888	46666900	81467	106,93,138	2,0,0	92,107,96	0,0,0	132	50	1	1	0.953,1.0,1.0	1.0,1.0,1.0	-0.016
81468	ENSG00000175224	ATG13	chr11	+	46678644	46678741	46677782	46677823	46679073	46679168	81468	246258285	1,0,0	253221152	0,1,0	147	50	1	1	0.988,1.0,1.0	1.0,0.987,1.0	0
81469	ENSG00000175224	ATG13	chr11	+	46679073	46679172	46677782	46677823	46680941	46681035	81469	135157156	0,1,0	152,125,77	0,0,0	149	50	1	1	1.0,0.981,1.0	1.0,1.0,1.0	-0.006
81471	ENSG00000175224	ATG13	chr11	+	46686398	46686509	46680941	46681035	46686932	46687069	81471	2,2,5	102,106,83	2,5,2	113,90,57	161	50	1	1	0.006,0.006,0.018	0.005,0.017,0.011	-0.001
81473	ENSG00000175224	ATG13	chr11	+	46686932	46687069	46680884	46681035	46689322	46689415	81473	231237202	0,0,0	212213153	0,1,0	187	50	1	1	1.0,1.0,1.0	1.0,0.983,1.0	0.006
81474	ENSG00000175224	ATG13	chr11	+	46686932	46687069	46680884	46681035	46690048	46690126	81474	102,106,92	0,0,1	113,90,57	0,0,0	187	50	1	1	1.0,1.0,0.961	1.0,1.0,1.0	-0.013
81475	ENSG00000175224	ATG13	chr11	+	46686932	46687069	46680884	46681035	46693804	46694210	81475	103,106,83	0,0,0	113,91,59	0,1,0	187	50	1	1	1.0,1.0,1.0	1.0,0.961,1.0	0.013
81476	ENSG00000175224	ATG13	chr11	+	46689322	46689437	46680884	46681035	46690048	46690126	81476	122113102	0,0,1	116,100,71	0,0,0	165	50	1	1	1.0,1.0,0.969	1.0,1.0,1.0	-0.01
81477	ENSG00000175224	ATG13	chr11	+	46689322	46689437	46686932	46687069	46690048	46690126	81477	251244221	0,0,9	215222167	0,0,0	165	50	0.0396953	0.379129	1.0,1.0,0.882	1.0,1.0,1.0	-0.039
81478	ENSG00000175224	ATG13	chr11	+	46690343	46690460	46690048	46690126	46690953	46690991	81478	259285296	1,3,3	236203182	2,0,2	167	50	0.397006	1	0.987,0.966,0.967	0.972,1.0,0.965	-0.006
81479	ENSG00000139154	AEBP2	chr12	+	19615443	19615651	19592607	19593304	19626181	19626289	81479	71,76,65	1,3,0	64,58,33	0,0,0	258	50	0.401583	1	0.932,0.831,1.0	1.0,1.0,1.0	-0.079
81480	ENSG00000139154	AEBP2	chr12	+	19653030	19653155	19646733	19646920	19665331	19665399	81480	164230180	2,0,0	97,114,63	0,0,0	175	50	1	1	0.959,1.0,1.0	1.0,1.0,1.0	-0.014
81481	ENSG00000139154	AEBP2	chr12	+	19665331	19665399	19653026	19653155	19671020	19671047	81481	64,125,72	2,0,0	43,40,33	0,0,0	118	50	1	1	0.931,1.0,1.0	1.0,1.0,1.0	-0.023
81482	ENSG00000139154	AEBP2	chr12	+	19667604	19667718	19665331	19665399	19671020	19671047	81482	116198129	1,2,2	119,117,60	0,0,2	164	50	0.337855	1	0.973,0.968,0.952	1.0,1.0,0.901	-0.003
81483	ENSG00000273170	ANKRD18A	chr9	-	38541285	38541559	38540679	38540846	38542308	38543153	81483	21,18,11	17,13,25	18,6,7	14,12,12	324	50	0.609243	1	0.16,0.176,0.064	0.166,0.072,0.083	0.026
81484	ENSG00000128789	PSMG2	chr18	+	12665063	12665138	12658736	12658772	12686273	12686490	81484	12,6,17	0,0,1	21,13,0	0,0,0	125	50	1	1	1.0,1.0,0.872	1.0,1.0,NA	-0.043
81485	ENSG00000128789	PSMG2	chr18	+	12665063	12665138	12658736	12658772	12706548	12706720	81485	8,2,9	0,0,2	12,12,0	0,0,0	125	50	1	1	1.0,1.0,0.643	1.0,1.0,NA	-0.119
81486	ENSG00000128789	PSMG2	chr18	+	12706548	12706720	12702424	12703163	12712700	12712759	81486	9718861007	0,0,0	1031987796	0,1,0	222	50	1	1	1.0,1.0,1.0	1.0,0.996,1.0	0.001
81487	ENSG00000100722	ZC3H14	chr14	+	89029994	89030037	89029252	89029513	89034382	89034497	81487	255299401	1,0,0	291284245	0,0,0	93	50	1	1	0.993,1.0,1.0	1.0,1.0,1.0	-0.002
81488	ENSG00000100722	ZC3H14	chr14	+	89034201	89034260	89029994	89030037	89034382	89034497	81488	9,23,18	158212263	13,8,12	182187175	109	50	0.255243	1	0.025,0.047,0.03	0.032,0.019,0.03	0.007
81489	ENSG00000100722	ZC3H14	chr14	+	89034201	89034497	89029944	89030037	89037427	89037468	81489	300319329	4,4,0	286320251	1,6,3	346	50	0.464377	1	0.916,0.92,1.0	0.976,0.885,0.924	0.017
81490	ENSG00000100722	ZC3H14	chr14	+	89034382	89034497	89029865	89030037	89037427	89037468	81490	448511577	4,4,0	459499414	1,6,3	165	50	0.469877	1	0.971,0.975,1.0	0.993,0.962,0.977	0.005
81491	ENSG00000100722	ZC3H14	chr14	+	89037427	89037468	89034201	89034497	89038373	89038457	81491	508537513	0,0,3	492535405	0,0,0	91	50	1	1	1.0,1.0,0.989	1.0,1.0,1.0	-0.004
81492	ENSG00000100722	ZC3H14	chr14	+	89041036	89041197	89038921	89039351	89042183	89042284	81492	496456516	0,2,0	438404286	0,0,0	211	50	1	1	1.0,0.982,1.0	1.0,1.0,1.0	-0.006
81493	ENSG00000100722	ZC3H14	chr14	+	89044328	89044484	89042183	89042284	89063077	89063152	81493	688644685	1,1,0	640616466	2,0,0	206	50	1	1	0.994,0.994,1.0	0.987,1.0,1.0	0
81494	ENSG00000100722	ZC3H14	chr14	+	89044328	89044484	89042183	89042284	89073586	89073707	81494	449420462	0,0,2	451459333	0,0,0	206	50	1	1	1.0,1.0,0.982	1.0,1.0,1.0	-0.006
81495	ENSG00000100722	ZC3H14	chr14	+	89063077	89063152	89042183	89042284	89073586	89073707	81495	47,50,33	0,0,2	31,20,29	0,0,0	125	50	1	1	1.0,1.0,0.868	1.0,1.0,1.0	-0.044
81496	ENSG00000100722	ZC3H14	chr14	+	89063077	89063152	89044328	89044484	89068267	89068427	81496	497460479	28,21,30	394356292	36,29,24	125	50	0.0143019	0.188208	0.877,0.898,0.865	0.814,0.831,0.83	0.055
81497	ENSG00000100722	ZC3H14	chr14	+	89063077	89063152	89044328	89044484	89073586	89073707	81497	310298281	25,25,25	256218188	38,41,26	125	50	0.000365851	0.0126191	0.832,0.827,0.818	0.729,0.68,0.743	0.108
81500	ENSG00000100722	ZC3H14	chr14	+	89076022	89076147	89075610	89075747	89077177	89077284	81500	371390401	0,0,2	359390299	0,0,0	175	50	1	1	1.0,1.0,0.983	1.0,1.0,1.0	-0.006
81501	ENSG00000100722	ZC3H14	chr14	+	89076055	89076147	89075610	89075747	89077177	89077284	81501	596569615	0,0,2	573572473	0,0,0	142	50	1	1	1.0,1.0,0.991	1.0,1.0,1.0	-0.003
81502	ENSG00000100722	ZC3H14	chr14	+	89076058	89076147	89075610	89075747	89077177	89077284	81502	525536554	0,0,2	500516410	0,0,0	139	50	1	1	1.0,1.0,0.99	1.0,1.0,1.0	-0.003
81503	ENSG00000100722	ZC3H14	chr14	+	89076070	89076147	89075610	89075747	89077177	89077284	81503	397415426	0,0,2	388410309	0,0,0	127	50	1	1	1.0,1.0,0.988	1.0,1.0,1.0	-0.004
81504	ENSG00000100722	ZC3H14	chr14	+	89077177	89077284	89074765	89076147	89078088	89078154	81504	686705741	1,1,0	679686521	0,3,0	157	50	1	1	0.995,0.996,1.0	1.0,0.986,1.0	0.002
81505	ENSG00000124789	NUP153	chr6	-	17624791	17625064	17616757	17616926	17626038	17626395	81505	571587691	0,0,0	548523384	0,1,0	323	50	1	1	1.0,1.0,1.0	1.0,0.988,1.0	0.004
81506	ENSG00000124789	NUP153	chr6	-	17626038	17626395	17624791	17625064	17628885	17629770	81506	675765792	0,1,4	683634446	1,0,0	407	50	0.627897	1	1.0,0.989,0.961	0.988,1.0,1.0	-0.013
81507	ENSG00000124789	NUP153	chr6	-	17632880	17633075	17628885	17629770	17637383	17638001	81507	512565565	2,2,2	473541377	0,0,2	245	50	0.577	1	0.981,0.983,0.983	1.0,1.0,0.975	-0.009
81508	ENSG00000124789	NUP153	chr6	-	17640169	17640295	17637383	17638001	17646297	17646385	81508	568698771	0,0,0	587603434	0,3,0	176	50	1	1	1.0,1.0,1.0	1.0,0.983,1.0	0.006
81509	ENSG00000124789	NUP153	chr6	-	17646297	17646385	17640169	17640295	17648037	17648136	81509	452461512	0,0,0	427419306	2,0,1	138	50	1	1	1.0,1.0,1.0	0.987,1.0,0.991	0.007
81510	ENSG00000124789	NUP153	chr6	-	17648037	17648136	17646297	17646385	17649393	17649531	81510	620612669	0,3,0	556562422	0,2,0	149	50	1	1	1.0,0.986,1.0	1.0,0.99,1.0	-0.001
81511	ENSG00000124789	NUP153	chr6	-	17652064	17652157	17649393	17649531	17661883	17662010	81511	0,1,1	221306296	3,3,2	246216186	143	50	1	1	0.0,0.001,0.001	0.004,0.005,0.004	-0.004
81512	ENSG00000124789	NUP153	chr6	-	17665469	17665616	17662248	17662301	17669205	17669259	81512	94411071091	0,0,1	950890672	0,0,6	197	50	0.965585	1	1.0,1.0,0.996	1.0,1.0,0.966	0.01
81513	ENSG00000124789	NUP153	chr6	-	17669205	17669259	17665469	17665616	17669523	17669568	81513	737872858	8,23,24	742730525	34,32,24	104	50	0.000156203	0.00670298	0.978,0.948,0.945	0.913,0.916,0.913	0.043
81514	ENSG00000124789	NUP153	chr6	-	17669523	17669568	17665469	17665616	17669660	17669777	81514	173225202	0,0,0	177194136	1,0,0	95	50	1	1	1.0,1.0,1.0	0.989,1.0,1.0	0.004
81515	ENSG00000124789	NUP153	chr6	-	17688626	17688849	17675752	17676001	17706507	17706618	81515	585647667	0,0,0	514566481	0,1,0	273	50	1	1	1.0,1.0,1.0	1.0,0.99,1.0	0.003
81517	ENSG00000196396	PTPN1	chr20	+	49177899	49177990	49126890	49127127	49181505	49181606	81517	181201207	2,0,0	196205142	0,0,0	141	50	1	1	0.97,1.0,1.0	1.0,1.0,1.0	-0.01
81518	ENSG00000196396	PTPN1	chr20	+	49194956	49195166	49191053	49191191	49195704	49195866	81518	272236322	2,1,0	288267193	0,0,0	260	50	1	1	0.963,0.978,1.0	1.0,1.0,1.0	-0.02
81521	ENSG00000170364	SETMAR	chr3	+	4354581	4354913	4345015	4345210	4355330	4355445	81521	27,23,32	4,6,9	16,36,21	15,20,11	382	50	0.00285127	0.0584675	0.469,0.334,0.318	0.123,0.191,0.2	0.202
81522	ENSG00000170364	SETMAR	chr3	+	4354581	4354913	4345015	4345210	4355350	4355445	81522	26,22,29	0,2,1	13,35,21	2,8,0	382	50	0.0424227	0.395714	1.0,0.59,0.791	0.46,0.364,1.0	0.186
81523	ENSG00000170364	SETMAR	chr3	+	4354581	4355445	4344987	4345210	4357895	4359251	81523	75,62,82	4,1,5	46,91,51	10,3,3	914	50	0.235602	1	0.506,0.772,0.473	0.201,0.624,0.482	0.148
81524	ENSG00000170364	SETMAR	chr3	+	4355330	4355445	4345020	4345210	4357895	4358220	81524	53,47,62	4,1,5	49,76,41	10,3,3	165	50	0.276932	1	0.801,0.934,0.79	0.598,0.885,0.806	0.079
81525	ENSG00000170364	SETMAR	chr3	+	4355330	4355445	4345291	4345552	4357895	4358220	81525	50,41,54	1,0,0	34,56,30	3,1,0	165	50	0.326148	1	0.938,1.0,1.0	0.774,0.944,1.0	0.073
81526	ENSG00000170364	SETMAR	chr3	+	4355350	4355445	4345015	4345210	4357895	4358949	81526	49,43,54	4,1,5	36,64,30	10,3,3	145	50	0.180481	1	0.809,0.937,0.788	0.554,0.88,0.775	0.108
81527	ENSG00000170364	SETMAR	chr3	+	4355350	4355445	4345296	4345552	4357895	4358949	81527	49,41,53	1,0,0	36,56,30	3,1,0	145	50	0.321402	1	0.944,1.0,1.0	0.805,0.951,1.0	0.063
81528	ENSG00000175348	TMEM9B	chr11	-	8974749	8974884	8968840	8970022	8977736	8977845	81528	228206237	0,0,0	206253180	0,2,0	185	50	1	1	1.0,1.0,1.0	1.0,0.972,1.0	0.009
81529	ENSG00000175348	TMEM9B	chr11	-	8983638	8983730	8977736	8977845	8985755	8986320	81529	76,71,108	6,9,5	80,68,70	15,17,16	142	50	0.00032813	0.0116934	0.817,0.735,0.884	0.653,0.585,0.606	0.197
81531	ENSG00000005882	PDK2	chr17	+	48182734	48182806	48174786	48174928	48183248	48183403	81531	358379292	0,0,2	273279204	0,1,0	122	50	1	1	1.0,1.0,0.984	1.0,0.991,1.0	-0.002
81532	ENSG00000112514	CUTA	chr6	-	33384696	33384746	33384218	33384553	33384873	33384919	81532	219420652280	0,0,0	176717911368	1,0,0	100	50	1	1	1.0,1.0,1.0	0.999,1.0,1.0	0
81533	ENSG00000112514	CUTA	chr6	-	33384873	33384919	33384696	33384746	33385027	33385087	81533	164015311832	0,0,0	139214441088	2,0,0	96	50	1	1	1.0,1.0,1.0	0.997,1.0,1.0	0.001
81534	ENSG00000112514	CUTA	chr6	-	33384873	33384919	33384696	33384746	33385257	33385472	81534	793771841	0,1,0	640713523	0,0,0	96	50	1	1	1.0,0.998,1.0	1.0,1.0,1.0	-0.001
81535	ENSG00000112514	CUTA	chr6	-	33384873	33385087	33384696	33384746	33385257	33385320	81535	154413611501	0,1,0	11531263939	0,0,0	264	50	1	1	1.0,0.996,1.0	1.0,1.0,1.0	-0.001
81536	ENSG00000112514	CUTA	chr6	-	33385023	33385087	33384873	33384919	33385257	33385472	81536	747588667	0,0,2	518550421	0,0,2	114	50	1	1	1.0,1.0,0.993	1.0,1.0,0.989	0.001
81537	ENSG00000112514	CUTA	chr6	-	33385027	33385087	33384696	33384746	33385257	33385472	81537	745587662	0,1,0	514549417	0,0,0	110	50	1	1	1.0,0.996,1.0	1.0,1.0,1.0	-0.001
81538	ENSG00000112514	CUTA	chr6	-	33385027	33385087	33384873	33384919	33385257	33385472	81538	159813471658	0,0,2	12681282988	0,0,2	110	50	1	1	1.0,1.0,0.997	1.0,1.0,0.996	0
81539	ENSG00000172340	SUCLG2	chr3	-	67659878	67660020	67579510	67579610	67704926	67705031	81539	245262335	0,0,1	501566343	2,0,0	192	50	1	1	1.0,1.0,0.989	0.985,1.0,1.0	0.001
81540	ENSG00000238184	CD81-AS1	chr11	-	2356140	2356249	2349978	2350922	2398815	2399222	81540	2,1,0	0,1,0	0,2,0	0,1,0	159	50	1	1	1.0,0.239,NA	NA,0.386,NA	0.233
81542	ENSG00000101346	POFUT1	chr20	+	30797873	30797995	30795682	30795868	30803071	30803254	81542	347255289	13,15,11	344375257	14,9,10	172	50	0.301616	1	0.886,0.832,0.884	0.877,0.924,0.882	-0.027
81545	ENSG00000101346	POFUT1	chr20	+	30803071	30803254	30797873	30797995	30816065	30816258	81545	208142159	0,2,0	196217152	0,0,0	233	50	1	1	1.0,0.938,1.0	1.0,1.0,1.0	-0.021
81546	ENSG00000101346	POFUT1	chr20	+	30804411	30804524	30803071	30803254	30816065	30816258	81546	308273352	0,0,1	343351253	0,0,1	163	50	1	1	1.0,1.0,0.991	1.0,1.0,0.987	0.001
81547	ENSG00000049245	VAMP3	chr1	+	7833501	7833571	7831328	7831445	7837219	7837378	81547	978866954	0,0,1	978900707	6,6,5	120	50	0.418571	1	1.0,1.0,0.997	0.985,0.984,0.983	0.015
81554	ENSG00000126602	TRAP1	chr16	-	3708793	3708866	3708037	3708231	3711987	3711991	81554	923801838	0,0,4	11841122842	0,2,0	123	50	1	1	1.0,1.0,0.988	1.0,0.996,1.0	-0.003
81555	ENSG00000126602	TRAP1	chr16	-	3721722	3721792	3715971	3716119	3722700	3722821	81555	157712411285	0,0,0	171617781406	0,3,0	120	50	1	1	1.0,1.0,1.0	1.0,0.996,1.0	0.001
81556	ENSG00000126602	TRAP1	chr16	-	3722700	3722821	3721722	3721792	3724339	3724495	81556	137512281163	0,0,3	160717311322	0,0,2	171	50	1	1	1.0,1.0,0.991	1.0,1.0,0.995	-0.001
81557	ENSG00000126602	TRAP1	chr16	-	3727498	3727659	3726036	3726146	3729719	3729791	81557	124510951126	0,2,1	146816161176	0,2,1	211	50	1	1	1.0,0.992,0.996	1.0,0.995,0.996	-0.001
81558	ENSG00000126602	TRAP1	chr16	-	3735996	3736137	3729719	3729791	3739055	3739138	81558	155714821447	0,0,0	193920851520	0,1,0	191	50	1	1	1.0,1.0,1.0	1.0,0.998,1.0	0.001
81559	ENSG00000126602	TRAP1	chr16	-	3739715	3739812	3739055	3739138	3740827	3740986	81559	1,6,0	622520644	3,3,1	801832685	147	50	1	1	0.001,0.004,0.0	0.001,0.001,0.0	0.001
81560	ENSG00000126602	TRAP1	chr16	-	3740827	3740986	3739052	3739138	3767421	3767525	81560	862693873	1,4,1	10851111910	8,1,2	209	50	0.741571	1	0.995,0.976,0.995	0.97,0.996,0.991	0.003
81561	ENSG00000126602	TRAP1	chr16	-	3754220	3754335	3740827	3740986	3760385	3760454	81561	0,0,0	0,0,2	1,0,0	2,0,0	165	50	1	1	NA,NA,0.0	0.132,NA,NA	-0.132
81562	ENSG00000126602	TRAP1	chr16	-	3760385	3760454	3740827	3740986	3767421	3767513	81562	0,0,2	240173229	3,0,0	284279225	119	50	1	1	0.0,0.0,0.004	0.004,0.0,0.0	0
81563	ENSG00000084444	KIAA1467	chr12	+	13211384	13211483	13208484	13208880	13214508	13214697	81563	112139123	1,0,0	126,132,86	0,0,0	149	50	1	1	0.974,1.0,1.0	1.0,1.0,1.0	-0.009
81564	ENSG00000084444	KIAA1467	chr12	+	13219573	13219721	13215778	13215909	13221237	13221381	81564	64,76,80	0,1,0	99,77,46	1,0,1	198	50	1	1	1.0,0.95,1.0	0.962,1.0,0.921	0.022
81565	ENSG00000084444	KIAA1467	chr12	+	13220088	13220230	13219573	13219721	13221237	13221381	81565	242236211	0,0,2	309243191	0,0,0	192	50	1	1	1.0,1.0,0.965	1.0,1.0,1.0	-0.012
81566	ENSG00000084444	KIAA1467	chr12	+	13224174	13224330	13221563	13221645	13228959	13229077	81566	183211165	1,0,0	168,157,98	0,0,0	206	50	1	1	0.978,1.0,1.0	1.0,1.0,1.0	-0.007
81567	ENSG00000084444	KIAA1467	chr12	+	13228959	13229077	13224174	13224330	13232722	13232943	81567	188200208	4,1,1	204176118	0,4,3	168	50	0.55722	1	0.933,0.983,0.984	1.0,0.929,0.921	0.017
81568	ENSG00000119723	COQ6	chr14	+	74420137	74420272	74416995	74417198	74422507	74422631	81568	122,84,110	0,0,0	83,91,77	1,0,0	185	50	1	1	1.0,1.0,1.0	0.957,1.0,1.0	0.014
81569	ENSG00000119723	COQ6	chr14	+	74422153	74422212	74420137	74420272	74422507	74422631	81569	256209251	4,9,9	204205160	2,11,7	109	50	0.928854	1	0.967,0.914,0.927	0.979,0.895,0.913	0.007
81570	ENSG00000119723	COQ6	chr14	+	74422507	74422631	74420137	74420272	74424849	74424947	81570	112110131	0,0,1	96,84,72	0,0,0	174	50	1	1	1.0,1.0,0.974	1.0,1.0,1.0	-0.009
81571	ENSG00000119723	COQ6	chr14	+	74426117	74426225	74425864	74425927	74427875	74427996	81571	382360319	4,5,0	285330216	1,1,3	158	50	0.324422	1	0.968,0.958,1.0	0.989,0.991,0.958	-0.004
81572	ENSG00000119723	COQ6	chr14	+	74428439	74428606	74422507	74422631	74429672	74429808	81572	115147124	1,2,0	117,140,81	0,0,0	217	50	0.440456	1	0.964,0.944,1.0	1.0,1.0,1.0	-0.031
81573	ENSG00000119723	COQ6	chr14	+	74428439	74428606	74428157	74428273	74429672	74429808	81573	265285259	6,13,8	244264182	7,11,3	217	50	0.708534	1	0.911,0.835,0.882	0.889,0.847,0.933	-0.014
81574	ENSG00000235513	RP4-756G23.5	chr22	-	41609633	41610707	41605125	41605955	41613035	41613631	81574	1,0,0	0,0,1	0,0,1	6,0,0	1124	50	1	1	1.0,NA,0.0	0.0,NA,1.0	0
81576	ENSG00000130023	ERMARD	chr6	+	170153133	170153277	170151743	170151759	170153959	170154128	81576	9,10,7	27,24,20	7,5,3	10,19,17	194	50	0.591382	1	0.079,0.097,0.083	0.153,0.064,0.044	-0.001
81577	ENSG00000130023	ERMARD	chr6	+	170153382	170153468	170151717	170151759	170153959	170154128	81577	4,2,8	27,24,20	3,0,8	10,19,17	136	50	0.810765	1	0.052,0.03,0.128	0.099,0.0,0.147	-0.012
81578	ENSG00000130023	ERMARD	chr6	+	170153382	170153468	170153133	170153277	170153959	170154128	81578	4,2,9	9,10,7	3,0,8	7,5,3	136	50	0.93947	1	0.14,0.068,0.321	0.136,0.0,0.495	-0.034
81579	ENSG00000130023	ERMARD	chr6	+	170153412	170153468	170151720	170151759	170153959	170154128	81579	4,1,4	27,24,20	3,0,5	10,19,17	106	50	0.796623	1	0.065,0.019,0.086	0.124,0.0,0.122	-0.025
81581	ENSG00000130023	ERMARD	chr6	+	170153959	170154128	170151717	170151759	170155378	170155518	81581	133166155	0,2,1	53,63,57	0,0,0	219	50	0.593153	1	1.0,0.95,0.973	1.0,1.0,1.0	-0.026
81582	ENSG00000130023	ERMARD	chr6	+	170153959	170154128	170153382	170153468	170155378	170155518	81582	110144143	1,0,0	46,44,48	0,0,0	219	50	1	1	0.962,1.0,1.0	1.0,1.0,1.0	-0.013
81583	ENSG00000130023	ERMARD	chr6	+	170154039	170154128	170151717	170151759	170155378	170155518	81583	110143135	0,2,1	43,44,42	0,0,0	139	50	1	1	1.0,0.963,0.98	1.0,1.0,1.0	-0.019
81584	ENSG00000130023	ERMARD	chr6	+	170155378	170155518	170153959	170154128	170156433	170156511	81584	214285261	1,0,1	121,95,98	0,1,0	190	50	1	1	0.983,1.0,0.986	1.0,0.962,1.0	0.002
81585	ENSG00000130023	ERMARD	chr6	+	170155378	170155518	170153959	170154128	170156814	170156904	81585	108143136	0,0,1	44,46,41	0,0,1	190	50	1	1	1.0,1.0,0.973	1.0,1.0,0.915	0.019
81586	ENSG00000130023	ERMARD	chr6	+	170155383	170155518	170153959	170154128	170156433	170156535	81586	120158143	1,0,1	86,59,68	0,1,0	185	50	1	1	0.97,1.0,0.975	1.0,0.941,1.0	0.001
81587	ENSG00000130023	ERMARD	chr6	+	170156433	170156535	170154000	170154128	170156814	170156831	81587	86,73,85	0,0,1	43,48,40	0,0,1	152	50	1	1	1.0,1.0,0.965	1.0,1.0,0.929	0.012
81588	ENSG00000130023	ERMARD	chr6	+	170156433	170156535	170155378	170155518	170156814	170156831	81588	193216210	2,1,1	122,101,98	1,2,1	152	50	0.579831	1	0.969,0.986,0.986	0.976,0.943,0.97	0.017
81589	ENSG00000130023	ERMARD	chr6	+	170160737	170160852	170159933	170160070	170162524	170162627	81589	281223265	0,0,0	98124131	1,0,0	165	50	1	1	1.0,1.0,1.0	0.967,1.0,1.0	0.011
81590	ENSG00000130023	ERMARD	chr6	+	170166733	170166763	170162524	170162627	170168198	170168267	81590	170213218	15,4,11	87,98,100	5,3,3	80	50	0.301419	1	0.876,0.971,0.925	0.916,0.953,0.954	-0.017
81591	ENSG00000130023	ERMARD	chr6	+	170169635	170169809	170167110	170168267	170176035	170176161	81591	120176197	0,0,0	120,90,94	0,0,1	224	50	1	1	1.0,1.0,1.0	1.0,1.0,0.955	0.015
81592	ENSG00000130023	ERMARD	chr6	+	170173414	170173498	170169635	170169809	170176035	170176161	81592	64,82,94	2,3,1	53,61,49	0,1,0	134	50	0.0502372	0.443986	0.923,0.911,0.972	1.0,0.958,1.0	-0.051
81593	ENSG00000130023	ERMARD	chr6	+	170175365	170175442	170173139	170173498	170176035	170176161	81593	153183213	1,14,5	77,89,76	7,17,8	127	50	7.26284e-05	0.00366272	0.984,0.837,0.944	0.812,0.673,0.789	0.164
81595	ENSG00000130023	ERMARD	chr6	+	170176550	170176769	170175973	170176161	170179277	170179391	81595	176174157	0,2,0	88,84,56	0,0,0	269	50	1	1	1.0,0.942,1.0	1.0,1.0,1.0	-0.019
81596	ENSG00000130023	ERMARD	chr6	+	170179277	170179391	170176550	170176769	170181425	170181612	81596	253216199	1,5,4	120128112	2,1,4	164	50	0.843213	1	0.987,0.929,0.938	0.948,0.975,0.895	0.012
81599	ENSG00000121350	PYROXD1	chr12	+	21598280	21598400	21593301	21593382	21602496	21602625	81599	65,58,88	0,1,1	73,72,55	0,0,1	170	50	1	1	1.0,0.945,0.963	1.0,1.0,0.942	-0.011
81600	ENSG00000121350	PYROXD1	chr12	+	21602496	21602625	21598280	21598400	21605014	21605088	81600	103,67,115	0,0,1	95,115,75	1,0,1	179	50	1	1	1.0,1.0,0.97	0.964,1.0,0.954	0.017
81601	ENSG00000121350	PYROXD1	chr12	+	21605014	21605088	21602496	21602625	21608065	21608226	81601	139107115	0,2,9	113138102	4,4,1	124	50	0.954539	1	1.0,0.956,0.837	0.919,0.933,0.976	-0.012
81603	ENSG00000160299	PCNT	chr21	+	47754310	47754682	47746290	47746503	47766041	47766122	81603	176222129	0,1,0	122139107	0,0,0	422	50	1	1	1.0,0.963,1.0	1.0,1.0,1.0	-0.012
81604	ENSG00000160299	PCNT	chr21	+	47771342	47771454	47769597	47769734	47773017	47773240	81604	118177140	0,0,2	131,93,92	2,0,0	162	50	1	1	1.0,1.0,0.956	0.953,1.0,1.0	0.001
81605	ENSG00000160299	PCNT	chr21	+	47809113	47809346	47808656	47808799	47810584	47810747	81605	88,124,66	0,1,0	71,85,57	0,1,2	283	50	0.872646	1	1.0,0.956,1.0	1.0,0.938,0.834	0.061
81606	ENSG00000160299	PCNT	chr21	+	47817178	47817408	47811078	47811291	47817927	47818044	81606	85,94,92	0,0,0	91,60,51	0,2,0	280	50	1	1	1.0,1.0,1.0	1.0,0.843,1.0	0.052
81607	ENSG00000160299	PCNT	chr21	+	47818148	47818169	47817927	47818044	47819503	47819710	81607	51,58,56	1,0,0	39,49,25	1,0,0	71	50	1	1	0.973,1.0,1.0	0.965,1.0,1.0	0.003
81608	ENSG00000160299	PCNT	chr21	+	47845744	47845885	47841883	47842038	47847535	47847709	81608	105115118	7,8,7	80,88,65	10,9,7	191	50	0.0798639	0.608674	0.797,0.79,0.815	0.677,0.719,0.709	0.099
81609	ENSG00000160299	PCNT	chr21	+	47862409	47862486	47860767	47860997	47863722	47863861	81609	130172175	0,0,0	132,119,81	0,0,3	127	50	1	1	1.0,1.0,1.0	1.0,1.0,0.914	0.029
81610	ENSG00000119231	SENP5	chr3	+	196612021	196613565	196594726	196594944	196626536	196626642	81610	229223233	3,6,8	219204149	10,10,7	1594	50	0.0585846	0.493062	0.705,0.538,0.477	0.407,0.39,0.4	0.174
81611	ENSG00000119231	SENP5	chr3	+	196650284	196650422	196630403	196630481	196654666	196654750	81611	212189275	4,5,13	175160138	5,2,9	188	50	0.95567	1	0.934,0.91,0.849	0.903,0.955,0.803	0.011
81612	ENSG00000119231	SENP5	chr3	+	196654666	196654750	196630403	196630481	196656503	196656554	81612	115111105	4,7,9	100,90,85	1,0,0	134	50	4.31585e-07	5.43069e-05	0.915,0.855,0.813	0.974,1.0,1.0	-0.13
81613	ENSG00000119231	SENP5	chr3	+	196654666	196654750	196650284	196650422	196656503	196656554	81613	225206228	4,9,7	183153149	6,2,1	134	50	0.121533	0.799114	0.955,0.895,0.924	0.919,0.966,0.982	-0.031
81615	ENSG00000181450	ZNF678	chr1	+	227770214	227770307	227751243	227751425	227834244	227834371	81615	123115157	32,27,30	194185137	45,41,60	143	50	0.272204	1	0.573,0.598,0.647	0.601,0.612,0.444	0.054
81616	ENSG00000181450	ZNF678	chr1	+	227770214	227770307	227751243	227751425	227838656	227838777	81616	88,83,103	0,2,0	131,122,98	3,0,0	143	50	1	1	1.0,0.936,1.0	0.939,1.0,1.0	-0.001
81617	ENSG00000181450	ZNF678	chr1	+	227770214	227770307	227751243	227751425	227842036	227842054	81617	100,95,113	0,0,0	146128103	0,24,20	143	50	2.40025e-09	5.47737e-07	1.0,1.0,1.0	1.0,0.651,0.643	0.235
81618	ENSG00000181450	ZNF678	chr1	+	227834244	227834371	227751243	227751425	227838656	227838777	81618	114119104	0,2,0	147154141	3,0,0	177	50	0.904734	1	1.0,0.944,1.0	0.933,1.0,1.0	0.004
81619	ENSG00000181450	ZNF678	chr1	+	227834244	227834371	227751243	227751425	227842036	227842469	81619	69,77,66	0,0,0	100,82,88	0,24,20	177	50	3.34547e-08	5.85649e-06	1.0,1.0,1.0	1.0,0.491,0.554	0.318
81620	ENSG00000181450	ZNF678	chr1	+	227834244	227834371	227770214	227770307	227838656	227838777	81620	117124130	0,0,2	166182122	1,6,2	177	50	0.00932301	0.138665	1.0,1.0,0.948	0.979,0.895,0.945	0.043
81621	ENSG00000181450	ZNF678	chr1	+	227834244	227834371	227770214	227770307	227842036	227842469	81621	72,82,92	12,12,12	119,110,69	16,12,7	177	50	0.396862	1	0.629,0.659,0.684	0.678,0.721,0.736	-0.054
81622	ENSG00000181450	ZNF678	chr1	+	227838656	227838777	227751243	227751425	227842036	227842054	81622	82110115	0,0,0	144,165,98	0,24,20	171	50	6.54551e-09	1.33758e-06	1.0,1.0,1.0	1.0,0.668,0.589	0.248
81623	ENSG00000181450	ZNF678	chr1	+	227838656	227838777	227770214	227770307	227842036	227842054	81623	82108117	12,12,12	142171100	16,12,7	171	50	0.218523	1	0.666,0.725,0.74	0.722,0.806,0.807	-0.068
81624	ENSG00000181450	ZNF678	chr1	+	227838656	227838777	227834244	227834371	227842036	227842054	81624	164200189	37,50,36	243278179	55,41,28	171	50	0.176639	1	0.564,0.539,0.606	0.564,0.665,0.651	-0.057
81625	ENSG00000181450	ZNF678	chr1	+	227842036	227842177	227770214	227770307	227864879	227865144	81625	25,23,22	0,0,0	34,35,19	2,0,0	191	50	1	1	1.0,1.0,1.0	0.817,1.0,1.0	0.061
81629	ENSG00000053524	MCF2L2	chr3	-	183013087	183013265	183006907	183007008	183014763	183014955	81629	10,25,30	0,2,0	27,13,20	0,0,0	228	50	1	1	1.0,0.733,1.0	1.0,1.0,1.0	-0.089
81630	ENSG00000053524	MCF2L2	chr3	-	183028303	183028443	183027503	183027623	183028702	183028817	81630	0,0,1	11,14,9	0,0,0	16,6,6	190	50	1	1	0.0,0.0,0.028	0.0,0.0,0.0	0.009
81631	ENSG00000053524	MCF2L2	chr3	-	183056587	183056707	183041022	183041139	183097084	183097199	81631	6,21,14	1,2,0	19,5,24	0,0,0	170	50	0.674509	1	0.638,0.755,1.0	1.0,1.0,1.0	-0.202
81632	ENSG00000053524	MCF2L2	chr3	-	183059327	183059418	183056587	183056707	183097084	183097199	81632	16,27,21	1,0,0	21,21,22	0,0,0	141	50	1	1	0.85,1.0,1.0	1.0,1.0,1.0	-0.05
81633	ENSG00000108256	NUFIP2	chr17	-	27594515	27594548	27582853	27591609	27613009	27614734	81633	428531497	0,1,0	453485386	0,0,0	83	50	1	1	1.0,0.997,1.0	1.0,1.0,1.0	-0.001
81634	ENSG00000108256	NUFIP2	chr17	-	27613009	27614734	27594515	27594548	27620800	27621136	81634	621757755	2,0,0	685677548	0,3,4	1775	50	0.00782009	0.122348	0.897,1.0,1.0	1.0,0.864,0.794	0.08
81635	ENSG00000147592	LACTB2	chr8	-	71553136	71553285	71550782	71550864	71556299	71556478	81635	266220284	3,0,2	281194243	0,0,0	199	50	0.494467	1	0.957,1.0,0.973	1.0,1.0,1.0	-0.023
81636	ENSG00000197170	PSMD12	chr17	-	65340721	65340896	65338301	65338379	65341860	65341973	81636	703866810	3,0,2	649664481	0,1,0	225	50	1	1	0.981,1.0,0.989	1.0,0.993,1.0	-0.008
81637	ENSG00000197170	PSMD12	chr17	-	65344665	65344770	65343451	65343601	65346344	65346452	81637	844865902	2,0,0	811836588	0,0,0	155	50	1	1	0.993,1.0,1.0	1.0,1.0,1.0	-0.002
81638	ENSG00000197170	PSMD12	chr17	-	65346344	65346452	65344665	65344770	65353418	65353547	81638	796741752	0,0,0	750744486	0,4,0	158	50	1	1	1.0,1.0,1.0	1.0,0.983,1.0	0.006
81639	ENSG00000197170	PSMD12	chr17	-	65351456	65351538	65346373	65346452	65353418	65353694	81639	0,0,0	319273284	0,0,2	294287179	132	50	1	1	0.0,0.0,0.0	0.0,0.0,0.004	-0.001
81640	ENSG00000197170	PSMD12	chr17	-	65353418	65353547	65346344	65346452	65353634	65353694	81640	458412421	0,0,0	442428273	0,1,0	179	50	1	1	1.0,1.0,1.0	1.0,0.992,1.0	0.003
81642	ENSG00000197170	PSMD12	chr17	-	65357210	65357377	65353634	65353694	65362527	65362693	81642	1,0,2	77,61,58	0,0,0	61,74,39	217	50	1	1	0.003,0.0,0.008	0.0,0.0,0.0	0.004
81643	ENSG00000197170	PSMD12	chr17	-	65358891	65359008	65357210	65357377	65362527	65362663	81643	1,0,0	1,0,0	0,0,1	0,0,0	167	50	1	1	0.23,NA,NA	NA,NA,1.0	-0.77
81644	ENSG00000166326	TRIM44	chr11	+	35747471	35747711	35706806	35706884	35756973	35756993	81644	279268324	5,1,2	243252175	1,4,5	290	50	0.333749	1	0.906,0.979,0.965	0.977,0.916,0.858	0.033
81645	ENSG00000011258	MBTD1	chr17	-	49270788	49270871	49268944	49270377	49272574	49272722	81645	120135106	0,0,0	71,85,44	1,0,0	133	50	1	1	1.0,1.0,1.0	0.964,1.0,1.0	0.012
81646	ENSG00000011258	MBTD1	chr17	-	49272574	49272722	49270788	49270871	49278952	49279057	81646	118132109	2,0,0	60,60,42	2,0,1	198	50	0.526616	1	0.937,1.0,1.0	0.883,1.0,0.914	0.047
81647	ENSG00000011258	MBTD1	chr17	-	49279382	49279438	49278952	49279057	49280061	49280296	81647	182200117	3,3,0	80,64,55	3,7,7	106	50	8.21091e-06	0.00065993	0.966,0.969,1.0	0.926,0.812,0.788	0.136
81648	ENSG00000011258	MBTD1	chr17	-	49286674	49286791	49284248	49284366	49294694	49294777	81648	7,9,6	58,89,61	5,0,2	42,56,32	167	50	0.0416858	0.391683	0.035,0.029,0.029	0.034,0.0,0.018	0.014
81649	ENSG00000011258	MBTD1	chr17	-	49336503	49336567	49302368	49302570	49337480	49337524	81649	39,26,26	8,9,9	17,21,15	7,8,13	114	50	0.0934356	0.676614	0.681,0.559,0.559	0.516,0.535,0.336	0.137
81650	ENSG00000153094	BCL2L11	chr2	+	111881626	111881716	111881309	111881446	111907620	111907724	81650	40,59,54	2,5,1	39,38,40	4,3,2	140	50	0.457913	1	0.877,0.808,0.951	0.777,0.819,0.877	0.054
81653	ENSG00000153094	BCL2L11	chr2	+	111902064	111902097	111881322	111881716	111907620	111907724	81653	0,0,0	25,42,32	1,0,2	27,31,28	83	50	1	1	0.0,0.0,0.0	0.022,0.0,0.041	-0.021
81654	ENSG00000153094	BCL2L11	chr2	+	111907620	111907724	111881309	111881716	111911356	111911481	81654	36,68,46	0,0,0	38,45,39	0,0,1	154	50	1	1	1.0,1.0,1.0	1.0,1.0,0.927	0.024
81655	ENSG00000153094	BCL2L11	chr2	+	111907620	111907724	111881309	111881716	111921709	111921808	81655	35,49,58	0,0,0	45,42,41	0,2,0	154	50	1	1	1.0,1.0,1.0	1.0,0.872,1.0	0.043
81656	ENSG00000153094	BCL2L11	chr2	+	111909398	111909470	111907620	111907724	111911356	111911481	81656	0,0,0	11,26,14	0,0,1	11,14,11	122	50	1	1	0.0,0.0,0.0	0.0,0.0,0.036	-0.012
81657	ENSG00000153094	BCL2L11	chr2	+	111911356	111911481	111881322	111881716	111921709	111921808	81657	5,6,4	0,0,0	6,4,4	0,2,0	175	50	0.598442	1	1.0,1.0,1.0	1.0,0.364,1.0	0.212
81659	ENSG00000153094	BCL2L11	chr2	+	111911356	111911481	111907620	111907724	111921709	111921808	81659	16,32,18	10,7,26	17,18,14	18,11,13	175	50	0.415175	1	0.314,0.566,0.165	0.212,0.319,0.235	0.093
81660	ENSG00000153094	BCL2L11	chr2	+	111918995	111919127	111907620	111907724	111921709	111921808	81660	0,0,0	10,7,26	0,1,2	18,11,13	182	50	1	1	0.0,0.0,0.0	0.0,0.024,0.041	-0.022
81661	ENSG00000153094	BCL2L11	chr2	+	111918995	111919127	111911356	111911481	111921709	111921808	81661	0,0,0	5,6,4	0,1,3	6,4,3	182	50	0.5329	1	0.0,0.0,0.0	0.0,0.064,0.216	-0.093
81662	ENSG00000078061	ARAF	chrX	+	47422624	47422728	47422307	47422462	47424195	47424298	81662	350310387	0,0,0	398374303	0,0,1	154	50	1	1	1.0,1.0,1.0	1.0,1.0,0.99	0.003
81663	ENSG00000196152	ZNF79	chr9	+	130190830	130190939	130186716	130187082	130191110	130191199	81663	5,5,4	4,6,12	1,1,4	4,3,6	159	50	0.319676	1	0.282,0.208,0.095	0.073,0.095,0.173	0.081
81664	ENSG00000119632	IFI27L2	chr14	-	94594850	94595012	94594115	94594329	94595598	94595628	81664	648474476	0,0,1	301340278	0,0,0	212	50	1	1	1.0,1.0,0.991	1.0,1.0,1.0	-0.003
81665	ENSG00000119632	IFI27L2	chr14	-	94594850	94595012	94594115	94594329	94595894	94596001	81665	315233243	0,0,0	184154139	1,0,0	212	50	1	1	1.0,1.0,1.0	0.977,1.0,1.0	0.008
81666	ENSG00000119632	IFI27L2	chr14	-	94595598	94595628	94594850	94595012	94595894	94596001	81666	343255248	3,2,4	121198155	3,2,3	80	50	0.526017	1	0.986,0.988,0.975	0.962,0.984,0.97	0.011
81667	ENSG00000157110	RBPMS	chr8	+	30395094	30395240	30361802	30361953	30402010	30402141	81667	0,1,0	36,31,25	0,0,0	44,59,36	196	50	1	1	0.0,0.008,0.0	0.0,0.0,0.0	0.003
81668	ENSG00000157110	RBPMS	chr8	+	30402010	30402141	30361802	30361953	30404808	30405000	81668	55,52,40	0,0,0	62,80,45	1,0,0	181	50	1	1	1.0,1.0,1.0	0.945,1.0,1.0	0.018
81669	ENSG00000157110	RBPMS	chr8	+	30402680	30402737	30402010	30402141	30404808	30405034	81669	0,0,1	19,21,15	3,2,0	18,21,9	107	50	0.258096	1	0.0,0.0,0.03	0.072,0.043,0.0	-0.028
81670	ENSG00000157110	RBPMS	chr8	+	30407016	30407102	30402010	30402141	30416403	30416473	81670	1,0,1	4,13,4	0,3,1	19,17,5	136	50	1	1	0.084,0.0,0.084	0.0,0.061,0.068	0.013
81672	ENSG00000157110	RBPMS	chr8	+	30423773	30423877	30415697	30416473	30428153	30428217	81672	17,27,28	4,3,0	34,29,19	3,5,2	154	50	0.586784	1	0.58,0.745,1.0	0.786,0.653,0.755	0.044
81673	ENSG00000162645	GBP2	chr1	-	89573705	89573974	89571814	89572735	89575359	89575553	81673	0,0,2	1,0,0	3,4,0	0,0,0	319	50	1	1	0.0,NA,1.0	1.0,1.0,NA	-0.5
81674	ENSG00000146282	RARS2	chr6	-	88225550	88225664	88224674	88224738	88226523	88226598	81674	0,2,0	291239272	0,2,9	294298225	164	50	1	1	0.0,0.003,0.0	0.0,0.002,0.012	-0.004
81675	ENSG00000146282	RARS2	chr6	-	88227886	88227982	88226523	88226598	88228347	88228457	81675	515474568	0,0,0	627603457	0,0,1	146	50	1	1	1.0,1.0,1.0	1.0,1.0,0.994	0.002
81676	ENSG00000146282	RARS2	chr6	-	88234274	88234370	88231181	88231242	88239259	88239366	81676	613529670	2,0,2	695729640	0,0,2	146	50	1	1	0.991,1.0,0.991	1.0,1.0,0.991	-0.003
81677	ENSG00000146282	RARS2	chr6	-	88239259	88239366	88234274	88234370	88240501	88240660	81677	470423458	0,0,0	536543398	1,0,0	157	50	1	1	1.0,1.0,1.0	0.994,1.0,1.0	0.002
81678	ENSG00000146282	RARS2	chr6	-	88240501	88240660	88234274	88234370	88251635	88251712	81678	271213292	0,0,0	239302203	1,0,0	209	50	1	1	1.0,1.0,1.0	0.983,1.0,1.0	0.006
81679	ENSG00000146282	RARS2	chr6	-	88251635	88251712	88240501	88240660	88255333	88255417	81679	412340455	0,0,3	366464308	2,0,1	127	50	1	1	1.0,1.0,0.984	0.986,1.0,0.992	0.002
81680	ENSG00000146282	RARS2	chr6	-	88251635	88251712	88240501	88240660	88265125	88265223	81680	271213292	10,0,2	242302203	3,2,10	127	50	0.465608	1	0.914,1.0,0.983	0.969,0.983,0.889	0.019
81681	ENSG00000146282	RARS2	chr6	-	88255333	88255417	88240501	88240660	88265125	88265223	81681	44,52,34	10,0,2	12,19,16	3,2,10	134	50	0.021833	0.252451	0.621,1.0,0.864	0.599,0.78,0.374	0.244
81682	ENSG00000146282	RARS2	chr6	-	88255333	88255417	88251635	88251712	88265125	88265223	81682	185179194	0,0,0	138181120	4,0,0	134	50	0.559444	1	1.0,1.0,1.0	0.928,1.0,1.0	0.024
81683	ENSG00000146282	RARS2	chr6	-	88258308	88258364	88255333	88255417	88265125	88265223	81683	284268352	44,52,31	305368278	10,19,15	106	50	4.72396e-08	7.86048e-06	0.753,0.709,0.843	0.935,0.901,0.897	-0.143
81684	ENSG00000146282	RARS2	chr6	-	88265125	88265223	88258308	88258364	88272419	88272503	81684	341325405	0,0,0	373427310	0,2,2	148	50	1	1	1.0,1.0,1.0	1.0,0.986,0.981	0.011
81685	ENSG00000146282	RARS2	chr6	-	88272419	88272503	88265125	88265223	88273847	88273950	81685	482445515	0,3,2	552570497	0,0,0	134	50	1	1	1.0,0.982,0.99	1.0,1.0,1.0	-0.009
81686	ENSG00000146282	RARS2	chr6	-	88274261	88274380	88273847	88273950	88279234	88279308	81686	1,3,0	299317302	5,2,2	313364306	169	50	1	1	0.001,0.003,0.0	0.005,0.002,0.002	-0.002
81687	ENSG00000146282	RARS2	chr6	-	88279234	88279308	88273847	88273950	88299639	88299721	81687	368387361	0,0,0	371413379	1,0,1	124	50	1	1	1.0,1.0,1.0	0.993,1.0,0.993	0.005
81688	ENSG00000095002	MSH2	chr2	+	47637232	47637511	47635539	47635694	47639552	47639699	81688	675652744	0,0,0	656643483	2,0,0	329	50	1	1	1.0,1.0,1.0	0.98,1.0,1.0	0.007
81689	ENSG00000095002	MSH2	chr2	+	47641407	47641557	47639552	47639699	47643434	47643568	81689	648624611	0,1,1	610589452	0,0,0	200	50	1	1	1.0,0.994,0.993	1.0,1.0,1.0	-0.004
81690	ENSG00000095002	MSH2	chr2	+	47693796	47693947	47690169	47690293	47698103	47698201	81690	594733794	0,0,0	675603509	0,2,0	201	50	1	1	1.0,1.0,1.0	1.0,0.987,1.0	0.004
81691	ENSG00000068885	IFT80	chr3	-	159992317	159992391	159986200	159986324	159995093	159995266	81691	0,0,0	64,107,90	1,0,0	71,60,58	124	50	1	1	0.0,0.0,0.0	0.006,0.0,0.0	-0.002
81692	ENSG00000068885	IFT80	chr3	-	160061438	160061603	160037547	160037727	160073800	160073938	81692	0,1,0	100101111	1,6,2	84,82,66	215	50	1	1	0.0,0.002,0.0	0.003,0.017,0.007	-0.008
81693	ENSG00000068885	IFT80	chr3	-	160083830	160083940	160075272	160075366	160093599	160093668	81693	225197240	3,7,5	231210197	8,3,1	160	50	0.662041	1	0.959,0.898,0.938	0.9,0.956,0.984	-0.015
81694	ENSG00000068885	IFT80	chr3	-	160083880	160083940	160075276	160075366	160093599	160093668	81694	96110104	3,7,5	104101101	8,3,1	110	50	0.613488	1	0.936,0.877,0.904	0.855,0.939,0.979	-0.019
81695	ENSG00000068885	IFT80	chr3	-	160095620	160095678	160095217	160095328	160099290	160099360	81695	6,1,6	83,93,96	1,6,1	80,80,73	108	50	0.34857	1	0.032,0.005,0.028	0.006,0.034,0.006	0.006
81696	ENSG00000068885	IFT80	chr3	-	160099290	160099506	160095217	160095328	160109333	160109431	81696	83,93,97	0,0,0	80,80,73	0,0,1	266	50	1	1	1.0,1.0,1.0	1.0,1.0,0.932	0.023
81697	ENSG00000068885	IFT80	chr3	-	160099290	160099506	160095217	160095328	160116933	160116997	81697	85,93,97	1,4,2	80,80,73	0,3,5	266	50	0.69677	1	0.941,0.814,0.901	1.0,0.834,0.733	0.03
81698	ENSG00000068885	IFT80	chr3	-	160099399	160099506	160095223	160095305	160101224	160101292	81698	34,48,29	0,0,0	54,48,27	0,4,0	157	50	0.338743	1	1.0,1.0,1.0	1.0,0.793,1.0	0.069
81699	ENSG00000068885	IFT80	chr3	-	160101224	160101292	160095223	160095305	160102193	160102434	81699	1,4,6	3,0,0	5,13,3	0,0,1	118	50	0.101762	0.71602	0.124,1.0,1.0	1.0,1.0,0.56	-0.145
81700	ENSG00000068885	IFT80	chr3	-	160101224	160102434	160099290	160099506	160109333	160109431	81700	48,60,31	0,0,1	55,52,29	0,0,0	1260	50	1	1	1.0,1.0,0.552	1.0,1.0,1.0	-0.149
81701	ENSG00000068885	IFT80	chr3	-	160109333	160109431	160095217	160095328	160116933	160116997	81701	5,3,2	1,4,2	4,2,1	0,3,5	148	50	0.710901	1	0.628,0.202,0.253	1.0,0.184,0.063	-0.055
81702	ENSG00000068885	IFT80	chr3	-	160109333	160109431	160099290	160099506	160116933	160116997	81702	5,3,3	2,0,1	4,2,0	0,0,0	148	50	1	1	0.458,1.0,0.503	1.0,1.0,NA	-0.346
81703	ENSG00000068885	IFT80	chr3	-	160109333	160109431	160101224	160102434	160116933	160116997	81703	21,15,4	54,49,37	10,6,2	47,65,38	148	50	0.00323212	0.0641962	0.116,0.094,0.035	0.067,0.03,0.017	0.044
81704	ENSG00000068885	IFT80	chr3	-	160109333	160109431	160101224	160102434	160117156	160117668	81704	16,14,2	5,3,1	6,4,2	4,4,4	148	50	0.0124442	0.170556	0.519,0.612,0.403	0.336,0.253,0.145	0.267
81705	ENSG00000068885	IFT80	chr3	-	160111940	160112098	160102351	160102434	160117187	160117332	81705	2,0,2	18,9,5	0,0,0	9,9,13	208	50	0.526034	1	0.026,0.0,0.088	0.0,0.0,0.0	0.038
81706	ENSG00000122778	KIAA1549	chr7	-	138529061	138529219	138524877	138525023	138536968	138537015	81706	51,69,52	0,0,0	51,53,22	1,0,1	208	50	1	1	1.0,1.0,1.0	0.925,1.0,0.841	0.078
81707	ENSG00000122778	KIAA1549	chr7	-	138588333	138588482	138583700	138583878	138589767	138589827	81707	48,80,81	1,0,1	50,48,33	2,1,0	199	50	1	1	0.923,1.0,0.953	0.863,0.923,1.0	0.03
81708	ENSG00000122778	KIAA1549	chr7	-	138601493	138604184	138597117	138597206	138665828	138666064	81708	58,53,52	0,0,0	50,43,26	0,2,0	2741	50	0.494031	1	1.0,1.0,1.0	1.0,0.282,1.0	0.239
81709	ENSG00000176531	PHLDB3	chr19	-	43982198	43982284	43979105	43979696	43983528	43983643	81709	100,92,76	1,2,0	116,103,94	0,6,0	136	50	0.402352	1	0.974,0.944,1.0	1.0,0.863,1.0	0.018
81710	ENSG00000176531	PHLDB3	chr19	-	43990931	43991022	43990760	43990848	43998853	43998902	81710	61,48,52	0,0,1	49,41,30	0,0,0	141	50	1	1	1.0,1.0,0.949	1.0,1.0,1.0	-0.017
81711	ENSG00000176531	PHLDB3	chr19	-	43991175	43991275	43990931	43991022	43998853	43998967	81711	93,40,72	4,2,2	86,46,37	1,0,0	150	50	0.00154368	0.0375182	0.886,0.87,0.923	0.966,1.0,1.0	-0.096
81712	ENSG00000176531	PHLDB3	chr19	-	43999646	43999757	43999407	43999491	44001269	44001431	81712	104,86,79	1,0,0	94,111,66	0,0,0	161	50	1	1	0.97,1.0,1.0	1.0,1.0,1.0	-0.01
81713	ENSG00000176531	PHLDB3	chr19	-	43999646	43999772	43999407	43999491	44001269	44001431	81713	31,34,22	1,0,0	34,39,31	0,0,0	176	50	1	1	0.898,1.0,1.0	1.0,1.0,1.0	-0.034
81714	ENSG00000176531	PHLDB3	chr19	-	44001899	44002028	44000169	44001431	44005885	44006023	81714	89,58,98	1,0,0	84,91,88	0,1,0	179	50	1	1	0.961,1.0,1.0	1.0,0.962,1.0	0
81715	ENSG00000176531	PHLDB3	chr19	-	44005885	44006023	44001899	44002028	44006252	44006435	81715	71,71,66	1,3,0	90,68,80	3,2,1	188	50	0.383327	1	0.95,0.863,1.0	0.889,0.9,0.955	0.023
81716	ENSG00000117707	PROX1	chr1	+	214184863	214185058	214178507	214178615	214208991	214209760	81716	32,46,35	0,2,0	21,25,18	0,0,3	245	50	0.528757	1	1.0,0.824,1.0	1.0,1.0,0.55	0.091
81717	ENSG00000106588	PSMA2	chr7	-	42970694	42970754	42964273	42964396	42971716	42971753	81717	1,3,1	1,1,0	5,5,4	2,3,1	110	50	0.0159448	0.203482	0.313,0.577,1.0	0.532,0.431,0.645	0.094
81718	ENSG00000106588	PSMA2	chr7	-	42970694	42970754	42966981	42967058	42971716	42971753	81718	4,10,2	9448081022	17,15,11	877870765	110	50	1	1	0.002,0.006,0.001	0.009,0.008,0.006	-0.005
81719	ENSG00000219545	RPA3-AS1	chr7	+	7681134	7681336	7680341	7680452	7712939	7713084	81719	19,6,16	40,24,21	8,4,13	31,34,23	252	50	0.0689012	0.550658	0.086,0.047,0.131	0.049,0.023,0.101	0.03
81720	ENSG00000219545	RPA3-AS1	chr7	+	7715732	7715839	7712939	7713084	7728965	7729091	81720	10,8,6	0,5,1	7,0,2	0,0,0	157	50	1	1	1.0,0.338,0.656	1.0,NA,1.0	-0.335
81721	ENSG00000219545	RPA3-AS1	chr7	+	7715732	7715839	7712939	7713084	7841300	7841374	81721	15,13,15	134121167	11,0,5	138169105	157	50	0.00058327	0.018118	0.034,0.033,0.028	0.025,0.0,0.015	0.018
81722	ENSG00000219545	RPA3-AS1	chr7	+	7841300	7841374	7712939	7713084	7916911	7917074	81722	213214267	0,0,1	254261159	0,0,0	124	50	1	1	1.0,1.0,0.991	1.0,1.0,1.0	-0.003
81732	ENSG00000101888	NXT2	chrX	+	108781273	108781360	108780104	108780250	108784703	108784848	81732	102117134	0,0,0	105,128,87	0,6,0	137	50	0.160501	0.95019	1.0,1.0,1.0	1.0,0.886,1.0	0.038
81739	ENSG00000118004	COLEC11	chr2	+	3660900	3660972	3653290	3653833	3687867	3687921	81739	0,0,1	0,0,0	0,0,0	0,0,1	122	50	1	1	NA,NA,1.0	NA,NA,0.0	1
81743	ENSG00000118004	COLEC11	chr2	+	3685122	3685194	3660900	3660972	3687867	3687921	81743	2,0,0	0,0,1	2,0,0	0,0,0	122	50	1	1	1.0,NA,0.0	1.0,NA,NA	-0.5
81744	ENSG00000118004	COLEC11	chr2	+	3688829	3689022	3687867	3687921	3691033	3691129	81744	0,0,2	9,1,1	0,0,0	0,0,3	243	50	1	1	0.0,0.0,0.292	NA,NA,0.0	0.097
81746	ENSG00000105072	C19orf44	chr19	+	16613875	16614191	16611602	16612362	16617511	16617585	81746	34,31,45	0,0,3	65,64,41	0,0,2	366	50	0.692328	1	1.0,1.0,0.672	1.0,1.0,0.737	-0.022
81747	ENSG00000105072	C19orf44	chr19	+	16623824	16623920	16620309	16620799	16625307	16625474	81747	19,11,20	0,0,0	18,19,17	2,0,0	146	50	1	1	1.0,1.0,1.0	0.755,1.0,1.0	0.082
81748	ENSG00000105072	C19orf44	chr19	+	16625307	16625474	16620309	16620799	16628040	16628152	81748	23,20,33	0,0,1	26,18,15	0,0,0	217	50	1	1	1.0,1.0,0.884	1.0,1.0,1.0	-0.039
81752	ENSG00000106536	POU6F2	chr7	+	39491131	39491300	39472675	39472882	39500145	39500314	81752	0,0,0	0,3,0	1,0,0	0,0,0	219	50	1	1	NA,0.0,NA	1.0,NA,NA	-1
81753	ENSG00000172006	ZNF554	chr19	+	2826247	2826344	2823037	2823110	2827614	2827741	81753	14,14,4	25,14,15	5,3,3	22,28,13	147	50	0.00112581	0.0293971	0.16,0.254,0.083	0.072,0.035,0.073	0.106
81754	ENSG00000172006	ZNF554	chr19	+	2833160	2833267	2832300	2832492	2833678	2834152	81754	0,1,0	67,94,72	2,1,0	55,50,55	157	50	1	1	0.0,0.003,0.0	0.011,0.006,0.0	-0.005
81755	ENSG00000145908	ZNF300	chr5	-	150282702	150282744	150277989	150278116	150283425	150283539	81755	54,41,50	7,8,5	19,29,64	1,12,14	92	50	0.242277	1	0.807,0.736,0.845	0.912,0.568,0.713	0.065
81756	ENSG00000145908	ZNF300	chr5	-	150282890	150282945	150282702	150282744	150283425	150283539	81756	3,6,8	27,22,30	4,7,8	12,16,47	105	50	0.626141	1	0.05,0.115,0.113	0.137,0.172,0.075	-0.035
81763	ENSG00000078747	ITCH	chr20	+	32981575	32981687	32957199	32957276	32996456	32996598	81763	254219285	3,3,1	272220202	1,2,3	162	50	0.831558	1	0.963,0.958,0.989	0.988,0.971,0.954	-0.001
81764	ENSG00000078747	ITCH	chr20	+	32981596	32981687	32957199	32957276	32996456	32996598	81764	336294385	3,3,1	345300283	1,2,3	141	50	0.824622	1	0.975,0.972,0.993	0.992,0.982,0.971	-0.002
81765	ENSG00000078747	ITCH	chr20	+	32996456	32996598	32981575	32981687	33000320	33000445	81765	403334421	0,0,4	435355310	0,0,0	192	50	1	1	1.0,1.0,0.965	1.0,1.0,1.0	-0.012
81766	ENSG00000078747	ITCH	chr20	+	33000320	33000445	32996456	32996598	33001547	33001685	81766	338320368	0,0,0	390344264	0,2,3	175	50	0.682185	1	1.0,1.0,1.0	1.0,0.98,0.962	0.019
81767	ENSG00000078747	ITCH	chr20	+	33004922	33005045	33001547	33001685	33012285	33012331	81767	8,1,18	196245318	1,7,7	259240165	173	50	0.752317	1	0.012,0.001,0.016	0.001,0.008,0.012	0.003
81768	ENSG00000078747	ITCH	chr20	+	33012285	33012331	33001547	33001685	33026278	33026436	81768	354357486	2,1,3	402363275	7,3,4	96	50	0.0531317	0.461766	0.989,0.995,0.988	0.968,0.984,0.973	0.016
81769	ENSG00000078747	ITCH	chr20	+	33030012	33030108	33027959	33028149	33033091	33033266	81769	384370453	0,0,1	316342266	0,0,0	146	50	1	1	1.0,1.0,0.994	1.0,1.0,1.0	-0.002
81770	ENSG00000078747	ITCH	chr20	+	33045194	33045279	33037215	33037285	33049897	33050026	81770	525391485	0,1,0	430357333	0,0,0	135	50	1	1	1.0,0.993,1.0	1.0,1.0,1.0	-0.002
81771	ENSG00000078747	ITCH	chr20	+	33057852	33057925	33049897	33050026	33059248	33059320	81771	430406427	0,1,0	354440308	1,0,0	123	50	1	1	1.0,0.994,1.0	0.993,1.0,1.0	0
81772	ENSG00000078747	ITCH	chr20	+	33092135	33092208	33080305	33080402	33095499	33095840	81772	436409437	0,0,0	402431294	0,0,1	123	50	1	1	1.0,1.0,1.0	1.0,1.0,0.992	0.003
81773	ENSG00000119640	ACYP1	chr14	-	75528386	75528465	75519945	75520362	75530172	75530264	81773	19,11,12	102,72,88	10,8,6	102,107,99	129	50	0.00730162	0.116665	0.067,0.056,0.05	0.037,0.028,0.023	0.028
81774	ENSG00000119640	ACYP1	chr14	-	75528386	75528465	75519945	75520362	75530656	75530710	81774	8,4,7	0,0,0	4,4,6	0,0,2	129	50	0.838288	1	1.0,1.0,1.0	1.0,1.0,0.538	0.154
81775	ENSG00000119640	ACYP1	chr14	-	75528386	75528465	75526550	75526964	75530172	75530264	81775	17,13,14	1,0,0	8,10,3	0,0,0	129	50	1	1	0.868,1.0,1.0	1.0,1.0,1.0	-0.044
81776	ENSG00000119640	ACYP1	chr14	-	75530172	75530264	75519923	75520362	75530656	75530710	81776	170134167	0,0,0	188194171	0,0,2	142	50	1	1	1.0,1.0,1.0	1.0,1.0,0.968	0.011
81777	ENSG00000119640	ACYP1	chr14	-	75530172	75530264	75519923	75520362	75535912	75536186	81777	109,81,94	3,2,4	108111104	5,8,3	142	50	0.217386	1	0.928,0.934,0.892	0.884,0.83,0.924	0.039
81778	ENSG00000119640	ACYP1	chr14	-	75530172	75530264	75528386	75528465	75530656	75530710	81778	79,69,84	0,0,0	92,91,73	0,0,1	142	50	1	1	1.0,1.0,1.0	1.0,1.0,0.963	0.012
81779	ENSG00000140025	EFCAB11	chr14	-	90390856	90391021	90263470	90263668	90397884	90397975	81779	4,6,5	85,75,82	3,5,0	112112105	215	50	0.82586	1	0.011,0.018,0.014	0.006,0.01,0.0	0.009
81780	ENSG00000140025	EFCAB11	chr14	-	90416440	90416482	90398869	90398971	90420249	90420345	81780	112,108,92	0,1,0	99,94,73	0,1,0	92	50	1	1	1.0,0.983,1.0	1.0,0.981,1.0	0.001
81781	ENSG00000140025	EFCAB11	chr14	-	90416440	90416486	90398869	90398971	90420249	90420345	81781	194199199	0,1,0	185200165	0,1,0	96	50	1	1	1.0,0.99,1.0	1.0,0.99,1.0	0
81782	ENSG00000117481	NSUN4	chr1	+	46806994	46807169	46806478	46806591	46810472	46810816	81782	9,14,10	43,40,38	12,12,16	47,36,50	225	50	0.692617	1	0.044,0.072,0.055	0.054,0.069,0.066	-0.006
81783	ENSG00000117481	NSUN4	chr1	+	46812592	46812747	46810453	46810816	46818539	46818630	81783	127116102	19,10,5	132132108	6,17,13	205	50	0.980388	1	0.62,0.739,0.833	0.843,0.654,0.67	0.008
81784	ENSG00000117481	NSUN4	chr1	+	46812592	46812747	46810472	46810634	46818539	46818630	81784	84,79,68	0,7,0	89,80,66	2,0,2	205	50	0.376163	1	1.0,0.734,1.0	0.916,1.0,0.889	-0.024
81785	ENSG00000117481	NSUN4	chr1	+	46818539	46818700	46810472	46810816	46826375	46826500	81785	93,104,89	1,0,1	94,114,98	0,0,0	211	50	1	1	0.957,1.0,0.955	1.0,1.0,1.0	-0.029
81787	ENSG00000134287	ARF3	chr12	-	49346895	49347057	49334730	49334971	49349880	49349980	81787	1,0,1	9,9,11	0,0,0	11,10,11	212	50	1	1	0.026,0.0,0.021	0.0,0.0,0.0	0.016
81789	ENSG00000134287	ARF3	chr12	-	49349880	49350133	49334876	49334971	49350767	49350988	81789	9,9,11	0,0,0	11,10,11	0,1,0	303	50	1	1	1.0,1.0,1.0	1.0,0.623,1.0	0.126
81790	ENSG00000153187	HNRNPU	chr1	-	245020029	245020158	245019584	245019927	245020899	245021019	81790	303930923288	0,0,0	324434232561	0,1,1	179	50	1	1	1.0,1.0,1.0	1.0,0.999,0.999	0.001
81791	ENSG00000153187	HNRNPU	chr1	-	245025920	245026032	245025079	245025836	245026918	245027773	81791	569558702	0,1,0	633557440	0,0,0	162	50	1	1	1.0,0.994,1.0	1.0,1.0,1.0	-0.002
81792	ENSG00000153187	HNRNPU	chr1	-	245025920	245026032	245025079	245025836	245026975	245027793	81792	9278721157	1,0,0	1126936839	0,0,1	162	50	1	1	0.997,1.0,1.0	1.0,1.0,0.996	0
81793	ENSG00000189339	SLC35E2B	chr1	-	1622414	1622832	1607816	1608285	1623887	1624083	81793	9,13,15	21,50,28	14,6,7	28,39,25	468	50	0.37721	1	0.044,0.027,0.054	0.051,0.016,0.029	0.01
81794	ENSG00000000419	DPM1	chr20	-	49557401	49557470	49552684	49552799	49558567	49558663	81794	442434512	0,0,2	399474381	1,0,1	119	50	1	1	1.0,1.0,0.991	0.994,1.0,0.994	0.001
81795	ENSG00000000419	DPM1	chr20	-	49557401	49557492	49552684	49552799	49558567	49558663	81795	223218253	0,0,2	183238193	1,0,1	141	50	1	1	1.0,1.0,0.978	0.985,1.0,0.986	0.002
81796	ENSG00000000419	DPM1	chr20	-	49557641	49557746	49557401	49557470	49558567	49558663	81796	17,32,27	219217259	25,21,28	223239192	155	50	0.872461	1	0.024,0.045,0.033	0.035,0.028,0.045	-0.002
81797	ENSG00000000419	DPM1	chr20	-	49557641	49557746	49557401	49557492	49558567	49558663	81797	11,23,20	0,1,0	20,15,20	7,3,4	155	50	3.21309e-07	4.3313e-05	1.0,0.881,1.0	0.48,0.617,0.617	0.389
81798	ENSG00000000419	DPM1	chr20	-	49557665	49557746	49557401	49557470	49558567	49558663	81798	28,30,63	219217259	51,26,37	223239192	131	50	0.935621	1	0.047,0.05,0.085	0.08,0.04,0.069	-0.002
81799	ENSG00000000419	DPM1	chr20	-	49557665	49557746	49557401	49557470	49562273	49562299	81799	19,7,43	0,2,0	31,11,17	0,2,0	131	50	1	1	1.0,0.572,1.0	1.0,0.677,1.0	-0.035
81800	ENSG00000000419	DPM1	chr20	-	49557665	49557746	49557401	49557492	49558567	49558663	81800	11,23,20	0,1,0	20,16,20	7,3,4	131	50	4.79626e-07	5.98558e-05	1.0,0.898,1.0	0.522,0.671,0.656	0.35
81801	ENSG00000000419	DPM1	chr20	-	49558567	49558663	49557401	49557470	49562273	49562299	81801	487572635	0,2,0	541626475	0,2,0	146	50	1	1	1.0,0.99,1.0	1.0,0.991,1.0	0
81802	ENSG00000000419	DPM1	chr20	-	49558567	49558663	49557641	49557746	49562273	49562299	81802	279378396	2,0,0	338402303	0,0,0	146	50	1	1	0.979,1.0,1.0	1.0,1.0,1.0	-0.007
81803	ENSG00000000419	DPM1	chr20	-	49562273	49562299	49558567	49558663	49562383	49562398	81803	301389429	6,5,10	368434316	12,10,11	76	50	0.0976246	0.696808	0.971,0.981,0.966	0.953,0.966,0.95	0.016
81805	ENSG00000162402	USP24	chr1	-	55555299	55555413	55551614	55551711	55557695	55557799	81805	197249215	0,0,0	224260192	0,1,0	164	50	1	1	1.0,1.0,1.0	1.0,0.988,1.0	0.004
81806	ENSG00000162402	USP24	chr1	-	55558493	55558589	55557695	55557799	55559609	55559760	81806	211246244	0,0,0	215270164	0,0,2	146	50	1	1	1.0,1.0,1.0	1.0,1.0,0.966	0.011
81807	ENSG00000162402	USP24	chr1	-	55575857	55575919	55572911	55573103	55586268	55586429	81807	324338328	1,0,0	339327249	2,0,0	112	50	1	1	0.993,1.0,1.0	0.987,1.0,1.0	0.002
81808	ENSG00000162402	USP24	chr1	-	55600000	55600086	55599742	55599836	55603187	55603361	81808	263289237	0,0,0	260281170	0,1,0	136	50	1	1	1.0,1.0,1.0	1.0,0.99,1.0	0.003
81811	ENSG00000162402	USP24	chr1	-	55632240	55632276	55631557	55631623	55637228	55637351	81811	144177188	1,0,0	143161154	0,0,0	86	50	1	1	0.988,1.0,1.0	1.0,1.0,1.0	-0.004
81812	ENSG00000162402	USP24	chr1	-	55638049	55638193	55637228	55637351	55642048	55642116	81812	260269322	0,0,0	279307214	0,0,2	194	50	1	1	1.0,1.0,1.0	1.0,1.0,0.965	0.012
81814	ENSG00000116863	ADPRHL2	chr1	+	36556844	36556941	36554475	36554716	36557218	36557426	81814	323259259	1,0,0	320285224	0,0,0	147	50	1	1	0.991,1.0,1.0	1.0,1.0,1.0	-0.003
81826	ENSG00000205213	LGR4	chr11	-	27401817	27401886	27400243	27400315	27402186	27402258	81826	187188272	0,0,0	204198140	1,0,2	119	50	1	1	1.0,1.0,1.0	0.988,1.0,0.967	0.015
81827	ENSG00000205213	LGR4	chr11	-	27412640	27412712	27406799	27407015	27434335	27434407	81827	120112107	3,0,1	100,110,67	0,0,1	122	50	0.423687	1	0.943,1.0,0.978	1.0,1.0,0.965	-0.015
81828	ENSG00000205213	LGR4	chr11	-	27413993	27414065	27412640	27412712	27434335	27434407	81828	229217258	0,0,0	195240166	1,0,0	122	50	1	1	1.0,1.0,1.0	0.988,1.0,1.0	0.004
81829	ENSG00000205213	LGR4	chr11	-	27434335	27434407	27413993	27414065	27493664	27493861	81829	163138187	3,4,1	142131125	3,4,1	122	50	0.752304	1	0.957,0.934,0.987	0.951,0.931,0.981	0.005
81830	ENSG00000027001	MIPEP	chr13	-	24413787	24413865	24411690	24411895	24432998	24433051	81830	52,76,76	4,0,0	61,60,70	0,0,0	128	50	0.648817	1	0.835,1.0,1.0	1.0,1.0,1.0	-0.055
81831	ENSG00000027001	MIPEP	chr13	-	24415473	24415627	24413787	24413865	24432998	24433051	81831	208117214	0,0,1	231216203	0,0,0	204	50	1	1	1.0,1.0,0.981	1.0,1.0,1.0	-0.006
81832	ENSG00000027001	MIPEP	chr13	-	24432998	24433051	24415473	24415627	24436440	24436501	81832	148,88,159	1,3,0	201183147	1,2,1	103	50	0.635175	1	0.986,0.934,1.0	0.99,0.978,0.986	-0.011
81833	ENSG00000027001	MIPEP	chr13	-	24448984	24449048	24444151	24444334	24453406	24453493	81833	118146162	0,4,0	179187124	0,0,0	114	50	0.611798	1	1.0,0.941,1.0	1.0,1.0,1.0	-0.02
81834	ENSG00000091879	ANGPT2	chr8	-	6389852	6390008	6385075	6385197	6420167	6420766	81834	1,0,3	1,0,0	1,2,2	0,0,0	206	50	1	1	0.195,NA,1.0	1.0,1.0,1.0	-0.402
81835	ENSG00000137561	TTPA	chr8	-	63985493	63985647	63978462	63978656	63998376	63998612	81835	3,2,7	1,0,0	6,10,4	1,0,0	204	50	1	1	0.424,1.0,1.0	0.595,1.0,1.0	-0.057
81836	ENSG00000163386	NBPF10	chr1	+	145293113	145293268	145290428	145290511	145293370	145293580	81836	55,65,42	1,6,5	66,60,47	9,5,6	205	50	0.232739	1	0.931,0.725,0.672	0.641,0.745,0.656	0.095
81837	ENSG00000116704	SLC35D1	chr1	-	67486051	67486130	67474767	67474850	67487217	67487285	81837	116106139	0,0,2	67,81,50	0,0,0	129	50	1	1	1.0,1.0,0.964	1.0,1.0,1.0	-0.012
81838	ENSG00000116704	SLC35D1	chr1	-	67515464	67515533	67512947	67513050	67516115	67516187	81838	110140144	0,0,0	66,91,77	0,1,0	119	50	1	1	1.0,1.0,1.0	1.0,0.975,1.0	0.008
81839	ENSG00000116704	SLC35D1	chr1	-	67517694	67517762	67516115	67516187	67518453	67518540	81839	178162202	0,0,0	92,139,92	0,2,0	118	50	1	1	1.0,1.0,1.0	1.0,0.967,1.0	0.011
81841	ENSG00000215440	NPEPL1	chr20	+	57292915	57293051	57290223	57291367	57293135	57294294	81841	0,0,0	0,0,1	0,2,0	1,0,2	186	50	1	1	NA,NA,0.0	0.0,1.0,0.0	-0.333
81842	ENSG00000112242	E2F3	chr6	+	20480076	20480188	20402397	20402856	20488343	20488479	81842	13,18,21	0,0,1	14,13,12	0,0,0	162	50	1	1	1.0,1.0,0.866	1.0,1.0,1.0	-0.045
81843	ENSG00000089335	ZNF302	chr19	+	35170732	35170864	35169641	35169718	35173681	35173802	81843	9,13,9	138138184	6,5,0	107,77,70	182	50	0.113381	0.764399	0.018,0.025,0.013	0.015,0.018,0.0	0.008
81849	ENSG00000120860	CCDC53	chr12	-	102411497	102411583	102406719	102406970	102413054	102413149	81849	6,6,14	0,0,0	10,13,3	1,1,2	136	50	0.0403559	0.383832	1.0,1.0,1.0	0.786,0.827,0.355	0.344
81850	ENSG00000120860	CCDC53	chr12	-	102411497	102411583	102406719	102406970	102419751	102419816	81850	11,13,30	148148176	17,23,12	139147119	136	50	0.630245	1	0.027,0.031,0.059	0.043,0.054,0.036	-0.005
81851	ENSG00000120860	CCDC53	chr12	-	102413054	102413149	102406720	102406970	102419751	102419816	81851	0,0,1	148148176	4,4,4	139147119	145	50	1	1	0.0,0.0,0.002	0.01,0.009,0.011	-0.009
81852	ENSG00000120860	CCDC53	chr12	-	102413054	102413149	102411497	102411583	102419751	102419816	81852	0,1,2	5,8,17	3,3,2	7,10,9	145	50	0.0225416	0.257982	0.0,0.041,0.039	0.129,0.094,0.071	-0.071
81853	ENSG00000120860	CCDC53	chr12	-	102433645	102433753	102419751	102419816	102437882	102437990	81853	260208311	0,2,7	330320291	1,1,1	158	50	0.0560663	0.478977	1.0,0.971,0.934	0.991,0.99,0.989	-0.022
81854	ENSG00000120860	CCDC53	chr12	-	102433645	102433756	102419698	102419816	102437882	102437990	81854	484439546	0,2,7	627570540	1,1,1	161	50	0.646971	1	1.0,0.986,0.96	0.995,0.994,0.994	-0.012
81856	ENSG00000120860	CCDC53	chr12	-	102443966	102444069	102439831	102439897	102455025	102455124	81856	30,25,20	198141173	42,47,31	198200157	153	50	0.0263699	0.286066	0.047,0.055,0.036	0.065,0.071,0.061	-0.02
81857	ENSG00000120860	CCDC53	chr12	-	102443966	102444069	102439831	102439897	102455689	102455812	81857	16,15,11	4,3,2	37,30,27	2,1,0	153	50	0.000202989	0.00809118	0.567,0.62,0.643	0.858,0.907,1.0	-0.312
81858	ENSG00000120860	CCDC53	chr12	-	102444295	102444417	102439831	102439897	102455025	102455124	81858	2,4,0	198141173	0,10,1	198200157	172	50	1	1	0.003,0.008,0.0	0.0,0.014,0.002	-0.002
81859	ENSG00000120860	CCDC53	chr12	-	102455025	102455124	102439831	102439897	102455689	102455752	81859	346270361	4,3,2	393365303	2,1,0	149	50	0.196071	1	0.967,0.968,0.984	0.985,0.992,1.0	-0.019
81860	ENSG00000120860	CCDC53	chr12	-	102455025	102455124	102443966	102444069	102455689	102455752	81860	162139198	0,0,1	205182154	5,0,4	149	50	0.0131146	0.176861	1.0,1.0,0.985	0.932,1.0,0.928	0.042
81861	ENSG00000110697	PITPNM1	chr11	-	67271573	67271692	67269974	67270189	67272658	67272810	81861	52,59,66	0,1,0	55,53,57	0,0,0	169	50	1	1	1.0,0.946,1.0	1.0,1.0,1.0	-0.018
81862	ENSG00000224842	RP11-123K19.1	chr9	-	129371422	129371493	129370556	129370740	129375727	129375978	81862	4,5,4	2,0,0	7,5,9	0,1,1	121	50	0.711878	1	0.452,1.0,1.0	1.0,0.674,0.788	-0.003
81863	ENSG00000088340	FER1L4	chr20	-	34147889	34148131	34146925	34147394	34148306	34148405	81863	2,3,0	0,1,0	1,0,2	0,0,0	292	50	1	1	1.0,0.339,NA	1.0,NA,1.0	-0.331
81864	ENSG00000088340	FER1L4	chr20	-	34147929	34148131	34147110	34147394	34148306	34148405	81864	2,3,0	0,1,0	1,0,2	0,0,0	252	50	1	1	1.0,0.373,NA	1.0,NA,1.0	-0.314
81867	ENSG00000088340	FER1L4	chr20	-	34166757	34166889	34164707	34164750	34166977	34167036	81867	3,3,1	1,1,0	0,3,1	6,0,0	182	50	0.0742198	0.580519	0.452,0.452,1.0	0.0,1.0,1.0	-0.032
81868	ENSG00000088340	FER1L4	chr20	-	34170760	34170934	34170216	34170333	34171049	34171184	81868	10,6,2	0,0,0	0,0,0	0,2,0	224	50	1	1	1.0,1.0,1.0	NA,0.0,NA	1
81871	ENSG00000088340	FER1L4	chr20	-	34183588	34183676	34183398	34183515	34186935	34187036	81871	3,1,0	0,0,0	1,0,0	0,0,1	138	50	1	1	1.0,1.0,NA	1.0,NA,0.0	0.5
81877	ENSG00000180354	MTURN	chr7	+	30185792	30185915	30174425	30174914	30197053	30197211	81877	411482429	62,48,58	267284192	75,84,55	173	50	9.5594e-09	1.85093e-06	0.657,0.744,0.681	0.507,0.494,0.502	0.193
81879	ENSG00000183671	GPR1	chr2	-	207068617	207068672	207041289	207041999	207078030	207078095	81879	2,0,2	1,5,5	2,0,0	4,6,5	105	50	0.414587	1	0.488,0.0,0.16	0.192,0.0,0.0	0.152
81882	ENSG00000132003	ZSWIM4	chr19	+	13910533	13910735	13906273	13906615	13915605	13915962	81882	19,22,17	0,0,0	12,18,0	0,0,2	252	50	0.0979746	0.698763	1.0,1.0,1.0	1.0,1.0,0.0	0.333
81883	ENSG00000132003	ZSWIM4	chr19	+	13923810	13923978	13919883	13920034	13925328	13925679	81883	23,35,31	0,1,0	33,19,14	0,0,0	218	50	1	1	1.0,0.889,1.0	1.0,1.0,1.0	-0.037
81884	ENSG00000132003	ZSWIM4	chr19	+	13925328	13925679	13923810	13923978	13928029	13928167	81884	39,28,26	5,1,1	27,29,13	1,1,0	401	50	0.00151549	0.0369735	0.493,0.777,0.764	0.771,0.783,1.0	-0.173
81885	ENSG00000132003	ZSWIM4	chr19	+	13934159	13934314	13930170	13930306	13936363	13936527	81885	31,49,32	0,0,0	29,25,24	0,1,0	205	50	1	1	1.0,1.0,1.0	1.0,0.859,1.0	0.047
81886	ENSG00000148943	LIN7C	chr11	-	27523041	27523113	27520905	27521115	27523348	27523467	81886	408374446	0,0,0	457446343	0,1,0	122	50	1	1	1.0,1.0,1.0	1.0,0.995,1.0	0.002
81889	ENSG00000135617	PRADC1	chr2	-	73456588	73456698	73455922	73456090	73457240	73457341	81889	171185163	0,2,1	149,175,89	0,0,0	160	50	1	1	1.0,0.967,0.981	1.0,1.0,1.0	-0.017
81890	ENSG00000117115	PADI2	chr1	-	17397900	17397986	17396582	17396711	17401350	17401444	81890	45,44,54	0,1,0	26,18,19	0,6,0	136	50	0.00984254	0.144045	1.0,0.942,1.0	1.0,0.524,1.0	0.139
81891	ENSG00000117115	PADI2	chr1	-	17405758	17405910	17401350	17402318	17409039	17409147	81891	27,52,55	1,0,0	6,16,8	1,0,0	202	50	1	1	0.87,1.0,1.0	0.598,1.0,1.0	0.091
81892	ENSG00000117115	PADI2	chr1	-	17411093	17411197	17410220	17410332	17413015	17413194	81892	57,66,68	0,1,0	30,6,21	0,0,0	154	50	1	1	1.0,0.955,1.0	1.0,1.0,1.0	-0.015
81893	ENSG00000136108	CKAP2	chr13	+	53035030	53035109	53030657	53030742	53035192	53035393	81893	257227366	3,4,9	215239149	6,14,4	129	50	0.0230802	0.261524	0.971,0.957,0.94	0.933,0.869,0.935	0.044
81894	ENSG00000136108	CKAP2	chr13	+	53035033	53035109	53030657	53030742	53035192	53036061	81894	331309474	3,4,9	290324186	6,14,4	126	50	0.0250991	0.276458	0.978,0.968,0.954	0.95,0.902,0.949	0.033
81895	ENSG00000136108	CKAP2	chr13	+	53042412	53042482	53039429	53039600	53047963	53048219	81895	449583547	8,0,0	486435298	2,0,0	120	50	0.850858	1	0.959,1.0,1.0	0.99,1.0,1.0	-0.01
81896	ENSG00000163376	KBTBD8	chr3	+	67049404	67049615	67048726	67048795	67053618	67054733	81896	54,88,70	1,2,5	67,54,63	3,3,3	261	50	0.682322	1	0.912,0.894,0.728	0.811,0.775,0.801	0.049
81897	ENSG00000169609	C15orf40	chr15	-	83657857	83657909	83657192	83657580	83678988	83679115	81897	0,1,1	0,0,0	0,0,0	0,7,8	102	50	1	1	NA,1.0,1.0	NA,0.0,0.0	1
81898	ENSG00000169609	C15orf40	chr15	-	83660683	83660798	83657192	83657580	83677299	83677427	81898	4,0,0	9,7,5	0,0,0	0,6,3	165	50	1	1	0.119,0.0,0.0	NA,0.0,0.0	0.04
81899	ENSG00000169609	C15orf40	chr15	-	83660707	83660798	83657192	83657580	83677299	83677427	81899	1,2,0	9,7,5	0,0,0	0,6,3	141	50	1	1	0.038,0.092,0.0	NA,0.0,0.0	0.043
81900	ENSG00000169609	C15orf40	chr15	-	83677299	83677427	83657714	83657909	83678988	83679115	81900	168118156	2,5,1	132123124	3,4,5	178	50	0.185425	1	0.959,0.869,0.978	0.925,0.896,0.874	0.037
81901	ENSG00000169609	C15orf40	chr15	-	83677299	83677427	83673144	83674444	83678988	83679115	81901	299264330	0,2,0	323285281	0,1,3	178	50	1	1	1.0,0.974,1.0	1.0,0.988,0.963	0.008
81902	ENSG00000169609	C15orf40	chr15	-	83678988	83679115	83673144	83674444	83680248	83680337	81902	94,77,111	0,0,0	110,102,78	2,1,2	177	50	0.1323	0.844839	1.0,1.0,1.0	0.94,0.966,0.917	0.059
81903	ENSG00000130338	TULP4	chr6	+	158922709	158925210	158919700	158919844	158927609	158932860	81903	50,42,47	0,0,3	36,31,25	5,0,2	2551	50	0.0637234	0.521474	1.0,1.0,0.235	0.124,1.0,0.197	0.305
81906	ENSG00000089639	GMIP	chr19	-	19746452	19746530	19746223	19746378	19747515	19747596	81906	16,21,14	5,7,3	19,21,17	4,6,1	128	50	0.302201	1	0.556,0.54,0.646	0.65,0.578,0.869	-0.118
81907	ENSG00000089639	GMIP	chr19	-	19751104	19751169	19750893	19751001	19751254	19751380	81907	49,50,41	2,0,0	52,51,30	0,0,0	115	50	1	1	0.914,1.0,1.0	1.0,1.0,1.0	-0.029
81908	ENSG00000089639	GMIP	chr19	-	19752618	19752676	19751254	19751380	19752784	19752860	81908	51,70,39	0,0,1	43,38,38	1,0,3	108	50	0.501067	1	1.0,1.0,0.948	0.952,1.0,0.854	0.047
81910	ENSG00000139835	GRTP1	chr13	-	113979975	113980161	113978504	113978892	113999177	113999274	81910	8,15,11	0,0,2	11,16,12	0,0,0	236	50	0.833938	1	1.0,1.0,0.538	1.0,1.0,1.0	-0.154
81911	ENSG00000139835	GRTP1	chr13	-	113980233	113980406	113979376	113980161	113999177	113999274	81911	31,26,24	1,0,1	24,32,26	1,0,0	223	50	1	1	0.874,1.0,0.843	0.843,1.0,1.0	-0.042
81912	ENSG00000139835	GRTP1	chr13	-	114009637	114009796	114005163	114005288	114018076	114018225	81912	29,37,30	4,0,1	41,35,17	1,1,3	209	50	0.949049	1	0.634,1.0,0.878	0.907,0.893,0.575	0.046
81913	ENSG00000111679	PTPN6	chr12	+	7060626	7060683	7055630	7055902	7060771	7060894	81913	0,1,0	8,12,14	1,2,1	15,14,5	107	50	0.192644	1	0.0,0.037,0.0	0.03,0.063,0.085	-0.047
81914	ENSG00000111679	PTPN6	chr12	+	7060667	7060894	7055872	7055902	7061145	7061340	81914	33,48,54	6,6,2	33,61,22	2,4,1	277	50	0.206405	1	0.498,0.591,0.83	0.749,0.734,0.799	-0.121
81915	ENSG00000111679	PTPN6	chr12	+	7060771	7060894	7055736	7055902	7061074	7061340	81915	10,12,15	1,0,1	15,14,6	1,1,2	173	50	0.0510394	0.449264	0.743,1.0,0.813	0.813,0.802,0.464	0.159
81916	ENSG00000111679	PTPN6	chr12	+	7060771	7060894	7055736	7055902	7061145	7061340	81916	41,60,64	6,6,2	48,72,27	2,4,1	173	50	0.173036	0.997323	0.664,0.743,0.902	0.874,0.839,0.886	-0.097
81918	ENSG00000111679	PTPN6	chr12	+	7061074	7061340	7055739	7055902	7063967	7064010	81918	45,30,31	0,0,0	40,29,30	1,0,0	316	50	1	1	1.0,1.0,1.0	0.864,1.0,1.0	0.045
81919	ENSG00000111679	PTPN6	chr12	+	7061145	7061340	7055772	7055902	7063967	7064016	81919	50,36,32	0,0,0	41,32,29	1,0,0	245	50	1	1	1.0,1.0,1.0	0.893,1.0,1.0	0.036
81920	ENSG00000111679	PTPN6	chr12	+	7067081	7067236	7066816	7066948	7069089	7069157	81920	85,72,97	0,0,0	69,68,63	0,0,1	205	50	1	1	1.0,1.0,1.0	1.0,1.0,0.939	0.02
81921	ENSG00000075240	GRAMD4	chr22	+	47033736	47033857	47022647	47022858	47054083	47054204	81921	151140143	1,0,1	85,66,98	0,0,0	171	50	1	1	0.978,1.0,0.977	1.0,1.0,1.0	-0.015
81922	ENSG00000075240	GRAMD4	chr22	+	47057277	47057339	47054083	47054204	47058936	47059069	81922	106104124	0,0,0	66,73,80	1,0,0	112	50	1	1	1.0,1.0,1.0	0.967,1.0,1.0	0.011
81923	ENSG00000075240	GRAMD4	chr22	+	47059734	47059760	47058936	47059069	47059922	47060014	81923	97,66,111	0,0,0	43,89,60	0,1,0	76	50	1	1	1.0,1.0,1.0	1.0,0.983,1.0	0.006
81924	ENSG00000075240	GRAMD4	chr22	+	47072496	47072565	47071364	47071449	47073043	47075580	81924	132,103,97	3,2,9	79,99,65	1,1,0	119	50	0.000347942	0.0121402	0.949,0.956,0.819	0.971,0.977,1.0	-0.075
81929	ENSG00000171862	PTEN	chr10	+	89685269	89685314	89653781	89653866	89690802	89690846	81929	654701787	4,12,4	825833568	15,9,7	95	50	0.153583	0.925263	0.989,0.968,0.99	0.967,0.98,0.977	0.008
81930	ENSG00000171862	PTEN	chr10	+	89690802	89690846	89653781	89653866	89692769	89693008	81930	428394437	0,1,0	475445411	0,0,0	94	50	1	1	1.0,0.995,1.0	1.0,1.0,1.0	-0.002
81931	ENSG00000171862	PTEN	chr10	+	89711874	89712016	89692769	89693008	89717609	89717776	81931	684515636	11,0,10	688632509	3,11,11	192	50	0.530057	1	0.942,1.0,0.943	0.984,0.937,0.923	0.014
81933	ENSG00000135535	CD164	chr6	-	109690124	109690220	109687716	109689528	109691613	109691670	81933	537544668	0,2,0	597632463	2,1,0	146	50	1	1	1.0,0.989,1.0	0.99,0.995,1.0	0.001
81934	ENSG00000135535	CD164	chr6	-	109691613	109691670	109687720	109690220	109697276	109697315	81934	156515411672	99,87,99	164416821220	81,67,61	107	50	0.0362114	0.356262	0.881,0.892,0.888	0.905,0.921,0.903	-0.023
81935	ENSG00000135535	CD164	chr6	-	109691613	109691670	109687720	109690220	109699102	109699174	81935	410441519	1,0,0	433500344	0,0,0	107	50	1	1	0.995,1.0,1.0	1.0,1.0,1.0	-0.002
81936	ENSG00000135535	CD164	chr6	-	109691613	109691670	109689023	109689528	109697276	109697315	81936	10289991008	0,0,0	10501051758	0,1,0	107	50	1	1	1.0,1.0,1.0	1.0,0.998,1.0	0.001
81937	ENSG00000135535	CD164	chr6	-	109697276	109697315	109687720	109690220	109699102	109699174	81937	673596671	1,0,0	686694555	0,0,0	89	50	1	1	0.997,1.0,1.0	1.0,1.0,1.0	-0.001
81938	ENSG00000135535	CD164	chr6	-	109697276	109697315	109691613	109691670	109699102	109699174	81938	172916091728	0,0,2	181618091370	0,0,0	89	50	1	1	1.0,1.0,0.998	1.0,1.0,1.0	-0.001
81939	ENSG00000183354	KIAA2026	chr9	-	5910614	5910707	5881595	5881675	5913857	5913860	81939	7,2,1	0,1,0	0,0,1	0,0,0	143	50	1	1	1.0,0.412,1.0	NA,NA,1.0	-0.196
81940	ENSG00000183354	KIAA2026	chr9	-	5933750	5933881	5929043	5929159	5944870	5944960	81940	8,8,14	16,13,26	10,13,7	13,14,16	181	50	0.502673	1	0.121,0.145,0.129	0.175,0.204,0.108	-0.031
81941	ENSG00000183354	KIAA2026	chr9	-	5944870	5944960	5929043	5929159	5954015	5954095	81941	41,55,86	1,1,4	45,43,41	3,2,4	140	50	0.134166	0.852068	0.936,0.952,0.885	0.843,0.885,0.785	0.087
81942	ENSG00000183354	KIAA2026	chr9	-	5944870	5944960	5929043	5929159	5968018	5968081	81942	17,13,26	0,1,0	13,14,16	3,0,0	140	50	0.484905	1	1.0,0.823,1.0	0.607,1.0,1.0	0.072
81943	ENSG00000183354	KIAA2026	chr9	-	5954015	5954095	5929043	5929159	5968018	5968081	81943	56,42,50	0,1,0	44,32,42	3,0,0	130	50	0.800203	1	1.0,0.942,1.0	0.849,1.0,1.0	0.031
81944	ENSG00000183354	KIAA2026	chr9	-	5954015	5954095	5944870	5944960	5968018	5968081	81944	80,83,106	1,0,0	73,59,63	0,0,0	130	50	1	1	0.969,1.0,1.0	1.0,1.0,1.0	-0.01
81945	ENSG00000183354	KIAA2026	chr9	-	5954015	5954095	5944870	5944960	5988344	5988545	81945	25,43,60	0,0,0	32,29,25	0,1,0	130	50	1	1	1.0,1.0,1.0	1.0,0.918,1.0	0.027
81946	ENSG00000183354	KIAA2026	chr9	-	5968018	5969436	5944870	5944960	5988344	5988545	81946	36,51,58	0,0,0	40,59,43	0,1,0	1468	50	1	1	1.0,1.0,1.0	1.0,0.668,1.0	0.111
81947	ENSG00000183354	KIAA2026	chr9	-	5968018	5969436	5954015	5954095	5988344	5988545	81947	90,92,104	0,1,0	81,89,81	0,0,0	1468	50	1	1	1.0,0.758,1.0	1.0,1.0,1.0	-0.081
81948	ENSG00000183354	KIAA2026	chr9	-	5988344	5988545	5968018	5969436	6007194	6007787	81948	73,98,120	0,0,0	92,103,87	2,1,3	251	50	0.0194227	0.234645	1.0,1.0,1.0	0.902,0.954,0.852	0.097
81949	ENSG00000164120	HPGD	chr4	-	175414301	175414465	175411327	175413245	175416698	175416775	81949	91109123	2,1,2	106121114	9,8,3	214	50	0.000903852	0.0251755	0.914,0.962,0.935	0.733,0.779,0.899	0.133
81950	ENSG00000164120	HPGD	chr4	-	175416698	175416775	175412608	175413245	175429846	175429943	81950	74,60,68	0,1,0	77,70,66	0,0,0	127	50	1	1	1.0,0.959,1.0	1.0,1.0,1.0	-0.014
81954	ENSG00000169598	DFFB	chr1	+	3775281	3775408	3773844	3774281	3784537	3784617	81954	27,39,41	0,0,1	34,27,26	0,0,0	177	50	1	1	1.0,1.0,0.921	1.0,1.0,1.0	-0.026
81955	ENSG00000169598	DFFB	chr1	+	3775281	3775408	3773844	3774281	3800070	3801993	81955	27,39,40	0,1,0	34,27,27	2,0,0	177	50	1	1	1.0,0.917,1.0	0.828,1.0,1.0	0.03
81956	ENSG00000169598	DFFB	chr1	+	3776983	3777070	3775281	3775408	3782375	3782564	81956	0,0,0	27,22,42	0,6,0	16,30,15	137	50	0.406371	1	0.0,0.0,0.0	0.0,0.068,0.0	-0.023
81957	ENSG00000169598	DFFB	chr1	+	3782206	3782564	3775281	3775408	3784537	3784617	81957	33,30,25	0,0,1	16,24,15	0,0,0	408	50	1	1	1.0,1.0,0.754	1.0,1.0,1.0	-0.082
81958	ENSG00000169598	DFFB	chr1	+	3782325	3782564	3775281	3775408	3784537	3784617	81958	33,33,25	0,0,1	16,25,16	0,0,0	289	50	1	1	1.0,1.0,0.812	1.0,1.0,1.0	-0.063
81959	ENSG00000169598	DFFB	chr1	+	3782375	3782564	3775281	3775408	3784537	3784617	81959	60,52,67	0,0,1	32,54,30	0,0,0	239	50	1	1	1.0,1.0,0.933	1.0,1.0,1.0	-0.022
81960	ENSG00000169598	DFFB	chr1	+	3782847	3782962	3782375	3782564	3784537	3784617	81960	5,4,2	33,30,25	4,4,2	16,24,15	165	50	0.558988	1	0.044,0.039,0.024	0.07,0.048,0.039	-0.017
81961	ENSG00000169598	DFFB	chr1	+	3789035	3789136	3786168	3786339	3800070	3801993	81961	137147169	2,0,7	99,89,78	0,2,0	151	50	0.0210436	0.246351	0.958,1.0,0.889	1.0,0.936,1.0	-0.03
81962	ENSG00000169598	DFFB	chr1	+	3789577	3789701	3789035	3789136	3800070	3801993	81962	2,3,8	81,93,110	2,3,3	58,43,46	174	50	0.808506	1	0.007,0.009,0.02	0.01,0.02,0.018	-0.004
81963	ENSG00000160993	ALKBH4	chr7	-	102100050	102100157	102097280	102098428	102105160	102105310	81963	122113114	0,0,0	79,75,58	0,2,0	157	50	1	1	1.0,1.0,1.0	1.0,0.923,1.0	0.026
81964	ENSG00000160993	ALKBH4	chr7	-	102100050	102100248	102096684	102098428	102105160	102105323	81964	211169209	0,0,0	133158127	0,2,0	248	50	1	1	1.0,1.0,1.0	1.0,0.941,1.0	0.02
81967	ENSG00000167889	MGAT5B	chr17	+	74878232	74878380	74868728	74869045	74898636	74898752	81967	17,9,9	0,0,0	6,4,10	0,1,0	198	50	1	1	1.0,1.0,1.0	1.0,0.503,1.0	0.166
81968	ENSG00000167889	MGAT5B	chr17	+	74928726	74928857	74922678	74922812	74934069	74934225	81968	10,2,7	1,1,0	2,3,2	3,1,2	181	50	0.000159569	0.00681539	0.734,0.356,1.0	0.156,0.453,0.216	0.422
81969	ENSG00000167889	MGAT5B	chr17	+	74929373	74929379	74928726	74928857	74934069	74934225	81969	4,0,1	3,0,1	0,0,0	0,1,0	56	50	1	1	0.543,NA,0.472	NA,0.0,NA	0.508
81971	ENSG00000173273	TNKS	chr8	+	9588399	9588545	9584150	9584230	9590788	9590954	81971	112151142	0,0,0	122131105	0,3,0	196	50	0.882207	1	1.0,1.0,1.0	1.0,0.918,1.0	0.027
81972	ENSG00000173273	TNKS	chr8	+	9590788	9590954	9584150	9584230	9592374	9592594	81972	116100103	2,1,11	75,113,74	0,0,4	216	50	0.0161816	0.205595	0.931,0.959,0.684	1.0,1.0,0.811	-0.079
81974	ENSG00000173273	TNKS	chr8	+	9629878	9629933	9627640	9627772	9634159	9634546	81974	15,13,19	109100109	10,18,10	74,113,59	105	50	0.926276	1	0.062,0.058,0.077	0.06,0.071,0.075	-0.003
81976	ENSG00000145075	CCDC39	chr3	-	180337598	180337758	180337046	180337153	180349256	180349380	81976	2,6,2	0,0,1	0,2,2	0,0,3	210	50	1	1	1.0,1.0,0.323	NA,1.0,0.137	0.206
81979	ENSG00000229833	PET100	chr19	+	7695708	7695732	7695458	7695545	7696358	7696506	81979	11809461181	0,0,0	9961040937	1,0,3	74	50	1	1	1.0,1.0,1.0	0.999,1.0,0.995	0.002
81980	ENSG00000229833	PET100	chr19	+	7696117	7696207	7695708	7695732	7696358	7696510	81980	83,33,55	844650811	43,45,46	687734663	140	50	0.373723	1	0.034,0.018,0.024	0.022,0.021,0.024	0.003
81981	ENSG00000086827	ZW10	chr11	-	113628383	113628575	113618978	113619142	113629275	113629428	81981	219220250	4,4,1	215215173	0,2,0	242	50	0.00925047	0.138144	0.919,0.919,0.981	1.0,0.957,1.0	-0.046
81982	ENSG00000138829	FBN2	chr5	-	127610258	127610375	127609531	127609660	127611729	127611852	81982	582712616	0,0,0	436504277	2,0,0	167	50	1	1	1.0,1.0,1.0	0.985,1.0,1.0	0.005
81983	ENSG00000138829	FBN2	chr5	-	127648325	127648487	127647576	127647645	127653840	127653963	81983	409485493	1,0,0	326296175	2,0,0	212	50	1	1	0.99,1.0,1.0	0.975,1.0,1.0	0.005
81984	ENSG00000138829	FBN2	chr5	-	127653840	127653963	127648325	127648487	127654570	127654693	81984	327412416	1,1,1	282260156	0,1,3	173	50	0.719059	1	0.99,0.992,0.992	1.0,0.987,0.938	0.016
81985	ENSG00000138829	FBN2	chr5	-	127680076	127680202	127674624	127674753	127681048	127681276	81985	362431419	0,1,0	297315219	0,0,0	176	50	1	1	1.0,0.992,1.0	1.0,1.0,1.0	-0.003
81986	ENSG00000138829	FBN2	chr5	-	127697415	127697541	127692967	127693087	127700292	127700418	81986	250322273	0,0,0	175256136	0,1,0	176	50	1	1	1.0,1.0,1.0	1.0,0.986,1.0	0.005
81987	ENSG00000138829	FBN2	chr5	-	127730814	127730967	127728827	127729061	127744366	127744492	81987	289301298	2,1,0	284260145	0,0,0	203	50	1	1	0.973,0.987,1.0	1.0,1.0,1.0	-0.013
81988	ENSG00000138829	FBN2	chr5	-	127744366	127744492	127730814	127730967	127782173	127782299	81988	334395381	2,0,0	307321176	0,0,0	176	50	1	1	0.979,1.0,1.0	1.0,1.0,1.0	-0.007
81989	ENSG00000138829	FBN2	chr5	-	127854965	127855061	127800416	127800614	127863564	127863660	81989	312349278	0,0,0	242273207	1,0,0	146	50	1	1	1.0,1.0,1.0	0.988,1.0,1.0	0.004
81990	ENSG00000138829	FBN2	chr5	-	127863564	127863660	127854965	127855061	127866287	127866386	81990	511507496	0,1,0	319381318	0,0,2	146	50	1	1	1.0,0.994,1.0	1.0,1.0,0.982	0.004
81991	ENSG00000138829	FBN2	chr5	-	127866287	127866386	127863564	127863660	127872094	127872177	81991	511513465	3,1,2	323357276	1,5,4	149	50	0.0833951	0.62756	0.983,0.994,0.987	0.991,0.96,0.959	0.018
81992	ENSG00000103423	DNAJA3	chr16	+	4481599	4481673	4475865	4476093	4484384	4484518	81992	9,10,7	161164179	17,12,5	193198175	124	50	0.581827	1	0.022,0.024,0.016	0.034,0.024,0.011	-0.002
81994	ENSG00000103423	DNAJA3	chr16	+	4487402	4487486	4484298	4484518	4491375	4491402	81994	314319401	0,2,4	374435316	1,0,2	134	50	0.756387	1	1.0,0.983,0.974	0.993,1.0,0.983	-0.006
81995	ENSG00000103423	DNAJA3	chr16	+	4487402	4487486	4484298	4484518	4492268	4492394	81995	163173205	0,1,0	191220160	0,0,0	134	50	1	1	1.0,0.985,1.0	1.0,1.0,1.0	-0.005
81996	ENSG00000103423	DNAJA3	chr16	+	4491375	4491576	4484384	4484518	4492268	4492309	81996	186172202	0,1,0	190145166	0,0,0	251	50	1	1	1.0,0.972,1.0	1.0,1.0,1.0	-0.009
81998	ENSG00000103423	DNAJA3	chr16	+	4498733	4498849	4496886	4497015	4500400	4500498	81998	439311406	0,2,0	454420336	0,0,0	166	50	1	1	1.0,0.979,1.0	1.0,1.0,1.0	-0.007
81999	ENSG00000103423	DNAJA3	chr16	+	4500400	4500498	4498733	4498849	4505546	4505952	81999	308210306	0,1,0	307270199	0,2,0	148	50	1	1	1.0,0.986,1.0	1.0,0.979,1.0	0.002
82000	ENSG00000103423	DNAJA3	chr16	+	4504811	4504928	4499554	4500498	4505546	4506773	82000	130124126	96103107	127,133,96	105,110,73	167	50	0.983888	1	0.288,0.265,0.261	0.266,0.266,0.283	0
82003	ENSG00000170293	CMTM8	chr3	+	32398864	32399038	32280170	32280611	32409363	32409480	82003	84,90,97	0,7,1	84,92,72	2,6,4	224	50	0.227001	1	1.0,0.742,0.956	0.904,0.774,0.801	0.073
82004	ENSG00000117153	KLHL12	chr1	-	202862366	202862553	202860227	202861787	202863311	202863410	82004	292264322	31,30,22	429352296	18,19,16	237	50	0.00132256	0.0332499	0.665,0.65,0.755	0.834,0.796,0.796	-0.119
82005	ENSG00000117153	KLHL12	chr1	-	202862366	202862553	202860227	202861787	202863718	202863877	82005	138115150	0,0,0	175168136	2,0,0	237	50	1	1	1.0,1.0,1.0	0.949,1.0,1.0	0.017
82006	ENSG00000117153	KLHL12	chr1	-	202863311	202863410	202860243	202861787	202863718	202863877	82006	186137211	0,0,0	201211173	2,0,0	149	50	1	1	1.0,1.0,1.0	0.971,1.0,1.0	0.01
82007	ENSG00000117153	KLHL12	chr1	-	202863311	202863410	202862366	202862553	202863718	202863877	82007	310256361	1,0,0	437376317	0,0,0	149	50	1	1	0.99,1.0,1.0	1.0,1.0,1.0	-0.003
82008	ENSG00000117153	KLHL12	chr1	-	202863718	202863877	202863311	202863410	202864649	202864845	82008	347255359	0,0,0	389394324	1,0,0	209	50	1	1	1.0,1.0,1.0	0.989,1.0,1.0	0.004
82009	ENSG00000184661	CDCA2	chr8	+	25317755	25317816	25316512	25316989	25317899	25318070	82009	210184207	0,0,4	174,170,97	2,1,0	111	50	1	1	1.0,1.0,0.959	0.975,0.987,1.0	-0.001
82010	ENSG00000184661	CDCA2	chr8	+	25329628	25329700	25327411	25327496	25337428	25337640	82010	14,27,23	100136125	3,5,6	96,126,79	122	50	7.39009e-07	8.66416e-05	0.054,0.075,0.07	0.013,0.016,0.03	0.047
82011	ENSG00000130307	USHBP1	chr19	-	17369392	17369510	17369020	17369194	17370097	17370238	82011	0,1,0	0,0,0	0,2,0	0,1,0	168	50	1	1	NA,1.0,NA	NA,0.373,NA	0.627
82013	ENSG00000167705	RILP	chr17	-	1550199	1550283	1549443	1549913	1551128	1551251	82013	26,22,24	0,1,0	20,42,32	0,1,1	134	50	1	1	1.0,0.891,1.0	1.0,0.94,0.923	0.009
82014	ENSG00000167705	RILP	chr17	-	1551643	1551789	1551128	1551251	1552092	1552326	82014	22,27,13	0,0,1	17,33,24	0,0,0	196	50	1	1	1.0,1.0,0.768	1.0,1.0,1.0	-0.077
82015	ENSG00000159110	IFNAR2	chr21	+	34614144	34614282	34602275	34602521	34617255	34617379	82015	10,9,7	0,0,1	10,7,0	0,0,0	188	50	1	1	1.0,1.0,0.651	1.0,1.0,NA	-0.116
82016	ENSG00000159110	IFNAR2	chr21	+	34614190	34614282	34602205	34602521	34617255	34617379	82016	14,18,22	0,0,1	15,16,8	0,0,0	142	50	1	1	1.0,1.0,0.886	1.0,1.0,1.0	-0.038
82017	ENSG00000159110	IFNAR2	chr21	+	34615977	34616019	34614144	34614282	34617255	34617379	82017	82112102	0,3,0	58,59,54	0,0,0	92	50	1	1	1.0,0.953,1.0	1.0,1.0,1.0	-0.016
82019	ENSG00000159110	IFNAR2	chr21	+	34624442	34624553	34621013	34621159	34624966	34625135	82019	0,3,0	76128110	2,3,0	74,65,55	161	50	1	1	0.0,0.007,0.0	0.008,0.014,0.0	-0.005
82020	ENSG00000159110	IFNAR2	chr21	+	34632901	34633032	34624966	34625135	34635097	34635160	82020	77115104	1,6,2	41,60,51	2,1,1	181	50	0.419281	1	0.955,0.841,0.935	0.85,0.943,0.934	0.001
82021	ENSG00000146776	ATXN7L1	chr7	-	105250975	105251050	105248217	105248340	105254308	105255263	82021	11,13,15	1,0,0	10,30,9	0,0,0	125	50	1	1	0.815,1.0,1.0	1.0,1.0,1.0	-0.062
82022	ENSG00000146776	ATXN7L1	chr7	-	105258238	105258544	105253920	105255263	105260646	105260768	82022	1,0,0	3,2,3	1,0,0	4,3,2	356	50	1	1	0.045,0.0,0.0	0.034,0.0,0.0	0.004
82024	ENSG00000146776	ATXN7L1	chr7	-	105279933	105280016	105278799	105279056	105283284	105283568	82024	27,22,21	0,0,1	17,11,17	2,0,1	133	50	0.80436	1	1.0,1.0,0.888	0.762,1.0,0.865	0.087
82025	ENSG00000146776	ATXN7L1	chr7	-	105289853	105290007	105283284	105283568	105305512	105305735	82025	0,0,0	5,2,13	5,0,0	10,10,5	204	50	0.490532	1	0.0,0.0,0.0	0.109,0.0,0.0	-0.036
82026	ENSG00000146776	ATXN7L1	chr7	-	105429049	105429154	105305512	105305735	105516257	105516326	82026	33,41,32	0,1,1	29,23,10	0,2,0	155	50	1	1	1.0,0.93,0.912	1.0,0.788,1.0	0.018
82027	ENSG00000146776	ATXN7L1	chr7	-	105429049	105429154	105400818	105401909	105516257	105516326	82027	23,18,23	0,1,0	16,22,4	0,0,0	155	50	1	1	1.0,0.853,1.0	1.0,1.0,1.0	-0.049
82028	ENSG00000146776	ATXN7L1	chr7	-	105516257	105516326	105428568	105429154	105516823	105517020	82028	37,38,55	0,0,3	59,31,11	0,0,0	119	50	0.831256	1	1.0,1.0,0.885	1.0,1.0,1.0	-0.038
82029	ENSG00000113600	C9	chr5	-	39308331	39308460	39306718	39306894	39311238	39311479	82029	0,0,0	0,1,0	0,0,1	0,0,0	179	50	1	1	NA,0.0,NA	NA,NA,1.0	-1
82030	ENSG00000104960	PTOV1	chr19	+	50358087	50358145	50357908	50357991	50358226	50358322	82030	722607643	0,0,0	599560513	0,1,0	108	50	1	1	1.0,1.0,1.0	1.0,0.996,1.0	0.001
82031	ENSG00000104960	PTOV1	chr19	+	50358226	50358334	50358087	50358145	50360231	50360387	82031	855685729	2,0,2	693682583	3,4,3	158	50	0.80023	1	0.993,1.0,0.991	0.987,0.982,0.984	0.01
82032	ENSG00000104960	PTOV1	chr19	+	50363524	50363593	50363242	50363440	50363870	50363982	82032	801735732	0,0,0	672699505	2,0,0	119	50	1	1	1.0,1.0,1.0	0.993,1.0,1.0	0.002
82033	ENSG00000254641	RP11-732A19.2	chr11	-	6630067	6630209	6629896	6629955	6631138	6631366	82033	5,1,1	2,5,7	0,7,6	0,1,1	192	50	1	1	0.394,0.05,0.036	NA,0.646,0.61	-0.468
82034	ENSG00000143801	PSEN2	chr1	+	227058962	227059105	227058263	227058350	227063065	227063251	82034	201190204	0,0,0	177173155	0,3,2	193	50	0.707028	1	1.0,1.0,1.0	1.0,0.937,0.953	0.037
82035	ENSG00000143801	PSEN2	chr1	+	227068169	227068425	227063065	227063251	227069588	227069749	82035	1,2,0	109,97,99	3,2,0	124,116,64	306	50	1	1	0.001,0.003,0.0	0.004,0.003,0.0	-0.001
82036	ENSG00000143801	PSEN2	chr1	+	227069588	227069749	227063065	227063251	227071405	227071620	82036	258224224	2,0,0	268260164	0,1,1	211	50	1	1	0.968,1.0,1.0	1.0,0.984,0.975	0.003
82037	ENSG00000143801	PSEN2	chr1	+	227069588	227069749	227063065	227063251	227073238	227073269	82037	109,97,99	2,0,1	126,116,64	0,0,2	211	50	0.875091	1	0.928,1.0,0.959	1.0,1.0,0.883	0.001
82038	ENSG00000143801	PSEN2	chr1	+	227071405	227071620	227063065	227063251	227073238	227073269	82038	156136169	2,0,1	144131120	0,0,2	265	50	0.549101	1	0.936,1.0,0.97	1.0,1.0,0.919	-0.004
82040	ENSG00000143801	PSEN2	chr1	+	227071405	227071620	227069588	227069749	227073238	227073269	82040	303263294	0,0,0	288274219	2,0,0	265	50	1	1	1.0,1.0,1.0	0.965,1.0,1.0	0.012
82042	ENSG00000143801	PSEN2	chr1	+	227073238	227073380	227071405	227071620	227075791	227075859	82042	350273353	0,0,0	285271271	1,0,0	192	50	1	1	1.0,1.0,1.0	0.987,1.0,1.0	0.004
82043	ENSG00000143801	PSEN2	chr1	+	227077735	227077834	227076529	227076750	227078978	227079045	82043	309194255	1,0,2	254234172	2,2,1	149	50	0.499524	1	0.99,1.0,0.977	0.977,0.975,0.983	0.011
82044	ENSG00000143801	PSEN2	chr1	+	227081707	227081826	227079443	227079545	227083124	227083232	82044	239176212	0,0,0	226222177	0,0,1	169	50	1	1	1.0,1.0,1.0	1.0,1.0,0.981	0.006
82045	ENSG00000143801	PSEN2	chr1	+	227081707	227081826	227079446	227079550	227083124	227083232	82045	100,85,90	0,0,2	108,86,88	0,0,0	169	50	1	1	1.0,1.0,0.93	1.0,1.0,1.0	-0.023
82054	ENSG00000128928	IVD	chr15	+	40699836	40699926	40697685	40698172	40700137	40700189	82054	304295247	0,1,0	208286211	6,3,0	140	50	0.0729006	0.573581	1.0,0.991,1.0	0.925,0.971,1.0	0.032
82055	ENSG00000128928	IVD	chr15	+	40699836	40700011	40697995	40698172	40700137	40700189	82055	136,121,97	0,1,0	104123107	6,3,0	225	50	0.0005517	0.0173658	1.0,0.964,1.0	0.794,0.901,1.0	0.09
82056	ENSG00000128928	IVD	chr15	+	40702826	40702996	40700137	40700189	40703458	40703550	82056	348338285	0,0,0	288306244	0,1,0	220	50	1	1	1.0,1.0,1.0	1.0,0.986,1.0	0.005
82057	ENSG00000128928	IVD	chr15	+	40707087	40707181	40705189	40705286	40707599	40707681	82057	203249187	8,5,3	211280161	1,4,2	144	50	0.0277111	0.295745	0.898,0.945,0.956	0.987,0.96,0.965	-0.038
82058	ENSG00000128928	IVD	chr15	+	40707599	40707681	40705189	40705286	40710328	40710374	82058	8,5,3	0,0,0	2,4,2	0,1,0	132	50	1	1	1.0,1.0,1.0	1.0,0.602,1.0	0.133
82059	ENSG00000128928	IVD	chr15	+	40708276	40708381	40707344	40707681	40710328	40710374	82059	80,103,86	0,0,0	89,101,75	1,0,0	155	50	1	1	1.0,1.0,1.0	0.966,1.0,1.0	0.011
82060	ENSG00000128928	IVD	chr15	+	40708488	40708561	40708276	40708381	40710328	40710374	82060	225252198	0,1,1	283246163	0,0,0	123	50	1	1	1.0,0.99,0.988	1.0,1.0,1.0	-0.007
82061	ENSG00000128928	IVD	chr15	+	40716333	40716415	40708488	40708561	40727615	40728146	82061	2,2,2	3,6,3	1,0,1	2,2,3	132	50	0.022549	0.258021	0.202,0.112,0.202	0.159,0.0,0.112	0.082
82064	ENSG00000120370	GORAB	chr1	+	170502604	170502792	170501291	170501425	170508350	170508708	82064	2,3,9	20,20,8	4,9,2	19,21,15	238	50	0.885792	1	0.021,0.031,0.191	0.042,0.083,0.027	0.03
82065	ENSG00000120370	GORAB	chr1	+	170505450	170505562	170502604	170502792	170508350	170508708	82065	22,3,18	0,1,8	14,11,5	4,0,2	162	50	0.916672	1	1.0,0.481,0.41	0.519,1.0,0.436	-0.021
82066	ENSG00000166855	CLPX	chr15	-	65449115	65449270	65448029	65448194	65450083	65450248	82066	88,69,130	2,0,0	127,97,99	0,0,0	205	50	1	1	0.915,1.0,1.0	1.0,1.0,1.0	-0.028
82067	ENSG00000166855	CLPX	chr15	-	65449181	65449270	65448029	65448194	65450083	65450248	82067	190162230	2,0,0	245180176	0,0,0	139	50	1	1	0.972,1.0,1.0	1.0,1.0,1.0	-0.009
82068	ENSG00000118156	ZNF541	chr19	-	48025110	48025251	48024735	48024911	48034898	48035002	82068	1,4,0	0,1,0	2,2,2	0,2,0	191	50	1	1	1.0,0.512,NA	1.0,0.207,1.0	0.02
82073	ENSG00000122674	CCZ1	chr7	+	5944724	5944900	5942226	5942375	5949665	5949747	82073	219186248	0,0,0	172190146	4,2,0	226	50	0.155893	0.933459	1.0,1.0,1.0	0.905,0.955,1.0	0.047
82074	ENSG00000122674	CCZ1	chr7	+	5951491	5951553	5949665	5949747	5952473	5952585	82074	226217269	3,1,0	174177158	8,0,0	112	50	0.120546	0.795376	0.971,0.99,1.0	0.907,1.0,1.0	0.018
82075	ENSG00000122674	CCZ1	chr7	+	5952473	5952585	5949665	5949747	5958497	5958531	82075	30,34,50	0,0,0	36,24,34	0,1,0	162	50	1	1	1.0,1.0,1.0	1.0,0.881,1.0	0.04
82076	ENSG00000172986	GXYLT2	chr3	+	72971354	72971486	72957172	72957710	73004248	73004332	82076	346430316	5,3,11	335315271	1,3,1	182	50	0.00213265	0.0476127	0.95,0.975,0.888	0.989,0.966,0.987	-0.043
82077	ENSG00000172986	GXYLT2	chr3	+	72971354	72971486	72957172	72957710	73006379	73006503	82077	188236188	0,1,1	195175147	0,0,0	182	50	1	1	1.0,0.985,0.981	1.0,1.0,1.0	-0.011
82078	ENSG00000172986	GXYLT2	chr3	+	73004248	73004500	72957517	72957710	73006379	73006503	82078	141105171	0,1,1	92,94,71	0,0,0	302	50	1	1	1.0,0.946,0.966	1.0,1.0,1.0	-0.029
82079	ENSG00000172986	GXYLT2	chr3	+	73004248	73004500	72971354	72971486	73006379	73006503	82079	296300293	2,4,5	238250204	7,19,10	302	50	1.33974e-05	0.000977213	0.961,0.925,0.907	0.849,0.685,0.772	0.162
82080	ENSG00000172986	GXYLT2	chr3	+	73004248	73004500	72971354	72971486	73016697	73016870	82080	160209136	8,0,0	147162138	2,2,1	302	50	0.797663	1	0.768,1.0,1.0	0.924,0.931,0.958	-0.015
82081	ENSG00000172986	GXYLT2	chr3	+	73006379	73006503	72971354	72971486	73016697	73016870	82081	80108109	8,0,0	103,121,68	2,2,1	174	50	0.669855	1	0.742,1.0,1.0	0.937,0.946,0.951	-0.031
82082	ENSG00000172986	GXYLT2	chr3	+	73006379	73006503	73004248	73004500	73016697	73016870	82082	214206264	0,11,3	187193128	0,3,4	174	50	0.246945	1	1.0,0.843,0.962	1.0,0.949,0.902	-0.015
82083	ENSG00000172986	GXYLT2	chr3	+	73016697	73016870	72971354	72971486	73024127	73026077	82083	154176211	2,0,0	147147111	0,0,0	223	50	1	1	0.945,1.0,1.0	1.0,1.0,1.0	-0.018
82084	ENSG00000130638	ATXN10	chr22	+	46085591	46085783	46067678	46068059	46088875	46088958	82084	252278368	0,0,2	326323236	0,1,1	242	50	1	1	1.0,1.0,0.974	1.0,0.985,0.98	0.003
82085	ENSG00000130638	ATXN10	chr22	+	46114292	46114373	46098568	46098727	46125304	46125470	82085	9201035899	1,0,0	883956645	0,3,0	131	50	1	1	0.997,1.0,1.0	1.0,0.992,1.0	0.002
82086	ENSG00000130638	ATXN10	chr22	+	46202838	46202902	46136248	46136418	46238870	46239058	82086	8811006949	1,0,2	852944625	1,2,1	114	50	1	1	0.997,1.0,0.995	0.997,0.995,0.996	0.001
82089	ENSG00000175309	PHYKPL	chr5	-	177639973	177640104	177637968	177638971	177641796	177641886	82089	129,94,88	22,15,22	85,89,61	39,21,22	181	50	0.0128679	0.174419	0.618,0.634,0.525	0.376,0.539,0.434	0.143
82090	ENSG00000175309	PHYKPL	chr5	-	177642276	177642431	177641796	177641886	177649355	177649477	82090	55,47,40	15,5,9	61,33,58	11,7,11	205	50	0.938539	1	0.472,0.696,0.52	0.575,0.535,0.563	0.005
82091	ENSG00000175309	PHYKPL	chr5	-	177649355	177649581	177641796	177641886	177649852	177649935	82091	44,30,28	1,1,0	19,24,23	4,2,0	276	50	1	1	0.889,0.845,1.0	0.463,0.685,1.0	0.195
82092	ENSG00000175309	PHYKPL	chr5	-	177649852	177649935	177649355	177649581	177651616	177651730	82092	31,26,21	0,0,0	18,23,12	0,1,0	133	50	1	1	1.0,1.0,1.0	1.0,0.896,1.0	0.035
82093	ENSG00000175309	PHYKPL	chr5	-	177650320	177650452	177649852	177649935	177651448	177652011	82093	3,0,0	24,23,13	1,2,2	28,12,16	182	50	0.487183	1	0.033,0.0,0.0	0.01,0.044,0.033	-0.018
82094	ENSG00000175309	PHYKPL	chr5	-	177650320	177650452	177649852	177649935	177651616	177651730	82094	6,1,4	2,1,2	2,2,4	10,6,0	182	50	0.336669	1	0.452,0.216,0.355	0.052,0.084,1.0	-0.038
82095	ENSG00000175309	PHYKPL	chr5	-	177651448	177651565	177649852	177649935	177652355	177652430	82095	24,23,13	0,0,2	29,12,17	0,0,0	167	50	1	1	1.0,1.0,0.661	1.0,1.0,1.0	-0.113
82096	ENSG00000175309	PHYKPL	chr5	-	177651616	177651730	177649852	177649935	177652355	177652430	82096	51,44,32	0,0,2	38,33,28	0,0,0	164	50	1	1	1.0,1.0,0.83	1.0,1.0,1.0	-0.057
82097	ENSG00000175309	PHYKPL	chr5	-	177651616	177651730	177649852	177649935	177658405	177658524	82097	2,1,2	0,1,0	10,6,1	0,0,0	164	50	1	1	1.0,0.234,1.0	1.0,1.0,1.0	-0.255
82098	ENSG00000175309	PHYKPL	chr5	-	177651642	177651730	177651448	177651565	177652355	177652430	82098	79,81,54	0,0,0	57,56,44	1,0,1	138	50	1	1	1.0,1.0,1.0	0.954,1.0,0.941	0.035
82099	ENSG00000175309	PHYKPL	chr5	-	177651642	177651730	177651448	177651565	177656940	177657100	82099	34,40,26	0,3,2	32,29,16	0,0,0	138	50	0.0497231	0.440897	1.0,0.829,0.825	1.0,1.0,1.0	-0.115
82100	ENSG00000175309	PHYKPL	chr5	-	177652355	177652430	177651331	177651730	177656940	177657050	82100	83,72,48	4,2,2	48,40,48	3,0,0	125	50	0.0461577	0.419291	0.892,0.935,0.906	0.865,1.0,1.0	-0.044
82101	ENSG00000175309	PHYKPL	chr5	-	177652355	177652430	177651448	177651565	177656940	177657050	82101	34,29,18	0,3,2	21,13,21	0,0,0	125	50	0.0366804	0.359083	1.0,0.795,0.783	1.0,1.0,1.0	-0.141
82103	ENSG00000175309	PHYKPL	chr5	-	177656940	177657100	177651642	177651730	177658405	177658524	82103	54,50,36	0,0,0	28,27,21	0,0,1	210	50	1	1	1.0,1.0,1.0	1.0,1.0,0.833	0.056
82104	ENSG00000175309	PHYKPL	chr5	-	177656940	177657100	177652355	177652430	177659492	177659542	82104	34,29,18	0,1,0	22,13,20	0,1,0	210	50	1	1	1.0,0.873,1.0	1.0,0.756,1.0	0.039
82105	ENSG00000175309	PHYKPL	chr5	-	177658405	177658524	177656940	177657100	177658669	177658867	82105	54,49,37	2,2,1	27,29,28	0,3,2	169	50	0.546248	1	0.889,0.879,0.916	1.0,0.741,0.806	0.046
82106	ENSG00000175309	PHYKPL	chr5	-	177658405	177658524	177656940	177657100	177659492	177659542	82106	96,59,47	0,0,0	37,42,42	2,0,0	169	50	1	1	1.0,1.0,1.0	0.846,1.0,1.0	0.051
82107	ENSG00000175309	PHYKPL	chr5	-	177658669	177658830	177656940	177657100	177659492	177659631	82107	2,4,1	0,0,0	1,4,2	2,0,0	211	50	0.305223	1	1.0,1.0,1.0	0.106,1.0,1.0	0.298
82108	ENSG00000175309	PHYKPL	chr5	-	177658669	177658867	177658405	177658524	177659492	177659769	82108	4,1,3	46,11,13	2,3,7	12,15,21	248	50	0.108048	0.74227	0.017,0.018,0.044	0.033,0.039,0.063	-0.019
82111	ENSG00000186635	ARAP1	chr11	-	72403797	72403830	72399499	72399582	72404369	72404515	82111	4,3,5	78,109,63	38,59,54	44,39,44	83	50	0	0	0.03,0.016,0.046	0.342,0.477,0.425	-0.384
82112	ENSG00000186635	ARAP1	chr11	-	72404736	72404850	72404183	72404515	72406024	72406085	82112	80,91,62	1,0,0	72,54,57	2,0,0	164	50	1	1	0.961,1.0,1.0	0.916,1.0,1.0	0.015
82113	ENSG00000186635	ARAP1	chr11	-	72406762	72406910	72406586	72406673	72407593	72407699	82113	232139154	0,0,1	140162108	1,0,0	198	50	1	1	1.0,1.0,0.975	0.972,1.0,1.0	0.001
82114	ENSG00000186635	ARAP1	chr11	-	72415196	72415379	72413949	72414124	72416849	72416935	82114	91,87,75	4,5,4	87,123,77	2,1,0	233	50	0.000292516	0.010656	0.83,0.789,0.801	0.903,0.963,1.0	-0.149
82115	ENSG00000186635	ARAP1	chr11	-	72422065	72422186	72421429	72421632	72422474	72422544	82115	184158143	1,1,0	132111101	0,0,0	171	50	1	1	0.982,0.979,1.0	1.0,1.0,1.0	-0.013
82116	ENSG00000186635	ARAP1	chr11	-	72423240	72423384	72422474	72422544	72423482	72423613	82116	125,144,94	0,0,0	99,120,84	0,0,2	194	50	1	1	1.0,1.0,1.0	1.0,1.0,0.915	0.028
82117	ENSG00000186635	ARAP1	chr11	-	72443559	72443642	72437664	72438217	72463372	72463448	82117	25,16,17	6,8,1	9,14,13	5,2,5	133	50	0.56189	1	0.61,0.429,0.865	0.404,0.725,0.494	0.094
82118	ENSG00000104886	PLEKHJ1	chr19	-	2234148	2234239	2233147	2234060	2235760	2235827	82118	11858761001	5,6,9	11211198950	8,6,22	141	50	0.0520038	0.454926	0.988,0.981,0.975	0.98,0.986,0.939	0.013
82119	ENSG00000104886	PLEKHJ1	chr19	-	2234148	2234239	2233147	2234060	2236153	2236271	82119	566423462	0,2,0	532540411	0,0,1	141	50	1	1	1.0,0.987,1.0	1.0,1.0,0.993	-0.002
82120	ENSG00000104886	PLEKHJ1	chr19	-	2234148	2235989	2233152	2234060	2236153	2236262	82120	791613706	0,2,0	756804601	0,0,1	1891	50	1	1	1.0,0.89,1.0	1.0,1.0,0.941	-0.017
82121	ENSG00000104886	PLEKHJ1	chr19	-	2235760	2235827	2234148	2234239	2235921	2235989	82121	884634784	0,2,0	847925768	0,0,0	117	50	1	1	1.0,0.993,1.0	1.0,1.0,1.0	-0.002
82122	ENSG00000104886	PLEKHJ1	chr19	-	2235760	2235989	2233996	2234060	2236153	2236297	82122	235196253	0,2,0	232271209	0,0,1	279	50	1	1	1.0,0.946,1.0	1.0,1.0,0.974	-0.009
82123	ENSG00000104886	PLEKHJ1	chr19	-	2235921	2235989	2234148	2234239	2236153	2236271	82123	230192244	5,0,0	224266190	0,2,0	118	50	0.666241	1	0.951,1.0,1.0	1.0,0.983,1.0	-0.011
82124	ENSG00000077684	JADE1	chr4	+	129737521	129737618	129730998	129731032	129752887	129752965	82124	0,0,9	22,35,35	5,9,8	25,26,23	147	50	0.0034419	0.067296	0.0,0.0,0.08	0.064,0.105,0.106	-0.065
82125	ENSG00000077684	JADE1	chr4	+	129737521	129737618	129731073	129731446	129752887	129752965	82125	0,0,9	4,6,11	6,10,8	11,5,6	147	50	0.019151	0.232152	0.0,0.0,0.218	0.156,0.405,0.312	-0.218
82126	ENSG00000077684	JADE1	chr4	+	129737521	129737618	129732480	129732558	129752887	129752965	82126	0,0,9	2,1,0	5,10,8	0,0,0	147	50	0.00018192	0.00752849	0.0,0.0,1.0	1.0,1.0,1.0	-0.667
82127	ENSG00000077684	JADE1	chr4	+	129767529	129767687	129764107	129764193	129770134	129770195	82127	125126102	4,0,0	112,105,78	0,0,0	208	50	0.755254	1	0.883,1.0,1.0	1.0,1.0,1.0	-0.039
82128	ENSG00000077684	JADE1	chr4	+	129776784	129776952	129773211	129773423	129782858	129783380	82128	46,42,46	0,0,0	48,53,32	2,0,0	218	50	1	1	1.0,1.0,1.0	0.846,1.0,1.0	0.051
82129	ENSG00000077684	JADE1	chr4	+	129778492	129778609	129776784	129776952	129782858	129783380	82129	124120143	2,0,0	109,146,72	0,0,0	167	50	1	1	0.949,1.0,1.0	1.0,1.0,1.0	-0.017
82130	ENSG00000101224	CDC25B	chr20	+	3781389	3781512	3781108	3781145	3781617	3781740	82130	339322326	20,17,32	319324248	16,6,2	173	50	0.000103416	0.00486228	0.83,0.846,0.746	0.852,0.94,0.973	-0.114
82132	ENSG00000101224	CDC25B	chr20	+	3783376	3783455	3782927	3783023	3783556	3783619	82132	11,11,8	280308295	6,17,19	310265205	129	50	0.0643877	0.525028	0.015,0.014,0.01	0.007,0.024,0.035	-0.009
82133	ENSG00000101224	CDC25B	chr20	+	3785215	3785327	3784050	3784184	3785467	3785729	82133	859878759	1,0,0	703699544	0,1,0	162	50	1	1	0.996,1.0,1.0	1.0,0.995,1.0	0
82135	ENSG00000183049	CAMK1D	chr10	+	12595223	12595355	12391480	12391909	12802946	12803085	82135	40,48,52	0,0,0	37,25,40	1,0,0	182	50	1	1	1.0,1.0,1.0	0.91,1.0,1.0	0.03
82136	ENSG00000183049	CAMK1D	chr10	+	12708734	12708809	12595223	12595355	12802946	12803085	82136	200194183	1,0,0	130128104	0,0,0	125	50	1	1	0.988,1.0,1.0	1.0,1.0,1.0	-0.004
82137	ENSG00000183049	CAMK1D	chr10	+	12833156	12833232	12811671	12811798	12856193	12856306	82137	149152174	0,0,0	129122108	0,0,1	126	50	1	1	1.0,1.0,1.0	1.0,1.0,0.977	0.008
82139	ENSG00000258947	TUBB3	chr16	+	89999522	89999775	89998978	89999087	89999875	89999986	82139	0,0,0	39,32,11	1,2,0	25,24,20	303	50	1	1	0.0,0.0,0.0	0.007,0.014,0.0	-0.007
82140	ENSG00000258947	TUBB3	chr16	+	89999546	89999775	89998978	89999087	89999875	89999986	82140	1,0,0	39,32,11	1,2,0	25,24,20	279	50	1	1	0.005,0.0,0.0	0.007,0.015,0.0	-0.006
82141	ENSG00000258947	TUBB3	chr16	+	90000737	90000983	89999875	89999986	90001136	90001478	82141	0,2,0	38,33,34	0,1,1	34,23,22	296	50	1	1	0.0,0.01,0.0	0.0,0.007,0.008	-0.002
82142	ENSG00000156140	ADAMTS3	chr4	-	73154467	73154585	73146685	73149421	73156571	73156779	82142	58,49,53	0,0,0	49,73,33	0,0,1	168	50	1	1	1.0,1.0,1.0	1.0,1.0,0.908	0.031
82143	ENSG00000156140	ADAMTS3	chr4	-	73433090	73433118	73414194	73414601	73434410	73434516	82143	60,49,60	0,1,0	34,33,21	0,0,0	78	50	1	1	1.0,0.969,1.0	1.0,1.0,1.0	-0.01
82144	ENSG00000167700	MFSD3	chr8	+	145735742	145735890	145734456	145735398	145735980	145736105	82144	223174194	8,10,7	192169153	8,8,9	198	50	0.664265	1	0.876,0.815,0.875	0.858,0.842,0.811	0.018
82145	ENSG00000146263	MMS22L	chr6	-	97597728	97597896	97590036	97594763	97599646	97599743	82145	169187216	0,0,0	213194161	2,0,0	218	50	1	1	1.0,1.0,1.0	0.961,1.0,1.0	0.013
82146	ENSG00000146263	MMS22L	chr6	-	97681736	97681856	97678144	97679528	97694503	97694566	82146	221297219	7,6,9	248257157	1,1,3	170	50	0.000301473	0.0109087	0.903,0.936,0.877	0.986,0.987,0.939	-0.065
82147	ENSG00000146263	MMS22L	chr6	-	97702432	97702609	97694503	97694566	97715747	97715878	82147	161186135	0,0,0	198176142	1,0,0	227	50	1	1	1.0,1.0,1.0	0.978,1.0,1.0	0.007
82148	ENSG00000146263	MMS22L	chr6	-	97711210	97711324	97701340	97702609	97715747	97715878	82148	269278324	0,1,4	333298208	0,0,0	164	50	0.603478	1	1.0,0.988,0.961	1.0,1.0,1.0	-0.017
82149	ENSG00000146263	MMS22L	chr6	-	97717982	97718159	97717777	97717868	97720579	97720757	82149	51,54,53	158208196	59,66,50	206194145	227	50	0.378342	1	0.066,0.054,0.056	0.059,0.07,0.071	-0.008
82150	ENSG00000146263	MMS22L	chr6	-	97720579	97720757	97717777	97717868	97720850	97720938	82150	254358330	0,0,0	336352268	0,2,2	228	50	0.820223	1	1.0,1.0,1.0	1.0,0.975,0.967	0.019
82151	ENSG00000146263	MMS22L	chr6	-	97720579	97720757	97717777	97717868	97726724	97726774	82151	158208196	1,10,4	206198147	4,6,6	228	50	0.960888	1	0.972,0.82,0.915	0.919,0.879,0.843	0.022
82152	ENSG00000146263	MMS22L	chr6	-	97720850	97720938	97717777	97717868	97726724	97726774	82152	121163148	1,10,4	136170115	4,6,6	138	50	0.90037	1	0.978,0.855,0.931	0.925,0.911,0.874	0.018
82153	ENSG00000146263	MMS22L	chr6	-	97720850	97720938	97717777	97717868	97729112	97729180	82153	1,8,4	0,0,0	6,5,5	0,1,0	138	50	1	1	1.0,1.0,1.0	1.0,0.644,1.0	0.119
82154	ENSG00000146263	MMS22L	chr6	-	97720850	97720938	97717777	97720757	97726724	97726774	82154	217313282	0,0,0	266326236	0,4,2	138	50	0.565726	1	1.0,1.0,1.0	1.0,0.967,0.977	0.019
82155	ENSG00000146263	MMS22L	chr6	-	97726724	97726774	97717777	97717868	97729112	97729180	82155	85105112	0,0,0	105,121,95	0,1,0	100	50	1	1	1.0,1.0,1.0	1.0,0.984,1.0	0.005
82156	ENSG00000146263	MMS22L	chr6	-	97726724	97726774	97720850	97720938	97729112	97729180	82156	205258256	1,8,4	237283202	6,3,3	100	50	0.843218	1	0.99,0.942,0.97	0.952,0.979,0.971	0
82157	ENSG00000146263	MMS22L	chr6	-	97729112	97729238	97720850	97720938	97730189	97730387	82157	218261224	0,0,0	240271180	0,0,1	176	50	1	1	1.0,1.0,1.0	1.0,1.0,0.981	0.006
82159	ENSG00000099622	CIRBP	chr19	+	1271119	1271245	1270926	1271035	1271327	1271466	82159	632566599	0,2,2	797843728	1,1,1	176	50	1	1	1.0,0.988,0.988	0.996,0.996,0.995	-0.004
82160	ENSG00000099622	CIRBP	chr19	+	1271138	1271245	1270272	1271035	1271327	1271360	82160	150113471460	0,2,2	188420261777	1,1,1	157	50	1	1	1.0,0.995,0.996	0.998,0.998,0.998	-0.001
82161	ENSG00000099622	CIRBP	chr19	+	1271549	1271631	1270926	1271466	1271979	1272027	82161	175162198	1,0,0	214247200	0,0,0	132	50	1	1	0.985,1.0,1.0	1.0,1.0,1.0	-0.005
82162	ENSG00000099622	CIRBP	chr19	+	1273492	1273714	1271979	1272050	1274305	1274443	82162	5,10,4	11,8,7	12,4,7	19,21,13	272	50	0.278902	1	0.077,0.187,0.095	0.104,0.034,0.09	0.044
82163	ENSG00000099622	CIRBP	chr19	+	1273599	1273714	1271979	1272050	1274305	1274439	82163	6,9,5	11,8,7	9,2,7	19,21,13	165	50	0.0620445	0.512817	0.142,0.254,0.178	0.126,0.028,0.14	0.093
82164	ENSG00000166401	SERPINB8	chr18	+	61645532	61645710	61637158	61637404	61647034	61647172	82164	4,2,0	0,0,0	6,2,1	0,1,0	228	50	1	1	1.0,1.0,NA	1.0,0.305,1.0	0.232
82167	ENSG00000101310	SEC23B	chr20	+	18522939	18523046	18516296	18516386	18523662	18523816	82167	759681713	3,0,0	855779566	0,0,0	157	50	1	1	0.988,1.0,1.0	1.0,1.0,1.0	-0.004
82168	ENSG00000101310	SEC23B	chr20	+	18523662	18523816	18516296	18516386	18526599	18526677	82168	190184236	0,1,1	225242167	1,0,0	204	50	1	1	1.0,0.978,0.983	0.982,1.0,1.0	-0.007
82169	ENSG00000101310	SEC23B	chr20	+	18531732	18531819	18529252	18529414	18534878	18535034	82169	490482600	4,8,6	509533389	4,4,7	137	50	0.749795	1	0.978,0.957,0.973	0.979,0.98,0.953	-0.001
82170	ENSG00000101310	SEC23B	chr20	+	18535751	18535817	18534878	18535034	18541294	18541477	82170	776722758	4,0,0	909861632	0,0,2	116	50	1	1	0.988,1.0,1.0	1.0,1.0,0.993	-0.002
82171	ENSG00000163624	CDS1	chr4	+	85525395	85525523	85504131	85504671	85530581	85530678	82171	139162170	0,0,0	118153120	0,2,0	178	50	1	1	1.0,1.0,1.0	1.0,0.956,1.0	0.015
82172	ENSG00000163624	CDS1	chr4	+	85560076	85560145	85556416	85556504	85561990	85562143	82172	127113126	0,0,0	125,146,77	0,3,0	119	50	1	1	1.0,1.0,1.0	1.0,0.953,1.0	0.016
82173	ENSG00000163624	CDS1	chr4	+	85564176	85564296	85561990	85562143	85566374	85566478	82173	220221289	13,15,9	279303184	4,8,3	170	50	0.000996828	0.0269089	0.833,0.813,0.904	0.954,0.918,0.947	-0.09
82174	ENSG00000163624	CDS1	chr4	+	85566374	85566478	85561990	85562143	85569709	85572491	82174	125,93,93	5,0,0	98,112,56	0,0,4	154	50	0.691375	1	0.89,1.0,1.0	1.0,1.0,0.82	0.023
82175	ENSG00000133818	RRAS2	chr11	-	14329752	14329863	14317313	14317401	14380308	14380701	82175	0,0,0	98,91,115	1,0,0	122,115,93	161	50	1	1	0.0,0.0,0.0	0.003,0.0,0.0	-0.001
82176	ENSG00000133818	RRAS2	chr11	-	14378231	14378315	14317313	14317401	14380308	14380693	82176	3,4,0	98,91,115	0,0,4	122,115,93	134	50	1	1	0.011,0.016,0.0	0.0,0.0,0.016	0.004
82177	ENSG00000150457	LATS2	chr13	-	21553829	21553936	21547170	21549503	21555604	21555787	82177	70,49,39	0,4,0	32,37,31	0,0,0	157	50	0.411982	1	1.0,0.796,1.0	1.0,1.0,1.0	-0.068
82178	ENSG00000168439	STIP1	chr11	+	63961660	63961802	63960549	63960759	63961950	63962092	82178	163813991656	1,0,0	176317411285	0,0,0	192	50	1	1	0.998,1.0,1.0	1.0,1.0,1.0	-0.001
82179	ENSG00000168439	STIP1	chr11	+	63961732	63961802	63960549	63960759	63961950	63962092	82179	820679859	1,0,0	909893674	0,0,0	120	50	1	1	0.997,1.0,1.0	1.0,1.0,1.0	-0.001
82180	ENSG00000168439	STIP1	chr11	+	63964964	63965067	63964661	63964869	63965325	63965446	82180	193118422120	1,0,0	212121121557	0,0,0	153	50	1	1	0.998,1.0,1.0	1.0,1.0,1.0	-0.001
82181	ENSG00000168439	STIP1	chr11	+	63965325	63965446	63964964	63965067	63967411	63967480	82181	162014051745	0,0,0	172017511236	0,1,0	171	50	1	1	1.0,1.0,1.0	1.0,0.998,1.0	0.001
82182	ENSG00000132716	DCAF8	chr1	-	160190248	160190322	160188638	160188758	160190876	160191000	82182	12,14,18	0,0,1	14,15,11	0,0,0	124	50	1	1	1.0,1.0,0.879	1.0,1.0,1.0	-0.04
82183	ENSG00000132716	DCAF8	chr1	-	160190248	160190481	160188638	160188758	160192440	160192571	82183	8,14,14	118134119	11,13,11	150128107	283	50	0.823851	1	0.012,0.018,0.02	0.013,0.018,0.018	0
82184	ENSG00000132716	DCAF8	chr1	-	160190876	160191000	160188638	160188758	160192440	160192571	82184	2,1,2	118134119	0,3,2	150128107	174	50	1	1	0.005,0.002,0.005	0.0,0.007,0.005	0
82185	ENSG00000132716	DCAF8	chr1	-	160213749	160213824	160209011	160210160	160231074	160231115	82185	349354382	19,7,11	425351338	8,12,12	125	50	0.515459	1	0.88,0.953,0.933	0.955,0.921,0.918	-0.009
82186	ENSG00000132716	DCAF8	chr1	-	160213749	160213824	160209011	160210160	160231906	160232197	82186	319304347	2,7,2	402355318	10,8,14	125	50	0.0016487	0.0392201	0.985,0.946,0.986	0.941,0.947,0.901	0.043
82187	ENSG00000132716	DCAF8	chr1	-	160213749	160213824	160209011	160210160	160232238	160232304	82187	264250303	3,1,2	351291269	11,10,5	125	50	0.000155128	0.00666579	0.972,0.99,0.984	0.927,0.921,0.956	0.047
82188	ENSG00000132716	DCAF8	chr1	-	160231074	160231115	160213749	160213824	160231906	160232241	82188	82,91,82	76,70,78	76,62,67	78,88,73	91	50	0.0660722	0.534737	0.372,0.417,0.366	0.349,0.279,0.335	0.064
82189	ENSG00000132716	DCAF8	chr1	-	160231074	160231115	160213749	160213824	160232065	160232226	82189	82,92,83	18,11,13	76,63,68	33,16,14	91	50	0.0226006	0.258242	0.715,0.821,0.778	0.559,0.684,0.727	0.115
82190	ENSG00000132716	DCAF8	chr1	-	160231074	160231140	160213749	160213824	160231906	160232241	82190	105115110	76,70,78	98,81,88	78,88,73	116	50	0.0606883	0.50498	0.373,0.415,0.378	0.351,0.284,0.342	0.063
82191	ENSG00000132716	DCAF8	chr1	-	160231074	160231140	160213749	160213824	160232238	160232318	82191	105115109	21,16,34	98,81,88	27,24,24	116	50	0.22621	1	0.683,0.756,0.58	0.61,0.593,0.612	0.068
82192	ENSG00000132716	DCAF8	chr1	-	160231074	160231148	160213749	160213824	160231906	160232215	82192	150165154	76,70,78	141140136	78,88,73	124	50	0.196084	1	0.443,0.487,0.443	0.422,0.391,0.429	0.044
82193	ENSG00000132716	DCAF8	chr1	-	160231074	160231148	160213749	160213824	160232065	160232266	82193	122136136	18,11,13	112100111	33,16,14	124	50	0.0273555	0.292972	0.732,0.833,0.808	0.578,0.716,0.762	0.106
82194	ENSG00000132716	DCAF8	chr1	-	160231074	160231148	160213749	160213824	160232238	160232291	82194	112123114	21,16,34	105,92,96	27,24,24	124	50	0.289887	1	0.683,0.756,0.575	0.611,0.607,0.617	0.06
82197	ENSG00000136942	RPL35	chr9	-	127620554	127620816	127620161	127620346	127622461	127622543	82197	9,4,13	987577399567	7,8,2	903995567644	312	50	1	1	0.0,0.0,0.0	0.0,0.0,0.0	0
82198	ENSG00000136942	RPL35	chr9	-	127620736	127620816	127620158	127620346	127622461	127622543	82198	19,11,27	987577399567	10,12,2	903995567644	130	50	1	1	0.001,0.001,0.001	0.0,0.0,0.0	0.001
82199	ENSG00000136942	RPL35	chr9	-	127622461	127622543	127620161	127620346	127623697	127623834	82199	193881532118606	0,0,0	177941861015025	3,0,0	132	50	1	1	1.0,1.0,1.0	1.0,1.0,1.0	0
82200	ENSG00000105792	C7orf63	chr7	+	89891260	89891364	89887411	89887477	89894614	89894691	82200	9,14,13	1,1,0	10,5,8	0,0,0	154	50	1	1	0.745,0.82,1.0	1.0,1.0,1.0	-0.145
82201	ENSG00000105792	C7orf63	chr7	+	89891260	89891370	89887411	89887477	89894614	89894691	82201	12,19,21	1,1,0	18,9,10	0,0,0	160	50	1	1	0.789,0.856,1.0	1.0,1.0,1.0	-0.118
82202	ENSG00000105792	C7orf63	chr7	+	89894614	89894691	89891260	89891370	89897599	89897644	82202	14,13,30	0,0,0	13,12,13	0,2,3	127	50	0.00655208	0.108356	1.0,1.0,1.0	1.0,0.703,0.63	0.222
82203	ENSG00000105792	C7orf63	chr7	+	89901094	89901272	89900839	89900989	89903300	89903424	82203	18,37,32	0,0,0	33,18,14	0,1,2	228	50	0.643022	1	1.0,1.0,1.0	1.0,0.798,0.606	0.199
82205	ENSG00000105792	C7orf63	chr7	+	89905334	89905466	89903300	89903424	89906386	89906435	82205	0,0,0	8,15,9	1,0,0	19,11,4	182	50	1	1	0.0,0.0,0.0	0.014,0.0,0.0	-0.005
82206	ENSG00000105792	C7orf63	chr7	+	89916815	89917063	89915594	89915713	89917547	89917666	82206	1,0,0	14,17,21	0,0,0	22,13,4	298	50	1	1	0.012,0.0,0.0	0.0,0.0,0.0	0.004
82207	ENSG00000105792	C7orf63	chr7	+	89933282	89933420	89929180	89929373	89934057	89934067	82207	14,17,28	6,0,2	23,23,6	0,0,2	188	50	0.0100671	0.146392	0.383,1.0,0.788	1.0,1.0,0.444	-0.091
82208	ENSG00000105792	C7orf63	chr7	+	89936214	89936412	89929180	89934134	89937081	89937168	82208	14,15,18	2,2,2	7,10,5	5,0,0	248	50	0.286526	1	0.585,0.602,0.645	0.22,1.0,1.0	-0.129
82209	ENSG00000105792	C7orf63	chr7	+	89938576	89938681	89937081	89937168	89939381	89939602	82209	41,39,46	0,0,3	28,24,18	1,4,3	155	50	0.00153453	0.0373524	1.0,1.0,0.832	0.9,0.659,0.659	0.205
82210	ENSG00000143409	FAM63A	chr1	-	150972932	150973091	150972337	150972440	150973725	150973790	82210	105,91,84	4,3,5	119,125,64	3,6,1	209	50	0.506151	1	0.863,0.879,0.801	0.905,0.833,0.939	-0.045
82211	ENSG00000143409	FAM63A	chr1	-	150973725	150973790	150972932	150973091	150974200	150974258	82211	122,115,88	0,0,1	134,124,91	0,0,0	115	50	1	1	1.0,1.0,0.975	1.0,1.0,1.0	-0.008
82212	ENSG00000143409	FAM63A	chr1	-	150974640	150974646	150974200	150974258	150978787	150979347	82212	6,12,3	0,0,3	12,6,3	1,1,1	56	50	0.345494	1	1.0,1.0,0.472	0.915,0.843,0.728	-0.005
82213	ENSG00000143409	FAM63A	chr1	-	150974640	150974799	150974200	150974258	150978787	150979333	82213	64,67,41	0,0,3	69,54,37	1,1,1	209	50	0.716246	1	1.0,1.0,0.766	0.943,0.928,0.898	-0.001
82214	ENSG00000143409	FAM63A	chr1	-	150974640	150974876	150974200	150974258	150978787	150978961	82214	60,63,36	0,0,3	62,52,37	1,1,1	286	50	0.813325	1	1.0,1.0,0.677	0.916,0.901,0.866	-0.002
82215	ENSG00000143409	FAM63A	chr1	-	150974640	150975182	150974200	150974258	150978787	150979347	82215	115,104,80	0,0,3	103,84,64	1,1,1	592	50	0.537065	1	1.0,1.0,0.693	0.897,0.876,0.844	0.025
82216	ENSG00000143409	FAM63A	chr1	-	150974640	150975444	150974200	150974258	150978787	150979273	82216	62,70,40	0,0,3	66,55,41	1,1,1	854	50	0.366313	1	1.0,1.0,0.438	0.794,0.763,0.706	0.058
82217	ENSG00000124795	DEK	chr6	-	18226404	18226473	18224098	18225961	18236682	18236831	82217	213920912498	3,1,0	211320081508	3,1,0	119	50	1	1	0.997,0.999,1.0	0.997,0.999,1.0	0
82218	ENSG00000124795	DEK	chr6	-	18236682	18236831	18226109	18226473	18237611	18237747	82218	213420492504	0,0,1	205019371556	0,0,0	199	50	1	1	1.0,1.0,0.998	1.0,1.0,1.0	-0.001
82219	ENSG00000124795	DEK	chr6	-	18237611	18237747	18226109	18226473	18249881	18249971	82219	10028631199	3,2,2	9961000785	0,0,0	186	50	1	1	0.989,0.991,0.994	1.0,1.0,1.0	-0.009
82220	ENSG00000124795	DEK	chr6	-	18244738	18244834	18237611	18237747	18249881	18250070	82220	14,13,39	10028631198	18,14,16	9961000785	146	50	1	1	0.005,0.005,0.011	0.006,0.005,0.007	0.001
82221	ENSG00000124795	DEK	chr6	-	18249881	18250070	18237280	18237747	18255961	18256082	82221	220318722709	1,0,0	221221221725	0,0,0	239	50	1	1	0.998,1.0,1.0	1.0,1.0,1.0	-0.001
82222	ENSG00000124795	DEK	chr6	-	18258183	18258293	18256591	18256686	18258534	18258636	82222	240618972842	0,0,1	237823521949	0,0,0	160	50	1	1	1.0,1.0,0.999	1.0,1.0,1.0	0
82223	ENSG00000124795	DEK	chr6	-	18258534	18258636	18258183	18258293	18264073	18264227	82223	214916472463	5,4,6	205420231729	5,4,2	152	50	1	1	0.993,0.993,0.993	0.993,0.994,0.996	-0.001
82230	ENSG00000165322	ARHGAP12	chr10	-	32097921	32098056	32097576	32097679	32099576	32099675	82230	92,92,110	0,0,0	78,62,65	1,0,0	185	50	1	1	1.0,1.0,1.0	0.955,1.0,1.0	0.015
82231	ENSG00000165322	ARHGAP12	chr10	-	32098157	32098235	32097921	32098056	32099576	32099675	82231	128143147	3,0,3	102,97,80	0,1,3	128	50	0.607247	1	0.943,1.0,0.95	1.0,0.974,0.912	0.002
82232	ENSG00000165322	ARHGAP12	chr10	-	32106715	32106814	32103186	32103289	32109314	32109416	82232	165122177	0,6,0	137133130	0,6,0	149	50	1	1	1.0,0.872,1.0	1.0,0.881,1.0	-0.003
82233	ENSG00000165322	ARHGAP12	chr10	-	32128232	32128247	32120666	32120728	32128564	32128639	82233	44,54,67	13,10,12	68,62,54	28,17,9	65	50	0.270139	1	0.722,0.806,0.811	0.651,0.737,0.822	0.043
82234	ENSG00000165322	ARHGAP12	chr10	-	32128564	32128639	32120666	32120728	32132388	32132514	82234	77,67,74	24,23,39	104,72,51	5,13,6	125	50	7.87536e-06	0.000637775	0.562,0.538,0.431	0.893,0.689,0.773	-0.275
82235	ENSG00000165322	ARHGAP12	chr10	-	32142993	32143134	32141444	32141525	32150322	32150586	82235	156170144	34,43,49	117120100	37,34,26	191	50	0.69692	1	0.546,0.509,0.435	0.453,0.48,0.502	0.018
82243	ENSG00000031823	RANBP3	chr19	-	5924837	5925748	5923822	5923925	5927978	5928098	82243	562539578	0,0,3	539511407	0,0,1	961	50	0.871768	1	1.0,1.0,0.909	1.0,1.0,0.955	-0.015
82244	ENSG00000031823	RANBP3	chr19	-	5931414	5931542	5927978	5928098	5932462	5932555	82244	434341377	0,2,0	406326259	0,0,0	178	50	1	1	1.0,0.98,1.0	1.0,1.0,1.0	-0.007
82245	ENSG00000031823	RANBP3	chr19	-	5931414	5931542	5927978	5928098	5933424	5933490	82245	211161185	1,0,0	184174134	0,0,0	178	50	1	1	0.983,1.0,1.0	1.0,1.0,1.0	-0.006
82246	ENSG00000031823	RANBP3	chr19	-	5931429	5931542	5927978	5928098	5932462	5932555	82246	345309328	0,2,0	358264209	0,0,0	163	50	1	1	1.0,0.979,1.0	1.0,1.0,1.0	-0.007
82247	ENSG00000031823	RANBP3	chr19	-	5931429	5931542	5927978	5928098	5933424	5933490	82247	122129136	1,0,0	136,112,84	0,0,0	163	50	1	1	0.974,1.0,1.0	1.0,1.0,1.0	-0.009
82248	ENSG00000031823	RANBP3	chr19	-	5932462	5932555	5927978	5928098	5933424	5933490	82248	187137150	1,0,0	162,160,81	0,0,0	143	50	1	1	0.985,1.0,1.0	1.0,1.0,1.0	-0.005
82249	ENSG00000031823	RANBP3	chr19	-	5932462	5932555	5931414	5931542	5933424	5933490	82249	410315342	0,0,0	384312207	0,0,1	143	50	1	1	1.0,1.0,1.0	1.0,1.0,0.986	0.005
82250	ENSG00000031823	RANBP3	chr19	-	5933424	5933490	5927978	5928098	5941631	5941718	82250	174143191	0,0,0	153186111	2,0,0	116	50	1	1	1.0,1.0,1.0	0.971,1.0,1.0	0.01
82251	ENSG00000031823	RANBP3	chr19	-	5933813	5933940	5933424	5933490	5941631	5941718	82251	0,0,0	175146194	0,0,1	155189113	177	50	1	1	0.0,0.0,0.0	0.0,0.0,0.002	-0.001
82252	ENSG00000031823	RANBP3	chr19	-	5935695	5935850	5933424	5933490	5941631	5941718	82252	0,0,1	175146194	0,0,2	155189113	205	50	1	1	0.0,0.0,0.001	0.0,0.0,0.004	-0.001
82253	ENSG00000031823	RANBP3	chr19	-	5941631	5941718	5933422	5933490	5978071	5978090	82253	175146194	0,1,0	155190113	7,3,0	137	50	0.00305428	0.0616412	1.0,0.982,1.0	0.89,0.959,1.0	0.044
82254	ENSG00000031823	RANBP3	chr19	-	5941809	5941846	5941631	5941718	5978071	5978090	82254	132115132	0,0,0	113,102,72	0,1,0	87	50	1	1	1.0,1.0,1.0	1.0,0.983,1.0	0.006
82255	ENSG00000031823	RANBP3	chr19	-	5950727	5950883	5941809	5941846	5951403	5951607	82255	9,13,13	10,16,14	11,12,11	7,10,5	206	50	0.137843	0.866123	0.179,0.165,0.184	0.276,0.226,0.348	-0.107
82256	ENSG00000031823	RANBP3	chr19	-	5950727	5950886	5941809	5941846	5951403	5951607	82256	6,4,8	10,16,14	0,7,4	7,10,5	209	50	0.744871	1	0.126,0.056,0.12	0.0,0.143,0.161	-0.001
82257	ENSG00000031823	RANBP3	chr19	-	5951403	5951607	5941809	5941846	5957928	5957979	82257	20,26,22	149109132	14,18,15	119,106,91	254	50	0.424181	1	0.026,0.045,0.032	0.023,0.032,0.031	0.006
82258	ENSG00000031823	RANBP3	chr19	-	5951403	5951607	5941809	5941846	5978071	5978096	82258	10,16,15	1,3,2	7,12,5	2,2,2	254	50	0.317686	1	0.663,0.512,0.596	0.408,0.542,0.33	0.164
82259	ENSG00000031823	RANBP3	chr19	-	5957917	5957984	5941809	5941846	5978071	5978151	82259	70,60,66	1,3,2	55,52,59	2,2,2	117	50	0.846469	1	0.968,0.895,0.934	0.922,0.917,0.927	0.01
82260	ENSG00000031823	RANBP3	chr19	-	5957928	5957946	5941809	5941846	5978071	5978151	82260	29,24,22	1,3,2	14,19,12	2,2,2	68	50	0.545468	1	0.955,0.855,0.89	0.837,0.875,0.815	0.058
82261	ENSG00000031823	RANBP3	chr19	-	5957928	5957979	5941809	5941846	5978071	5978104	82261	111,68,102	1,3,2	87,83,54	2,2,2	101	50	0.786075	1	0.982,0.918,0.962	0.956,0.954,0.93	0.007
82262	ENSG00000031823	RANBP3	chr19	-	5957928	5957979	5951403	5951607	5978071	5978104	82262	8,10,4	0,0,1	4,7,8	0,2,0	101	50	1	1	1.0,1.0,0.664	1.0,0.634,1.0	0.01
82263	ENSG00000031823	RANBP3	chr19	-	5957928	5957984	5941809	5941846	5978071	5978096	82263	215169196	1,3,2	168157146	2,2,2	106	50	0.798925	1	0.99,0.964,0.979	0.975,0.974,0.972	0.004
82264	ENSG00000031823	RANBP3	chr19	-	5957928	5957984	5951403	5951607	5978071	5978096	82264	79,70,73	0,0,1	62,59,65	0,2,0	106	50	1	1	1.0,1.0,0.972	1.0,0.933,1.0	0.013
82265	ENSG00000031823	RANBP3	chr19	-	5965743	5965933	5957928	5957984	5978071	5978104	82265	1,0,0	103,94,91	1,0,1	83,69,92	240	50	1	1	0.002,0.0,0.0	0.003,0.0,0.002	-0.001
82266	ENSG00000031823	RANBP3	chr19	-	5974360	5974442	5957928	5957984	5978071	5978099	82266	2,0,0	103,94,91	0,0,5	83,69,92	132	50	1	1	0.007,0.0,0.0	0.0,0.0,0.02	-0.004
82267	ENSG00000031823	RANBP3	chr19	-	5976391	5976585	5957928	5957984	5978071	5978104	82267	2,0,1	103,94,91	2,0,0	83,69,92	244	50	1	1	0.004,0.0,0.002	0.005,0.0,0.0	0
82268	ENSG00000031823	RANBP3	chr19	-	5976391	5976590	5957928	5957984	5978071	5978108	82268	0,0,0	103,94,91	2,0,0	83,69,92	249	50	1	1	0.0,0.0,0.0	0.005,0.0,0.0	-0.002
82271	ENSG00000182923	CEP63	chr3	+	134206860	134206932	134204898	134205044	134214137	134214206	82271	0,1,1	2,2,6	0,0,2	3,1,5	122	50	1	1	0.0,0.17,0.064	0.0,0.0,0.141	0.031
82272	ENSG00000182923	CEP63	chr3	+	134206860	134206932	134205068	134205398	134214137	134214206	82272	0,0,3	5,2,8	0,0,2	9,13,11	122	50	0.841705	1	0.0,0.0,0.133	0.0,0.0,0.069	0.021
82273	ENSG00000182923	CEP63	chr3	+	134214137	134214206	134204584	134204894	134225950	134226095	82273	23,27,49	0,0,0	45,33,37	2,1,0	119	50	0.389727	1	1.0,1.0,1.0	0.904,0.933,1.0	0.054
82274	ENSG00000182923	CEP63	chr3	+	134214137	134214206	134205046	134205398	134225950	134226095	82274	23,20,37	0,0,0	44,31,35	1,0,0	119	50	1	1	1.0,1.0,1.0	0.949,1.0,1.0	0.017
82275	ENSG00000182923	CEP63	chr3	+	134225950	134226128	134214137	134214206	134250686	134250782	82275	93,78,88	0,2,0	105,86,64	0,0,0	228	50	1	1	1.0,0.895,1.0	1.0,1.0,1.0	-0.035
82276	ENSG00000182923	CEP63	chr3	+	134266176	134266314	134264990	134265130	134267903	134268018	82276	15,29,19	35,41,52	21,26,24	41,31,41	188	50	0.282758	1	0.102,0.158,0.089	0.12,0.182,0.135	-0.029
82277	ENSG00000182923	CEP63	chr3	+	134276983	134277189	134270767	134270854	134277991	134278271	82277	4,9,7	1,1,0	9,10,3	1,1,1	256	50	0.434729	1	0.439,0.637,1.0	0.637,0.661,0.369	0.136
82278	ENSG00000182923	CEP63	chr3	+	134276983	134277189	134270767	134270854	134280218	134280737	82278	1,1,2	23,36,35	5,11,2	30,29,27	256	50	0.00160808	0.0385553	0.008,0.005,0.011	0.032,0.069,0.014	-0.03
82279	ENSG00000182923	CEP63	chr3	+	134277991	134278271	134270767	134270854	134280218	134280737	82279	2,1,3	23,36,35	11,2,3	30,29,27	330	50	0.0297257	0.310199	0.013,0.004,0.013	0.053,0.01,0.017	-0.017
82280	ENSG00000182923	CEP63	chr3	+	134277991	134278271	134276983	134277189	134280218	134280737	82280	4,8,8	0,0,0	14,1,3	0,1,0	330	50	1	1	1.0,1.0,1.0	1.0,0.132,1.0	0.289
82287	ENSG00000253203	GUSBP3	chr5	-	68941708	68941896	68938031	68938116	68974971	68975020	82287	7,2,1	10,4,0	2,10,8	0,0,0	238	50	9.22136e-09	1.80186e-06	0.128,0.095,1.0	1.0,1.0,1.0	-0.592
82288	ENSG00000107551	RASSF4	chr10	+	45476339	45476375	45467220	45467296	45477968	45478111	82288	1,0,0	9,7,12	0,0,0	5,12,12	86	50	1	1	0.061,0.0,0.0	0.0,0.0,0.0	0.02
82289	ENSG00000107551	RASSF4	chr10	+	45477968	45478111	45465612	45467296	45479469	45479561	82289	23,14,18	0,0,0	23,17,19	1,2,0	193	50	0.731705	1	1.0,1.0,1.0	0.856,0.688,1.0	0.152
82290	ENSG00000107551	RASSF4	chr10	+	45477968	45478111	45465612	45467296	45480260	45480418	82290	9,7,12	5,0,4	5,12,12	0,2,2	193	50	0.292546	1	0.318,1.0,0.437	1.0,0.609,0.609	-0.154
82292	ENSG00000107551	RASSF4	chr10	+	45479469	45479561	45465612	45467296	45480260	45480418	82292	21,15,11	5,0,4	25,25,22	0,2,2	142	50	0.0413216	0.389432	0.597,1.0,0.492	1.0,0.815,0.795	-0.174
82294	ENSG00000102225	CDK16	chrX	+	47081659	47081741	47078108	47078504	47082950	47083158	82294	111151109	636623574	137139133	680627623	132	50	0.662568	1	0.062,0.084,0.067	0.071,0.077,0.075	-0.003
82295	ENSG00000102225	CDK16	chrX	+	47081659	47081779	47077811	47078063	47082950	47083158	82295	63,55,51	133117137	35,70,56	111123114	170	50	0.766116	1	0.122,0.121,0.099	0.085,0.143,0.126	-0.004
82296	ENSG00000102225	CDK16	chrX	+	47081659	47081779	47078089	47078504	47082950	47083158	82296	84,95,68	636623574	72,97,87	680627623	170	50	0.933615	1	0.037,0.043,0.034	0.03,0.044,0.039	0
82297	ENSG00000102225	CDK16	chrX	+	47081671	47081741	47077709	47078063	47082950	47083127	82297	64,91,80	133117137	88,96,89	111123114	120	50	0.0682567	0.547355	0.167,0.245,0.196	0.248,0.245,0.245	-0.043
82298	ENSG00000102225	CDK16	chrX	+	47081671	47081741	47078174	47078504	47082950	47083127	82298	68,95,86	636623574	93,107,99	680627623	120	50	0.279519	1	0.043,0.06,0.059	0.054,0.066,0.062	-0.007
82299	ENSG00000102225	CDK16	chrX	+	47083783	47083875	47083036	47083158	47084016	47084142	82299	171214221289	1,0,1	145915641204	0,1,3	142	50	1	1	0.998,1.0,0.998	1.0,0.998,0.993	0.002
82300	ENSG00000102225	CDK16	chrX	+	47083783	47083917	47082251	47083158	47084016	47084130	82300	318327212446	1,0,1	274730772281	0,1,3	184	50	1	1	0.999,1.0,0.998	1.0,0.999,0.995	0.001
82301	ENSG00000102225	CDK16	chrX	+	47084232	47084289	47084016	47084142	47084386	47084435	82301	330832652841	0,2,0	301933662559	2,1,0	107	50	1	1	1.0,0.999,1.0	0.999,0.999,1.0	0
82302	ENSG00000102225	CDK16	chrX	+	47085170	47085265	47084386	47084501	47085363	47085426	82302	356034243150	0,0,0	343135982792	0,1,3	145	50	1	1	1.0,1.0,1.0	1.0,0.999,0.997	0.001
82303	ENSG00000102225	CDK16	chrX	+	47085677	47085801	47085363	47085426	47085981	47086102	82303	362332752893	1,1,1	341434792811	2,7,3	174	50	1	1	0.999,0.999,0.999	0.998,0.993,0.996	0.003
82304	ENSG00000102225	CDK16	chrX	+	47086210	47086308	47085363	47086102	47086392	47086498	82304	307326612519	0,2,0	282729002301	4,0,2	148	50	1	1	1.0,0.998,1.0	0.996,1.0,0.997	0.002
82305	ENSG00000102225	CDK16	chrX	+	47086558	47086622	47086392	47086498	47087965	47088043	82305	17,14,11	0,0,1	18,12,9	0,0,0	114	50	1	1	1.0,1.0,0.828	1.0,1.0,1.0	-0.057
82306	ENSG00000102225	CDK16	chrX	+	47086579	47086622	47086392	47086498	47087965	47088043	82306	562498467	0,0,1	486550388	0,0,0	93	50	1	1	1.0,1.0,0.996	1.0,1.0,1.0	-0.001
82307	ENSG00000102225	CDK16	chrX	+	47086777	47086868	47086392	47086622	47087965	47088043	82307	244123432205	1,0,4	224824671961	5,0,1	141	50	1	1	0.999,1.0,0.995	0.994,1.0,0.999	0
82309	ENSG00000146966	DENND2A	chr7	-	140255435	140255513	140246598	140246739	140257942	140258012	82309	7,17,12	1,2,0	6,8,15	0,0,0	128	50	0.823859	1	0.732,0.769,1.0	1.0,1.0,1.0	-0.166
82310	ENSG00000146966	DENND2A	chr7	-	140269444	140269538	140268562	140268613	140273607	140273808	82310	20,35,27	0,0,0	14,27,8	0,0,1	144	50	1	1	1.0,1.0,1.0	1.0,1.0,0.735	0.088
82311	ENSG00000146966	DENND2A	chr7	-	140301202	140302342	140273607	140273808	140340303	140340576	82311	6,4,1	0,0,1	1,2,0	0,0,0	1190	50	1	1	1.0,1.0,0.04	1.0,1.0,NA	-0.32
82313	ENSG00000146966	DENND2A	chr7	-	140305504	140305606	140301202	140302342	140340303	140340345	82313	7,4,1	6,4,1	6,4,5	1,0,0	152	50	6.54725e-07	7.8636e-05	0.277,0.248,0.248	0.664,1.0,1.0	-0.63
82314	ENSG00000165304	MELK	chr9	+	36581640	36581736	36572858	36573004	36589532	36589649	82314	234238252	21,16,8	219271193	22,10,3	146	50	0.394266	1	0.792,0.836,0.915	0.773,0.903,0.957	-0.03
82315	ENSG00000165304	MELK	chr9	+	36581640	36581736	36572858	36573004	36597218	36597287	82315	137141160	0,0,0	142174119	0,1,0	146	50	1	1	1.0,1.0,1.0	1.0,0.983,1.0	0.006
82316	ENSG00000165304	MELK	chr9	+	36581640	36581736	36572920	36573195	36589532	36589649	82316	128128118	0,0,0	101129104	4,1,1	146	50	0.167073	0.975359	1.0,1.0,1.0	0.896,0.978,0.973	0.051
82317	ENSG00000165304	MELK	chr9	+	36581640	36581736	36572920	36573195	36597218	36597287	82317	31,31,26	0,0,1	24,32,30	0,0,0	146	50	1	1	1.0,1.0,0.899	1.0,1.0,1.0	-0.034
82318	ENSG00000165304	MELK	chr9	+	36583623	36583709	36581640	36581736	36589532	36589649	82318	358275383	97,97,92	443451318	77,98,75	136	50	0.0180881	0.222133	0.576,0.51,0.605	0.679,0.629,0.609	-0.075
82319	ENSG00000165304	MELK	chr9	+	36583623	36583709	36581640	36581736	36594624	36594768	82319	158128154	1,1,1	187177139	0,0,0	136	50	1	1	0.983,0.979,0.983	1.0,1.0,1.0	-0.018
82320	ENSG00000165304	MELK	chr9	+	36583623	36583709	36581640	36581736	36597218	36597287	82320	158126152	0,0,0	181175135	0,1,1	136	50	1	1	1.0,1.0,1.0	1.0,0.985,0.98	0.012
82321	ENSG00000165304	MELK	chr9	+	36589532	36589649	36572891	36573004	36597218	36597287	82321	38,31,29	0,0,0	85,60,35	0,1,0	167	50	1	1	1.0,1.0,1.0	1.0,0.947,1.0	0.018
82322	ENSG00000165304	MELK	chr9	+	36589532	36589649	36572920	36573195	36597218	36597287	82322	17,15,21	0,0,1	67,51,33	0,0,0	167	50	1	1	1.0,1.0,0.863	1.0,1.0,1.0	-0.046
82323	ENSG00000165304	MELK	chr9	+	36589532	36589649	36581640	36581736	36594624	36594768	82323	313251283	1,1,1	256315205	0,0,0	167	50	1	1	0.989,0.987,0.988	1.0,1.0,1.0	-0.012
82324	ENSG00000165304	MELK	chr9	+	36589532	36589649	36581640	36581736	36597218	36597287	82324	114112113	0,0,0	140148107	0,1,1	167	50	1	1	1.0,1.0,1.0	1.0,0.978,0.97	0.017
82325	ENSG00000165304	MELK	chr9	+	36589532	36589649	36583623	36583709	36594624	36594768	82325	417303423	1,2,3	442493313	7,2,4	167	50	0.0821845	0.62079	0.992,0.978,0.977	0.95,0.987,0.959	0.017
82326	ENSG00000165304	MELK	chr9	+	36589532	36589649	36583623	36583709	36597218	36597287	82326	218164253	1,0,1	326326215	1,0,0	167	50	1	1	0.985,1.0,0.987	0.99,1.0,1.0	-0.006
82327	ENSG00000165304	MELK	chr9	+	36589532	36589649	36583623	36583709	36651742	36651874	82327	201149233	0,0,0	265278183	0,2,0	167	50	1	1	1.0,1.0,1.0	1.0,0.977,1.0	0.008
82328	ENSG00000165304	MELK	chr9	+	36594624	36594768	36581640	36581736	36597218	36597287	82328	170161181	0,0,0	194167118	0,1,1	194	50	1	1	1.0,1.0,1.0	1.0,0.977,0.968	0.018
82329	ENSG00000165304	MELK	chr9	+	36594624	36594768	36583623	36583709	36597218	36597287	82329	170162183	1,0,1	201169122	1,0,0	194	50	1	1	0.978,1.0,0.979	0.981,1.0,1.0	-0.008
82330	ENSG00000165304	MELK	chr9	+	36594624	36594768	36589532	36589649	36597218	36597287	82330	385314371	17,15,21	373384248	63,50,32	194	50	1.3747e-09	3.32719e-07	0.854,0.844,0.82	0.604,0.664,0.666	0.195
82331	ENSG00000165304	MELK	chr9	+	36594624	36594768	36589532	36589649	36599390	36599483	82331	219154191	5,7,1	181217130	3,2,5	194	50	0.645674	1	0.919,0.85,0.98	0.94,0.965,0.87	-0.009
82332	ENSG00000165304	MELK	chr9	+	36597218	36597287	36589532	36589649	36599390	36599483	82332	235216308	5,7,1	417331216	3,2,5	119	50	0.242018	1	0.952,0.928,0.992	0.983,0.986,0.948	-0.015
82333	ENSG00000165304	MELK	chr9	+	36597218	36597287	36594624	36594768	36599390	36599483	82333	387361467	3,0,0	548448302	2,0,0	119	50	1	1	0.982,1.0,1.0	0.991,1.0,1.0	-0.003
82334	ENSG00000165304	MELK	chr9	+	36599390	36599483	36589532	36589649	36607571	36607619	82334	260190240	1,0,2	233257154	0,0,0	143	50	1	1	0.989,1.0,0.977	1.0,1.0,1.0	-0.011
82335	ENSG00000165304	MELK	chr9	+	36603986	36604109	36599390	36599483	36607571	36607670	82335	9,7,7	255183239	17,17,6	230255149	173	50	0.0294506	0.308184	0.01,0.011,0.008	0.021,0.019,0.012	-0.008
82336	ENSG00000165304	MELK	chr9	+	36607571	36607670	36589532	36589649	36630295	36630364	82336	144119156	0,1,0	162187128	0,0,0	149	50	1	1	1.0,0.976,1.0	1.0,1.0,1.0	-0.008
82337	ENSG00000165304	MELK	chr9	+	36630295	36630364	36589532	36589649	36651742	36651874	82337	0,3,0	0,0,1	0,0,0	2,2,0	119	50	1	1	NA,1.0,0.0	0.0,0.0,NA	0.5
82338	ENSG00000165304	MELK	chr9	+	36630295	36630364	36607571	36607670	36633098	36633152	82338	451442504	0,0,1	560558374	0,0,0	119	50	1	1	1.0,1.0,0.995	1.0,1.0,1.0	-0.002
82339	ENSG00000165304	MELK	chr9	+	36633098	36633197	36630003	36630364	36651742	36651874	82339	320336366	0,2,0	436400259	0,0,0	149	50	1	1	1.0,0.983,1.0	1.0,1.0,1.0	-0.006
82340	ENSG00000165304	MELK	chr9	+	36642993	36643080	36589532	36589649	36651742	36651874	82340	326304373	0,0,1	382373289	2,2,0	137	50	1	1	1.0,1.0,0.993	0.986,0.986,1.0	0.007
82341	ENSG00000165304	MELK	chr9	+	36642993	36643080	36633098	36633197	36651742	36651874	82341	659644755	10,11,16	809809582	36,21,8	137	50	0.0216698	0.251023	0.96,0.955,0.945	0.891,0.934,0.964	0.024
82342	ENSG00000165304	MELK	chr9	+	36657237	36657360	36651742	36651874	36665346	36665578	82342	456480516	19,26,24	519537423	14,17,16	173	50	0.0480386	0.430864	0.874,0.842,0.861	0.915,0.901,0.884	-0.041
82343	ENSG00000071242	RPS6KA2	chr6	-	166845888	166845978	166843940	166844099	166862211	166862337	82343	67,90,60	0,1,0	96,96,77	0,0,0	140	50	1	1	1.0,0.97,1.0	1.0,1.0,1.0	-0.01
82344	ENSG00000071242	RPS6KA2	chr6	-	166914374	166914412	166911995	166912138	166917993	166918100	82344	99132110	0,0,0	144148106	0,3,0	88	50	1	1	1.0,1.0,1.0	1.0,0.966,1.0	0.011
82345	ENSG00000071242	RPS6KA2	chr6	-	166952155	166952272	166944719	166944801	167040408	167040725	82345	114,76,74	0,4,5	105,108,71	8,5,3	167	50	0.19561	1	1.0,0.85,0.816	0.797,0.866,0.876	0.042
82346	ENSG00000071242	RPS6KA2	chr6	-	167184350	167184401	166952155	166952272	167271687	167271747	82346	10,3,0	2,1,0	0,0,1	0,0,0	101	50	1	1	0.712,0.598,NA	NA,NA,1.0	-0.345
82347	ENSG00000092421	SEMA6A	chr5	-	115803278	115803443	115779311	115783507	115808768	115808789	82347	111116131	0,3,10	99,109,62	0,0,0	215	50	1.38193e-05	0.00100226	1.0,0.9,0.753	1.0,1.0,1.0	-0.116
82348	ENSG00000092421	SEMA6A	chr5	-	115808580	115808631	115803278	115803443	115808768	115808789	82348	0,0,2	68,66,67	0,0,0	58,70,39	101	50	1	1	0.0,0.0,0.015	0.0,0.0,0.0	0.005
82349	ENSG00000092421	SEMA6A	chr5	-	115814237	115814414	115813709	115813850	115815817	115815973	82349	141197139	1,4,2	136,158,86	0,0,0	227	50	0.0229124	0.260122	0.969,0.916,0.939	1.0,1.0,1.0	-0.059
82350	ENSG00000092421	SEMA6A	chr5	-	115828022	115828181	115827435	115827526	115831108	115831141	82350	0,3,0	80,92,97	3,6,0	56,63,53	209	50	0.90847	1	0.0,0.008,0.0	0.013,0.022,0.0	-0.009
82351	ENSG00000092421	SEMA6A	chr5	-	115840540	115840678	115837905	115838023	115909880	115910091	82351	126126138	1,0,0	127162115	0,0,0	188	50	1	1	0.971,1.0,1.0	1.0,1.0,1.0	-0.01
82352	ENSG00000100418	DESI1	chr22	-	42000047	42000157	41999262	41999385	42016755	42017100	82352	401405423	1,0,0	478468399	2,0,0	160	50	1	1	0.992,1.0,1.0	0.987,1.0,1.0	0.002
82353	ENSG00000100418	DESI1	chr22	-	42003265	42003335	42000047	42000157	42003843	42003865	82353	448422428	1,7,0	377477351	3,3,2	120	50	0.922604	1	0.995,0.962,1.0	0.981,0.985,0.987	0.001
82354	ENSG00000100418	DESI1	chr22	-	42003265	42003335	42000047	42000157	42016755	42017100	82354	293247241	24,3,11	220295209	25,19,20	120	50	0.00689562	0.112278	0.836,0.972,0.901	0.786,0.866,0.813	0.081
82355	ENSG00000100418	DESI1	chr22	-	42003843	42003865	42000047	42000157	42016755	42017100	82355	57,55,59	24,3,11	44,67,40	25,19,20	72	50	0.0221975	0.255233	0.623,0.927,0.788	0.55,0.71,0.581	0.166
82356	ENSG00000100418	DESI1	chr22	-	42003843	42003865	42003265	42003335	42016755	42017100	82356	210225252	0,3,6	200251183	1,5,3	72	50	0.90332	1	1.0,0.981,0.967	0.993,0.972,0.977	0.002
82359	ENSG00000183386	FHL3	chr1	-	38463634	38463804	38463355	38463542	38464645	38464820	82359	91,82,65	1,1,2	86,73,65	1,0,1	220	50	1	1	0.954,0.949,0.881	0.951,1.0,0.937	-0.035
82360	ENSG00000183386	FHL3	chr1	-	38464928	38465104	38464389	38464820	38471028	38471177	82360	80,72,84	0,4,4	62,90,52	1,4,1	226	50	0.864046	1	1.0,0.799,0.823	0.932,0.833,0.92	-0.021
82361	ENSG00000164163	ABCE1	chr4	+	146032119	146032216	146031526	146031596	146033390	146033480	82361	9087811102	1,1,2	926939720	4,2,0	147	50	1	1	0.997,0.996,0.995	0.987,0.994,1.0	0.002
82362	ENSG00000164163	ABCE1	chr4	+	146042325	146042385	146041083	146041305	146042484	146042543	82362	751684943	2,2,4	812839644	0,4,3	110	50	1	1	0.994,0.994,0.991	1.0,0.99,0.99	0
82363	ENSG00000164163	ABCE1	chr4	+	146042755	146042965	146042484	146042543	146044172	146044283	82363	0,0,0	517450636	0,1,0	533516403	260	50	1	1	0.0,0.0,0.0	0.0,0.0,0.0	0
82364	ENSG00000164163	ABCE1	chr4	+	146044629	146044752	146044366	146044509	146046141	146046253	82364	117610671280	2,0,0	11611134809	0,0,0	173	50	1	1	0.994,1.0,1.0	1.0,1.0,1.0	-0.002
82365	ENSG00000164163	ABCE1	chr4	+	146046141	146046253	146044629	146044752	146048677	146048725	82365	9258981072	0,0,0	1038980712	1,0,0	162	50	1	1	1.0,1.0,1.0	0.997,1.0,1.0	0.001
82367	ENSG00000100591	AHSA1	chr14	+	77934425	77934527	77931881	77932010	77934799	77934851	82367	159114181459	0,0,0	145314011176	0,0,1	152	50	1	1	1.0,1.0,1.0	1.0,1.0,0.997	0.001
82368	ENSG00000100591	AHSA1	chr14	+	77934425	77934527	77931881	77932010	77935419	77935813	82368	688648645	2,1,1	668644502	6,0,7	152	50	0.159986	0.948553	0.991,0.995,0.995	0.973,1.0,0.959	0.016
82369	ENSG00000100591	AHSA1	chr14	+	77934799	77934851	77931881	77932010	77935419	77935590	82369	649519640	2,1,1	624596484	6,0,7	102	50	0.656827	1	0.994,0.996,0.997	0.981,1.0,0.971	0.012
82370	ENSG00000100591	AHSA1	chr14	+	77934799	77934851	77934425	77934527	77935419	77935590	82370	155112861455	0,0,1	140913511154	1,2,0	102	50	1	1	1.0,1.0,0.999	0.999,0.997,1.0	0.001
82373	ENSG00000171766	GATM	chr15	-	45668798	45669017	45661523	45661719	45689119	45689280	82373	60,51,67	0,1,0	36,40,39	0,0,0	269	50	1	1	1.0,0.905,1.0	1.0,1.0,1.0	-0.032
82374	ENSG00000171766	GATM	chr15	-	45672681	45672757	45668806	45669017	45689119	45689280	82374	0,0,0	0,1,1	2,0,0	1,0,6	126	50	1	1	NA,0.0,0.0	0.442,NA,0.0	-0.221
82376	ENSG00000171766	GATM	chr15	-	45691743	45691793	45689119	45689280	45694096	45694525	82376	1,3,3	1,2,0	2,4,6	1,0,0	100	50	0.361919	1	0.333,0.429,1.0	0.5,1.0,1.0	-0.246
82377	ENSG00000171766	GATM	chr15	-	45691743	45691793	45689119	45689280	45694136	45694416	82377	1,2,2	0,4,0	3,5,4	0,0,0	100	50	0.0494049	0.439479	1.0,0.2,1.0	1.0,1.0,1.0	-0.267
82380	ENSG00000170390	DCLK2	chr4	+	151124946	151125041	151119153	151119255	151141857	151141930	82380	53,51,57	0,1,0	33,52,30	0,1,0	145	50	1	1	1.0,0.946,1.0	1.0,0.947,1.0	0
82381	ENSG00000170390	DCLK2	chr4	+	151161550	151161628	151160893	151161027	151168754	151168851	82381	48,44,41	0,0,1	29,34,10	0,0,0	128	50	1	1	1.0,1.0,0.941	1.0,1.0,1.0	-0.02
82382	ENSG00000170390	DCLK2	chr4	+	151169456	151169537	151168754	151168851	151170719	151170836	82382	35,19,61	4,0,0	20,41,27	0,1,0	131	50	0.356597	1	0.77,1.0,1.0	1.0,0.94,1.0	-0.057
82383	ENSG00000170390	DCLK2	chr4	+	151174625	151174708	151170719	151170836	151177171	151178590	82383	8,7,9	12,9,10	14,13,10	4,4,4	133	50	0.00063776	0.0193864	0.2,0.226,0.253	0.568,0.55,0.484	-0.308
82384	ENSG00000170525	PFKFB3	chr10	+	6258087	6258154	6257183	6257280	6258668	6258743	82384	205251262	0,0,0	133187124	2,0,0	117	50	1	1	1.0,1.0,1.0	0.966,1.0,1.0	0.011
82385	ENSG00000170525	PFKFB3	chr10	+	6263603	6263708	6263343	6263490	6264817	6264947	82385	128110104	1,0,0	87,63,47	0,0,0	155	50	1	1	0.976,1.0,1.0	1.0,1.0,1.0	-0.008
82386	ENSG00000170525	PFKFB3	chr10	+	6263603	6263708	6263343	6263490	6265920	6265983	82386	78,63,77	0,0,0	55,46,34	0,0,1	155	50	1	1	1.0,1.0,1.0	1.0,1.0,0.916	0.028
82387	ENSG00000170525	PFKFB3	chr10	+	6264817	6264947	6263366	6263490	6265920	6265983	82387	99,97,92	0,0,0	78,78,49	0,0,1	180	50	1	1	1.0,1.0,1.0	1.0,1.0,0.932	0.023
82388	ENSG00000170525	PFKFB3	chr10	+	6264817	6264947	6263603	6263708	6265920	6265983	82388	148144119	0,0,0	110,95,64	0,0,2	180	50	1	1	1.0,1.0,1.0	1.0,1.0,0.899	0.034
82390	ENSG00000170525	PFKFB3	chr10	+	6266468	6266586	6266128	6266176	6268154	6268328	82390	2,0,0	86,75,78	0,0,0	71,57,44	168	50	1	1	0.007,0.0,0.0	0.0,0.0,0.0	0.002
82392	ENSG00000170525	PFKFB3	chr10	+	6268154	6268328	6266111	6266176	6274857	6274922	82392	136121112	0,0,0	96,82,63	1,1,1	224	50	0.303532	1	1.0,1.0,1.0	0.955,0.948,0.934	0.054
82393	ENSG00000170525	PFKFB3	chr10	+	6270158	6270181	6268154	6268328	6274857	6274922	82393	0,0,4	50,46,34	1,0,0	25,25,19	73	50	0.841138	1	0.0,0.0,0.075	0.027,0.0,0.0	0.016
82397	ENSG00000137720	C11orf1	chr11	+	111752208	111752339	111750284	111750329	111753091	111753322	82397	2,9,4	61,66,65	6,8,6	86,60,81	181	50	0.642067	1	0.009,0.036,0.017	0.019,0.036,0.02	-0.004
82398	ENSG00000137720	C11orf1	chr11	+	111753859	111753926	111753091	111753322	111754494	111754529	82398	173173175	28,17,34	182188180	47,47,30	117	50	0.0410597	0.387812	0.725,0.813,0.687	0.623,0.631,0.719	0.084
82399	ENSG00000101166	SLMO2	chr20	-	57611525	57611628	57608199	57610181	57611744	57611815	82399	161614981872	0,0,0	152615271305	1,0,0	153	50	1	1	1.0,1.0,1.0	0.998,1.0,1.0	0.001
82400	ENSG00000101166	SLMO2	chr20	-	57612245	57612335	57611744	57611815	57613520	57613689	82400	124311341344	38,23,29	12231271925	36,31,20	140	50	0.789916	1	0.921,0.946,0.943	0.924,0.936,0.943	0.002
82401	ENSG00000101166	SLMO2	chr20	-	57612245	57612354	57611744	57611815	57613520	57613689	82401	657618731	38,23,29	628649506	36,31,20	159	50	0.648412	1	0.845,0.894,0.888	0.846,0.868,0.888	0.008
82402	ENSG00000101166	SLMO2	chr20	-	57613520	57613689	57611744	57611815	57617753	57617787	82402	819805882	2,0,2	765856712	0,0,3	219	50	1	1	0.989,1.0,0.99	1.0,1.0,0.982	-0.001
82403	ENSG00000163882	POLR2H	chr3	+	184080660	184081353	184079505	184079934	184082753	184082837	82403	362287350	4,3,1	325323266	2,1,0	743	50	0.0446823	0.410175	0.859,0.866,0.959	0.916,0.956,1.0	-0.063
82404	ENSG00000163882	POLR2H	chr3	+	184081013	184081353	184079576	184079934	184082753	184082837	82404	358283349	4,3,1	324315264	2,1,0	390	50	0.0394731	0.378063	0.92,0.924,0.978	0.954,0.976,1.0	-0.036
82405	ENSG00000163882	POLR2H	chr3	+	184082753	184082837	184080660	184081353	184082920	184083014	82405	957764919	0,1,0	907872707	2,2,1	134	50	1	1	1.0,0.997,1.0	0.994,0.994,0.996	0.004
82406	ENSG00000163882	POLR2H	chr3	+	184082753	184082837	184080660	184081353	184085964	184086075	82406	358283347	0,0,0	323316264	0,1,0	134	50	1	1	1.0,1.0,1.0	1.0,0.992,1.0	0.003
82407	ENSG00000163882	POLR2H	chr3	+	184082920	184083014	184080660	184081353	184085964	184086379	82407	4,11,4	0,0,0	2,4,11	0,1,0	144	50	1	1	1.0,1.0,1.0	1.0,0.581,1.0	0.14
82408	ENSG00000163882	POLR2H	chr3	+	184082920	184083014	184082238	184082837	184084504	184084588	82408	12169841215	0,0,0	11651068838	0,0,1	144	50	1	1	1.0,1.0,1.0	1.0,1.0,0.997	0.001
82409	ENSG00000163882	POLR2H	chr3	+	184082920	184083014	184082238	184082837	184085964	184086379	82409	603491576	0,0,0	584559453	0,1,0	144	50	1	1	1.0,1.0,1.0	1.0,0.995,1.0	0.002
82410	ENSG00000163882	POLR2H	chr3	+	184084504	184084588	184082238	184082837	184085964	184086041	82410	355306324	0,0,0	298299222	0,1,0	134	50	1	1	1.0,1.0,1.0	1.0,0.991,1.0	0.003
82411	ENSG00000163882	POLR2H	chr3	+	184084504	184084588	184082742	184083014	184085900	184086384	82411	639518670	0,0,0	618539421	2,1,1	134	50	1	1	1.0,1.0,1.0	0.991,0.995,0.994	0.007
82412	ENSG00000163882	POLR2H	chr3	+	184084504	184084588	184082742	184083014	184085964	184086041	82412	972809967	4,10,4	879810616	0,2,10	134	50	0.474457	1	0.989,0.968,0.989	1.0,0.993,0.958	-0.002
82413	ENSG00000150990	DHX37	chr12	-	125455847	125455961	125453412	125453514	125457048	125457145	82413	162156155	0,0,0	208163194	2,0,0	164	50	1	1	1.0,1.0,1.0	0.969,1.0,1.0	0.01
82414	ENSG00000150990	DHX37	chr12	-	125459964	125460057	125457048	125457145	125461887	125462036	82414	136136118	0,0,8	147150132	6,2,7	143	50	0.152827	0.922969	1.0,1.0,0.838	0.895,0.963,0.868	0.037
82418	ENSG00000227835	CARM1P1	chr9	-	2923190	2923272	2921788	2921874	2943564	2943654	82418	4,2,8	0,1,0	5,0,0	0,0,0	132	50	1	1	1.0,0.431,1.0	1.0,NA,NA	-0.19
82419	ENSG00000227835	CARM1P1	chr9	-	2992439	2992555	2948104	2948282	3012923	3013028	82419	1,0,0	0,0,0	0,0,2	0,1,0	166	50	1	1	1.0,NA,NA	NA,0.0,1.0	0.5
82420	ENSG00000227835	CARM1P1	chr9	-	2992462	2992555	2948104	2948282	3012923	3013028	82420	1,0,0	0,0,0	0,0,1	0,1,0	143	50	1	1	1.0,NA,NA	NA,0.0,1.0	0.5
82421	ENSG00000100038	TOP3B	chr22	-	22322990	22323147	22321974	22322088	22326248	22326323	82421	265278272	0,0,2	237191271	0,1,0	207	50	1	1	1.0,1.0,0.97	1.0,0.979,1.0	-0.003
82422	ENSG00000100038	TOP3B	chr22	-	22324581	22324778	22322990	22323147	22326248	22326323	82422	172162178	5,1,9	180172184	0,2,2	247	50	0.00152785	0.0372322	0.874,0.97,0.8	1.0,0.946,0.949	-0.084
82423	ENSG00000100038	TOP3B	chr22	-	22325351	22325433	22324581	22324778	22326248	22326323	82423	107121117	71,58,54	110,96,105	43,52,28	132	50	0.133025	0.847638	0.363,0.441,0.451	0.492,0.412,0.587	-0.079
82425	ENSG00000100038	TOP3B	chr22	-	22330276	22330325	22330011	22330179	22337126	22337163	82425	1,0,1	92,74,107	2,0,0	87,77,99	99	50	1	1	0.005,0.0,0.005	0.011,0.0,0.0	0
82426	ENSG00000100038	TOP3B	chr22	-	22330276	22330559	22330011	22330179	22337126	22337190	82426	15,20,14	92,74,107	13,11,20	87,77,99	333	50	0.733612	1	0.024,0.039,0.019	0.022,0.021,0.029	0.003
82427	ENSG00000100038	TOP3B	chr22	-	22330352	22330559	22330011	22330179	22336810	22336846	82427	56,51,76	10,14,15	29,23,39	11,4,15	257	50	0.198565	1	0.521,0.415,0.496	0.339,0.528,0.336	0.076
82428	ENSG00000100038	TOP3B	chr22	-	22330352	22330559	22330011	22330179	22337126	22337184	82428	54,64,82	92,74,107	35,32,53	87,77,99	257	50	0.00338187	0.0664556	0.102,0.144,0.13	0.073,0.075,0.094	0.045
82429	ENSG00000100038	TOP3B	chr22	-	22336810	22336846	22330011	22330179	22337126	22337163	82429	16,10,11	92,74,107	12,5,16	87,77,99	86	50	0.776643	1	0.092,0.073,0.056	0.074,0.036,0.086	0.008
82430	ENSG00000100038	TOP3B	chr22	-	22336810	22336846	22330352	22330559	22337126	22337163	82430	16,7,7	14,20,13	8,3,4	11,11,20	86	50	0.148363	0.905855	0.399,0.169,0.238	0.297,0.137,0.104	0.089
82432	ENSG00000173253	DMRT2	chr9	+	1055721	1055799	1053721	1053824	1056215	1057547	82432	1,0,0	2,0,3	2,0,1	2,0,1	128	50	1	1	0.163,NA,0.0	0.281,NA,0.281	-0.2
82433	ENSG00000120256	LRP11	chr6	-	150147399	150147495	150139933	150141839	150157220	150157433	82433	529555586	4,4,14	509519366	13,7,4	146	50	0.40665	1	0.978,0.979,0.935	0.931,0.962,0.969	0.01
82434	ENSG00000120256	LRP11	chr6	-	150157220	150157433	150147399	150147495	150158473	150158599	82434	703665691	0,6,0	578666482	0,0,0	263	50	0.828158	1	1.0,0.955,1.0	1.0,1.0,1.0	-0.015
82435	ENSG00000120256	LRP11	chr6	-	150174138	150174296	150164118	150164260	150184543	150185162	82435	393395380	1,3,0	346381260	0,1,0	208	50	1	1	0.99,0.969,1.0	1.0,0.989,1.0	-0.01
82437	ENSG00000156298	TSPAN7	chrX	+	38425574	38425608	38420794	38420880	38525374	38525563	82437	0,8,3	140134174	0,3,1	137,110,81	84	50	0.758709	1	0.0,0.034,0.01	0.0,0.016,0.007	0.007
82439	ENSG00000156298	TSPAN7	chrX	+	38505514	38505565	38420796	38420880	38525374	38525563	82439	0,0,0	140134174	1,0,0	137,110,81	101	50	1	1	0.0,0.0,0.0	0.004,0.0,0.0	-0.001
82440	ENSG00000156298	TSPAN7	chrX	+	38515248	38515408	38420796	38420880	38525374	38525563	82440	0,0,0	140134174	0,1,0	137,110,81	210	50	1	1	0.0,0.0,0.0	0.0,0.002,0.0	-0.001
82442	ENSG00000174606	ANGEL2	chr1	-	213174127	213174254	213173667	213173725	213178374	213178796	82442	172163190	13,12,10	185151117	22,22,15	177	50	0.00336723	0.0662416	0.789,0.793,0.843	0.704,0.66,0.688	0.124
82443	ENSG00000174606	ANGEL2	chr1	-	213184549	213184800	213181551	213181808	213186434	213186760	82443	3,5,0	202224255	11,10,1	190203174	301	50	1	1	0.002,0.004,0.0	0.01,0.008,0.001	-0.004
82444	ENSG00000174606	ANGEL2	chr1	-	213184549	213184800	213181551	213181808	213188954	213189091	82444	3,5,0	16,10,17	9,8,1	17,13,15	301	50	0.0630174	0.518086	0.03,0.077,0.0	0.081,0.093,0.011	-0.026
82445	ENSG00000174606	ANGEL2	chr1	-	213186434	213186760	213181551	213181808	213188567	213188835	82445	238258304	1,5,5	234236197	2,1,2	376	50	0.140929	0.878515	0.969,0.873,0.89	0.94,0.969,0.929	-0.035
82446	ENSG00000174606	ANGEL2	chr1	-	213186434	213186760	213181551	213181808	213188954	213189168	82446	256280288	16,10,17	227261221	17,13,15	376	50	0.414398	1	0.68,0.788,0.693	0.64,0.728,0.662	0.044
82448	ENSG00000174606	ANGEL2	chr1	-	213186434	213186760	213184549	213184800	213188954	213189168	82448	54,57,33	0,1,0	39,60,47	0,0,0	376	50	1	1	1.0,0.883,1.0	1.0,1.0,1.0	-0.039
82452	ENSG00000105723	GSK3A	chr19	-	42736647	42736834	42736208	42736301	42737261	42737357	82452	434439440	0,2,1	411449371	0,0,0	237	50	1	1	1.0,0.979,0.989	1.0,1.0,1.0	-0.011
82453	ENSG00000105723	GSK3A	chr19	-	42744106	42744294	42741009	42741093	42746334	42746745	82453	343395388	0,0,1	331331270	0,0,0	238	50	1	1	1.0,1.0,0.988	1.0,1.0,1.0	-0.004
82454	ENSG00000100626	GALNT16	chr14	+	69818747	69818887	69814593	69814719	69820048	69821183	82454	44,42,61	0,0,0	36,56,43	0,0,1	190	50	1	1	1.0,1.0,1.0	1.0,1.0,0.919	0.027
82455	ENSG00000179593	ALOX15B	chr17	+	7949985	7950072	7948800	7949004	7950224	7950394	82455	2,1,5	3,0,1	3,3,8	0,1,0	137	50	0.00701191	0.113506	0.196,1.0,0.646	1.0,0.523,1.0	-0.227
82456	ENSG00000101665	SMAD7	chr18	-	46468850	46468922	46447741	46448280	46474753	46474807	82456	73,88,53	0,1,0	89,72,60	0,1,0	122	50	1	1	1.0,0.973,1.0	1.0,0.967,1.0	0.002
82457	ENSG00000101665	SMAD7	chr18	-	46468850	46468925	46446222	46448280	46474753	46474807	82457	131164105	0,1,0	139141117	0,1,0	125	50	1	1	1.0,0.985,1.0	1.0,0.983,1.0	0.001
82458	ENSG00000101665	SMAD7	chr18	-	46474753	46474807	46446222	46448280	46476181	46476794	82458	74,68,80	0,0,0	72,83,49	0,0,12	104	50	0.00034648	0.0121043	1.0,1.0,1.0	1.0,1.0,0.663	0.112
82459	ENSG00000152359	POC5	chr5	-	74973598	74973775	74969948	74970403	74981031	74981309	82459	133146154	2,2,3	167180129	4,2,0	227	50	0.641966	1	0.936,0.941,0.919	0.902,0.952,1.0	-0.019
82460	ENSG00000152359	POC5	chr5	-	74988220	74988325	74986207	74986387	74990479	74990656	82460	163164186	7,1,0	182162148	3,3,0	155	50	0.888215	1	0.883,0.981,1.0	0.951,0.946,1.0	-0.011
82462	ENSG00000152359	POC5	chr5	-	75003561	75003700	75001063	75001612	75008678	75008776	82462	81116124	3,5,11	96,81,72	12,8,11	189	50	0.0148259	0.194042	0.877,0.86,0.749	0.679,0.728,0.634	0.148
82463	ENSG00000152359	POC5	chr5	-	75003561	75003700	75001063	75001612	75013130	75013273	82463	29,40,39	0,0,0	49,41,31	0,0,3	189	50	0.664998	1	1.0,1.0,1.0	1.0,1.0,0.732	0.089
82464	ENSG00000152359	POC5	chr5	-	75008431	75008490	75003308	75003700	75008678	75008776	82464	1,0,2	53,77,86	3,2,1	53,41,41	109	50	0.554523	1	0.009,0.0,0.011	0.025,0.022,0.011	-0.013
82465	ENSG00000152359	POC5	chr5	-	75008678	75008776	75001528	75001612	75013130	75013169	82465	47,35,51	0,0,0	40,35,27	0,0,3	148	50	0.698523	1	1.0,1.0,1.0	1.0,1.0,0.753	0.082
82466	ENSG00000152359	POC5	chr5	-	75008678	75008776	75003561	75003700	75013130	75013169	82466	97107126	1,1,1	81,68,57	6,1,0	148	50	0.0388929	0.374318	0.97,0.973,0.977	0.82,0.958,1.0	0.047
82470	ENSG00000111642	CHD4	chr12	-	6702256	6702394	6701861	6701983	6702581	6702782	82470	789899743	1,0,0	678754465	0,0,0	188	50	1	1	0.995,1.0,1.0	1.0,1.0,1.0	-0.002
82472	ENSG00000112293	GPLD1	chr6	-	24448104	24448261	24447065	24447207	24448361	24448436	82472	44,49,36	0,0,1	62,46,35	0,0,0	207	50	1	1	1.0,1.0,0.897	1.0,1.0,1.0	-0.034
82473	ENSG00000112293	GPLD1	chr6	-	24472809	24472864	24467394	24467502	24475348	24475459	82473	7,7,13	0,1,0	8,13,9	3,2,2	105	50	0.000139831	0.0061238	1.0,0.769,1.0	0.559,0.756,0.682	0.257
82474	ENSG00000112293	GPLD1	chr6	-	24473846	24473895	24472809	24472864	24475348	24475459	82474	42,37,46	0,0,0	23,35,25	0,1,0	99	50	1	1	1.0,1.0,1.0	1.0,0.946,1.0	0.018
82475	ENSG00000112293	GPLD1	chr6	-	24475348	24475459	24467394	24467502	24476408	24476506	82475	17,32,22	0,0,0	27,25,10	0,0,1	161	50	1	1	1.0,1.0,1.0	1.0,1.0,0.756	0.081
82476	ENSG00000112293	GPLD1	chr6	-	24475348	24475459	24467394	24467502	24480108	24480187	82476	0,1,0	0,2,0	4,2,2	0,0,0	161	50	1	1	NA,0.134,NA	1.0,1.0,1.0	-0.866
82477	ENSG00000112293	GPLD1	chr6	-	24476408	24476506	24467394	24467502	24480108	24480187	82477	31,26,43	0,2,0	50,42,26	0,0,0	148	50	1	1	1.0,0.815,1.0	1.0,1.0,1.0	-0.062
82478	ENSG00000112293	GPLD1	chr6	-	24476408	24476506	24475348	24475459	24480108	24480187	82478	48,57,65	0,0,0	74,65,33	1,0,0	148	50	1	1	1.0,1.0,1.0	0.962,1.0,1.0	0.013
82480	ENSG00000112293	GPLD1	chr6	-	24489642	24489725	24480108	24480187	24495194	24495427	82480	7,21,13	1,0,0	5,4,8	0,0,0	133	50	1	1	0.725,1.0,1.0	1.0,1.0,1.0	-0.092
82481	ENSG00000074657	ZNF532	chr18	+	56532535	56532617	56529831	56530398	56532701	56532811	82481	21,14,16	1,0,0	4,16,4	0,1,0	132	50	1	1	0.888,1.0,1.0	1.0,0.858,1.0	0.01
82482	ENSG00000074657	ZNF532	chr18	+	56532535	56532617	56530793	56530918	56532701	56532811	82482	24,19,21	0,0,0	4,19,9	0,2,0	132	50	1	1	1.0,1.0,1.0	1.0,0.783,1.0	0.072
82483	ENSG00000074657	ZNF532	chr18	+	56532535	56532617	56530835	56530982	56532701	56532811	82483	29,18,25	0,0,2	11,24,10	1,0,2	132	50	1	1	1.0,1.0,0.826	0.806,1.0,0.654	0.122
82484	ENSG00000074657	ZNF532	chr18	+	56532535	56532617	56530835	56530982	56585502	56585893	82484	8,4,9	1,0,0	7,9,6	0,0,0	132	50	1	1	0.752,1.0,1.0	1.0,1.0,1.0	-0.083
82486	ENSG00000074657	ZNF532	chr18	+	56532535	56532617	56532108	56532218	56532701	56532811	82486	21,14,16	2,0,1	4,15,4	0,0,0	132	50	0.706064	1	0.799,1.0,0.858	1.0,1.0,1.0	-0.114
82488	ENSG00000074657	ZNF532	chr18	+	56532701	56532811	56530714	56530982	56585502	56585724	82488	21,18,28	1,0,0	28,30,10	0,0,0	160	50	1	1	0.868,1.0,1.0	1.0,1.0,1.0	-0.044
82491	ENSG00000074657	ZNF532	chr18	+	56563656	56563854	56532785	56532811	56585502	56585840	82491	6,3,2	21,18,26	6,5,5	27,30,8	248	50	0.316267	1	0.054,0.033,0.015	0.043,0.033,0.112	-0.029
82492	ENSG00000074657	ZNF532	chr18	+	56598877	56598987	56587561	56587865	56601664	56601810	82492	3,4,2	24,25,19	0,0,3	5,18,20	160	50	0.0766236	0.592944	0.038,0.048,0.032	0.0,0.0,0.045	0.024
82493	ENSG00000074657	ZNF532	chr18	+	56601664	56601846	56585502	56587865	56606676	56606853	82493	47,48,39	1,0,0	14,31,32	0,0,0	232	50	1	1	0.91,1.0,1.0	1.0,1.0,1.0	-0.03
82494	ENSG00000074657	ZNF532	chr18	+	56606676	56606853	56601463	56601846	56615298	56615313	82494	42,46,46	3,0,0	37,36,28	0,0,0	227	50	0.644765	1	0.755,1.0,1.0	1.0,1.0,1.0	-0.082
82495	ENSG00000074657	ZNF532	chr18	+	56615298	56615461	56606676	56606853	56620749	56621031	82495	69,62,80	2,0,1	59,61,37	0,0,0	213	50	0.490307	1	0.89,1.0,0.949	1.0,1.0,1.0	-0.054
82496	ENSG00000074657	ZNF532	chr18	+	56621465	56621566	56620749	56621031	56646286	56646399	82496	4,0,3	22,13,20	0,3,0	19,15,5	151	50	0.144436	0.891682	0.057,0.0,0.047	0.0,0.062,0.0	0.014
82497	ENSG00000074657	ZNF532	chr18	+	56648701	56648849	56646286	56646399	56651203	56651326	82497	67,48,41	0,0,1	32,41,27	1,0,0	198	50	1	1	1.0,1.0,0.912	0.89,1.0,1.0	0.007
82498	ENSG00000116560	SFPQ	chr1	-	35642919	35643000	35641978	35642072	35643589	35643637	82498	345445427	0,0,0	486443542	2,0,0	131	50	1	1	1.0,1.0,1.0	0.989,1.0,1.0	0.004
82499	ENSG00000116560	SFPQ	chr1	-	35642919	35643000	35641978	35642075	35643589	35643637	82499	465616570	1,4,1	567541638	0,1,0	131	50	1	1	0.994,0.983,0.995	1.0,0.995,1.0	-0.008
82500	ENSG00000116560	SFPQ	chr1	-	35643589	35643637	35642919	35643000	35652601	35652723	82500	228301279	0,0,0	339312333	0,0,2	98	50	1	1	1.0,1.0,1.0	1.0,1.0,0.988	0.004
82501	ENSG00000116560	SFPQ	chr1	-	35652601	35652723	35643589	35643637	35652803	35652852	82501	819603783	0,0,2	808772561	0,0,0	172	50	1	1	1.0,1.0,0.991	1.0,1.0,1.0	-0.003
82502	ENSG00000116560	SFPQ	chr1	-	35654786	35654983	35654603	35654688	35656098	35656175	82502	316626363508	0,0,0	314130152550	0,1,0	247	50	1	1	1.0,1.0,1.0	1.0,0.998,1.0	0.001
82503	ENSG00000116560	SFPQ	chr1	-	35656294	35656596	35656098	35656194	35656941	35657130	82503	204118942366	0,0,1	220921361688	0,0,0	352	50	1	1	1.0,1.0,0.997	1.0,1.0,1.0	-0.001
82504	ENSG00000205250	E2F4	chr16	+	67227324	67227418	67226663	67226773	67228300	67228362	82504	84,75,61	0,1,0	61,52,64	0,0,0	144	50	1	1	1.0,0.963,1.0	1.0,1.0,1.0	-0.012
82505	ENSG00000205250	E2F4	chr16	+	67227324	67227418	67226663	67226773	67228588	67228883	82505	0,0,1	1,1,0	1,0,0	0,0,0	144	50	1	1	0.0,0.0,1.0	1.0,NA,NA	-0.667
82506	ENSG00000205250	E2F4	chr16	+	67228300	67228362	67226663	67226773	67228588	67228722	82506	162131109	1,1,0	155143125	0,0,0	112	50	1	1	0.986,0.983,1.0	1.0,1.0,1.0	-0.01
82507	ENSG00000205250	E2F4	chr16	+	67228300	67228362	67227324	67227418	67228588	67228722	82507	320246226	0,0,0	267250243	1,0,0	112	50	1	1	1.0,1.0,1.0	0.992,1.0,1.0	0.003
82508	ENSG00000205250	E2F4	chr16	+	67231769	67231814	67231501	67231549	67231910	67232820	82508	543506534	0,0,0	486447392	0,1,0	95	50	1	1	1.0,1.0,1.0	1.0,0.996,1.0	0.001
82511	ENSG00000108443	RPS6KB1	chr17	+	57971156	57971285	57970498	57970686	57987922	57987972	82511	2,3,4	106,93,101	15,2,4	84,80,75	179	50	0.0155821	0.20045	0.005,0.009,0.011	0.048,0.007,0.015	-0.015
82512	ENSG00000108443	RPS6KB1	chr17	+	57987922	57987972	57970446	57970686	58003795	58003943	82512	72,71,75	0,2,0	59,55,57	0,0,0	100	50	1	1	1.0,0.947,1.0	1.0,1.0,1.0	-0.018
82513	ENSG00000108443	RPS6KB1	chr17	+	57990044	57990165	57987922	57987972	58003795	58003943	82513	162143171	0,2,0	185136103	0,0,0	171	50	1	1	1.0,0.954,1.0	1.0,1.0,1.0	-0.015
82514	ENSG00000108443	RPS6KB1	chr17	+	57991995	57992064	57990044	57990165	58003795	58003943	82514	366305454	1,2,0	386357280	0,1,0	119	50	1	1	0.994,0.985,1.0	1.0,0.993,1.0	-0.005
82515	ENSG00000108443	RPS6KB1	chr17	+	58003776	58003943	57991995	57992064	58007477	58007535	82515	245187261	0,1,0	255237161	0,2,0	217	50	1	1	1.0,0.977,1.0	1.0,0.965,1.0	0.004
82516	ENSG00000108443	RPS6KB1	chr17	+	58003795	58003943	57991995	57992064	58007477	58007535	82516	435342511	0,1,0	450420305	0,2,0	198	50	1	1	1.0,0.989,1.0	1.0,0.981,1.0	0.003
82517	ENSG00000108443	RPS6KB1	chr17	+	58007718	58007793	58007477	58007535	58008160	58008413	82517	4,7,14	2,4,0	6,6,5	2,0,0	125	50	0.00511501	0.0905845	0.444,0.412,1.0	0.545,1.0,1.0	-0.23
82518	ENSG00000108443	RPS6KB1	chr17	+	58007718	58007793	58007477	58007535	58008982	58009053	82518	10,28,28	184161204	29,29,25	215185153	125	50	0.234709	1	0.021,0.065,0.052	0.051,0.059,0.061	-0.011
82519	ENSG00000108443	RPS6KB1	chr17	+	58008160	58008413	58007477	58007535	58008982	58009083	82519	3,14,11	184161204	10,0,2	215185153	303	50	1	1	0.003,0.014,0.009	0.008,0.0,0.002	0.005
82520	ENSG00000108443	RPS6KB1	chr17	+	58008160	58008413	58007718	58007793	58008982	58009083	82520	1,11,12	6,22,15	8,0,2	23,23,20	303	50	0.000984238	0.026722	0.027,0.076,0.117	0.054,0.0,0.016	0.05
82521	ENSG00000108443	RPS6KB1	chr17	+	58008982	58009083	58007477	58007535	58011530	58011621	82521	386342444	1,3,0	446387304	0,0,0	151	50	1	1	0.992,0.974,1.0	1.0,1.0,1.0	-0.011
82522	ENSG00000108443	RPS6KB1	chr17	+	58011794	58011885	58011530	58011621	58012553	58012661	82522	391354394	0,2,0	373381281	0,0,0	141	50	1	1	1.0,0.984,1.0	1.0,1.0,1.0	-0.005
82523	ENSG00000108443	RPS6KB1	chr17	+	58013575	58013638	58012553	58012661	58013824	58013902	82523	484430477	0,1,1	462387363	3,1,0	113	50	1	1	1.0,0.995,0.995	0.986,0.994,1.0	0.003
82524	ENSG00000108443	RPS6KB1	chr17	+	58013575	58013902	58012553	58012661	58018196	58018304	82524	458389426	1,0,0	368392318	0,0,0	377	50	1	1	0.984,1.0,1.0	1.0,1.0,1.0	-0.005
82525	ENSG00000108443	RPS6KB1	chr17	+	58013824	58013902	58012553	58012661	58018196	58018304	82525	203163190	1,0,0	158190135	0,0,0	128	50	1	1	0.988,1.0,1.0	1.0,1.0,1.0	-0.004
82526	ENSG00000108443	RPS6KB1	chr17	+	58018196	58018304	58013575	58013902	58022766	58022879	82526	479371437	0,5,0	365394312	1,3,0	158	50	1	1	1.0,0.959,1.0	0.991,0.977,1.0	-0.003
82527	ENSG00000197774	EME2	chr16	+	1824260	1824353	1823705	1823842	1825041	1825133	82527	91,89,111	1,3,0	71,57,98	0,0,0	143	50	0.470968	1	0.97,0.912,1.0	1.0,1.0,1.0	-0.039
82530	ENSG00000181322	NME9	chr3	-	138036989	138037061	138033173	138033249	138038319	138038422	82530	1,2,1	1,0,0	0,0,0	0,2,0	122	50	1	1	0.291,1.0,1.0	NA,0.0,NA	0.764
82531	ENSG00000181322	NME9	chr3	-	138043016	138043436	138038319	138038423	138043714	138043772	82531	0,3,0	0,1,2	1,0,0	0,1,0	470	50	1	1	NA,0.242,0.0	1.0,0.0,NA	-0.379
82532	ENSG00000181322	NME9	chr3	-	138045872	138045970	138043714	138043772	138048144	138048181	82532	0,0,0	0,1,2	0,0,1	1,1,0	148	50	1	1	NA,0.0,0.0	0.0,0.0,1.0	-0.333
82533	ENSG00000179454	KLHL28	chr14	-	45422825	45422912	45414435	45415131	45431048	45431112	82533	0,0,0	57,66,68	4,3,1	75,83,41	137	50	0.698256	1	0.0,0.0,0.0	0.019,0.013,0.009	-0.014
82539	ENSG00000148218	ALAD	chr9	-	116155726	116155914	116154398	116154449	116163491	116163523	82539	43,57,42	0,0,0	57,63,41	1,1,0	238	50	1	1	1.0,1.0,1.0	0.923,0.93,1.0	0.049
82541	ENSG00000135775	COG2	chr1	+	230796503	230796569	230795209	230795371	230798886	230798967	82541	403414560	0,0,0	407426377	1,0,0	116	50	1	1	1.0,1.0,1.0	0.994,1.0,1.0	0.002
82542	ENSG00000135775	COG2	chr1	+	230797070	230797303	230796503	230796569	230798886	230798967	82542	0,1,1	257257322	0,1,1	231237218	283	50	1	1	0.0,0.001,0.001	0.0,0.001,0.001	0
82543	ENSG00000135775	COG2	chr1	+	230804672	230804868	230804421	230804530	230805101	230807386	82543	6,2,4	154137204	5,1,8	159174139	246	50	1	1	0.008,0.003,0.004	0.006,0.001,0.012	-0.001
82544	ENSG00000135775	COG2	chr1	+	230805101	230805281	230804421	230804530	230807261	230807386	82544	341312406	0,1,0	346373263	12,2,0	230	50	0.000170676	0.00717468	1.0,0.985,1.0	0.862,0.976,1.0	0.049
82545	ENSG00000135775	COG2	chr1	+	230823816	230823889	230822680	230822878	230824165	230824274	82545	342270357	2,2,0	311324264	0,0,0	123	50	1	1	0.986,0.982,1.0	1.0,1.0,1.0	-0.011
82546	ENSG00000147862	NFIB	chr9	-	14102420	14102509	14087570	14088325	14112997	14113080	82546	28,31,33	7,3,4	40,29,25	3,4,2	139	50	0.283817	1	0.59,0.788,0.748	0.827,0.723,0.818	-0.081
82547	ENSG00000147862	NFIB	chr9	-	14102420	14102509	14087570	14088325	14120438	14120623	82547	21,30,17	22,30,27	34,37,24	16,23,17	139	50	0.00650623	0.10784	0.256,0.265,0.185	0.433,0.367,0.337	-0.144
82548	ENSG00000147862	NFIB	chr9	-	14112997	14113080	14087567	14088325	14116179	14116345	82548	23,22,12	2,2,0	16,12,8	0,1,1	133	50	0.187233	1	0.812,0.805,1.0	1.0,0.819,0.75	0.016
82549	ENSG00000147862	NFIB	chr9	-	14116179	14116345	14087598	14088325	14120438	14120623	82549	23,18,13	22,30,27	14,13,14	16,23,17	216	50	0.972771	1	0.195,0.122,0.1	0.168,0.116,0.16	-0.009
82550	ENSG00000147862	NFIB	chr9	-	14179725	14179779	14155823	14155892	14306987	14307519	82550	82,122,89	0,0,1	63,65,53	0,0,0	104	50	1	1	1.0,1.0,0.977	1.0,1.0,1.0	-0.008
82551	ENSG00000109919	MTCH2	chr11	-	47644252	47644328	47638867	47640471	47647225	47647293	82551	167713941732	2,0,2	153615621195	0,0,0	126	50	1	1	0.997,1.0,0.997	1.0,1.0,1.0	-0.002
82552	ENSG00000109919	MTCH2	chr11	-	47644252	47644328	47638867	47640471	47656223	47656286	82552	706672784	0,0,0	727722591	4,0,0	126	50	1	1	1.0,1.0,1.0	0.986,1.0,1.0	0.005
82553	ENSG00000109919	MTCH2	chr11	-	47647225	47647293	47644252	47644328	47648631	47648679	82553	159513151647	10,16,27	144114031019	9,8,9	118	50	0.0209305	0.245419	0.985,0.972,0.963	0.985,0.987,0.98	-0.011
82554	ENSG00000109919	MTCH2	chr11	-	47648631	47648679	47644252	47644328	47650504	47650598	82554	347345453	0,1,0	377337336	2,1,0	98	50	1	1	1.0,0.994,1.0	0.99,0.994,1.0	0.003
82555	ENSG00000109919	MTCH2	chr11	-	47648631	47648679	47644252	47644328	47656223	47656286	82555	8,12,25	0,0,0	9,8,8	0,1,0	98	50	1	1	1.0,1.0,1.0	1.0,0.803,1.0	0.066
82556	ENSG00000109919	MTCH2	chr11	-	47650504	47650598	47648631	47648679	47652106	47652166	82556	100410361208	0,0,0	1113984854	0,1,0	144	50	1	1	1.0,1.0,1.0	1.0,0.997,1.0	0.001
82557	ENSG00000109919	MTCH2	chr11	-	47650504	47650598	47648631	47648679	47652587	47652639	82557	567566677	0,2,0	609530503	0,0,0	144	50	1	1	1.0,0.99,1.0	1.0,1.0,1.0	-0.003
82558	ENSG00000109919	MTCH2	chr11	-	47652106	47652166	47648631	47648679	47652587	47652639	82558	596539682	0,2,0	577607470	0,0,0	110	50	1	1	1.0,0.992,1.0	1.0,1.0,1.0	-0.003
82559	ENSG00000109919	MTCH2	chr11	-	47652106	47652166	47650504	47650598	47652587	47652639	82559	103610091213	3,0,0	10811060822	0,0,1	110	50	1	1	0.994,1.0,1.0	1.0,1.0,0.997	-0.001
82560	ENSG00000109919	MTCH2	chr11	-	47652587	47652639	47648631	47648679	47656223	47656286	82560	1,2,4	0,0,0	3,2,4	0,0,1	102	50	1	1	1.0,1.0,1.0	1.0,1.0,0.662	0.113
82561	ENSG00000109919	MTCH2	chr11	-	47652587	47652639	47650504	47650598	47653205	47653263	82561	326316341	0,0,0	334328264	0,0,2	102	50	1	1	1.0,1.0,1.0	1.0,1.0,0.985	0.005
82562	ENSG00000109919	MTCH2	chr11	-	47653205	47653263	47652587	47652639	47656223	47656286	82562	9788621031	1,0,6	970941825	4,2,4	108	50	1	1	0.998,1.0,0.988	0.991,0.995,0.99	0.003
82563	ENSG00000109919	MTCH2	chr11	-	47656223	47656286	47648631	47648679	47660250	47660357	82563	44,36,47	0,0,0	30,45,25	1,0,0	113	50	1	1	1.0,1.0,1.0	0.93,1.0,1.0	0.023
82564	ENSG00000109919	MTCH2	chr11	-	47656223	47656286	47652587	47652639	47657096	47657123	82564	354260317	0,1,0	298306254	0,1,2	113	50	1	1	1.0,0.991,1.0	1.0,0.993,0.983	0.005
82565	ENSG00000109919	MTCH2	chr11	-	47656223	47656286	47653205	47653263	47660250	47660357	82565	508409535	11,2,10	470462433	1,0,2	113	50	0.00025485	0.00960136	0.953,0.989,0.959	0.995,1.0,0.99	-0.028
82566	ENSG00000109919	MTCH2	chr11	-	47657096	47657123	47656223	47656286	47660250	47660343	82566	526407484	47,43,50	445445368	31,51,26	77	50	0.334992	1	0.879,0.86,0.863	0.903,0.85,0.902	-0.018
82567	ENSG00000109919	MTCH2	chr11	-	47660250	47660357	47657096	47657123	47660518	47660603	82567	1080808969	1,0,0	906861760	0,0,0	157	50	1	1	0.997,1.0,1.0	1.0,1.0,1.0	-0.001
82570	ENSG00000143248	RGS5	chr1	-	163218319	163218388	163138047	163138158	163276022	163276119	82570	10,5,12	6,3,8	11,18,7	13,12,8	119	50	0.353284	1	0.412,0.412,0.387	0.262,0.387,0.269	0.098
82571	ENSG00000143248	RGS5	chr1	-	163276022	163276119	163138047	163138158	163278333	163278421	82571	45,46,57	0,0,0	38,32,32	1,0,0	147	50	1	1	1.0,1.0,1.0	0.928,1.0,1.0	0.024
82572	ENSG00000143248	RGS5	chr1	-	163276022	163276119	163218319	163218388	163291411	163291525	82572	8,9,14	0,0,0	15,19,5	1,0,0	147	50	1	1	1.0,1.0,1.0	0.836,1.0,1.0	0.055
82576	ENSG00000132952	USPL1	chr13	+	31195209	31195376	31191919	31192193	31195900	31196029	82576	55,52,79	10,5,2	97,62,49	6,6,1	217	50	0.395835	1	0.559,0.706,0.901	0.788,0.704,0.919	-0.082
82577	ENSG00000132952	USPL1	chr13	+	31204971	31205611	31195900	31196029	31211880	31211994	82577	136138104	0,1,1	111100119	0,0,0	690	50	1	1	1.0,0.909,0.883	1.0,1.0,1.0	-0.069
82578	ENSG00000132952	USPL1	chr13	+	31211880	31211994	31204971	31205611	31216764	31216894	82578	137,124,98	0,1,0	107,94,96	1,1,0	164	50	1	1	1.0,0.974,1.0	0.97,0.966,1.0	0.013
82579	ENSG00000135637	CCDC142	chr2	-	74699695	74699923	74699484	74699597	74702042	74702242	82579	455296316	1,0,0	320297245	0,0,0	278	50	1	1	0.988,1.0,1.0	1.0,1.0,1.0	-0.004
82580	ENSG00000135637	CCDC142	chr2	-	74702042	74702242	74699484	74699597	74702351	74702529	82580	38,39,32	0,1,0	24,34,26	0,0,0	250	50	1	1	1.0,0.886,1.0	1.0,1.0,1.0	-0.038
82581	ENSG00000135637	CCDC142	chr2	-	74708578	74708665	74708349	74708499	74708943	74709316	82581	46,55,38	2,0,2	46,44,48	0,0,1	137	50	0.265587	1	0.894,1.0,0.874	1.0,1.0,0.946	-0.059
82583	ENSG00000184887	BTBD6	chr14	+	105715493	105715584	105714910	105715422	105715696	105715815	82583	205145211	0,0,1	142137107	0,0,0	141	50	1	1	1.0,1.0,0.987	1.0,1.0,1.0	-0.004
82584	ENSG00000167588	GPD1	chr12	+	50498197	50498241	50497764	50497874	50498356	50498534	82584	1,0,0	3,0,4	0,0,1	3,10,2	94	50	1	1	0.151,NA,0.0	0.0,0.0,0.21	0.006
82585	ENSG00000167588	GPD1	chr12	+	50500070	50500209	50498928	50499471	50500587	50500699	82585	14,15,8	0,0,0	21,7,7	0,2,0	189	50	0.746023	1	1.0,1.0,1.0	1.0,0.481,1.0	0.173
82586	ENSG00000167588	GPD1	chr12	+	50501349	50501583	50500587	50500700	50501806	50501913	82586	9,8,3	0,0,0	14,4,10	2,0,0	284	50	0.857761	1	1.0,1.0,1.0	0.552,1.0,1.0	0.149
82590	ENSG00000111729	CLEC4A	chr12	+	8281859	8281958	8278156	8278273	8288180	8288332	82590	0,5,0	0,0,0	2,1,1	0,0,1	149	50	1	1	NA,1.0,NA	1.0,1.0,0.251	0.25
82592	ENSG00000144824	PHLDB2	chr3	+	111651115	111651244	111639128	111639266	111658321	111658477	82592	69,79,84	19,20,25	65,99,58	12,24,6	179	50	0.112849	0.762139	0.504,0.525,0.484	0.602,0.535,0.73	-0.118
82594	ENSG00000144824	PHLDB2	chr3	+	111680954	111681159	111672618	111672876	111685459	111685550	82594	162115121	1,3,0	102,132,92	0,0,0	255	50	0.724229	1	0.969,0.883,1.0	1.0,1.0,1.0	-0.049
82595	ENSG00000133997	MED6	chr14	-	71052472	71052500	71050305	71051660	71057982	71058098	82595	493435549	1,1,4	485455321	7,2,10	78	50	0.0207127	0.244181	0.997,0.996,0.989	0.978,0.993,0.954	0.019
82596	ENSG00000133997	MED6	chr14	-	71052472	71052500	71050305	71051660	71060012	71060095	82596	164150193	0,0,0	175182115	1,0,0	78	50	1	1	1.0,1.0,1.0	0.991,1.0,1.0	0.003
82597	ENSG00000133997	MED6	chr14	-	71057982	71058098	71050305	71051660	71060012	71060095	82597	3,1,4	0,0,0	7,3,10	1,0,0	166	50	1	1	1.0,1.0,1.0	0.678,1.0,1.0	0.107
82598	ENSG00000133997	MED6	chr14	-	71057982	71058098	71052472	71052500	71059596	71059705	82598	648576755	1,0,1	622571420	1,1,0	166	50	1	1	0.995,1.0,0.996	0.995,0.994,1.0	0.001
82599	ENSG00000133997	MED6	chr14	-	71057982	71058098	71052472	71052500	71060012	71060095	82599	331285356	0,0,0	310276206	0,2,0	166	50	1	1	1.0,1.0,1.0	1.0,0.977,1.0	0.008
82600	ENSG00000133997	MED6	chr14	-	71059596	71059705	71052472	71052500	71060012	71060095	82600	216154215	0,0,0	175160139	0,2,0	159	50	1	1	1.0,1.0,1.0	1.0,0.962,1.0	0.013
82601	ENSG00000133997	MED6	chr14	-	71059596	71059705	71057982	71058098	71060012	71060095	82601	533445611	2,0,0	479454351	0,1,0	159	50	1	1	0.988,1.0,1.0	1.0,0.993,1.0	-0.002
82602	ENSG00000133997	MED6	chr14	-	71059596	71059726	71057982	71058098	71060012	71060095	82602	320295403	2,0,0	313295214	0,1,0	180	50	1	1	0.978,1.0,1.0	1.0,0.988,1.0	-0.003
82603	ENSG00000133997	MED6	chr14	-	71064334	71064494	71062928	71063419	71067332	71067360	82603	368287370	0,0,0	301334227	0,0,2	210	50	1	1	1.0,1.0,1.0	1.0,1.0,0.964	0.012
82605	ENSG00000143727	ACP1	chr2	+	272036	272065	271865	271939	272191	272305	82605	388337438	111,84,89	489486381	132134101	79	50	0.395912	1	0.689,0.717,0.757	0.701,0.697,0.705	0.02
82606	ENSG00000143727	ACP1	chr2	+	272036	272150	271865	271939	275139	275201	82606	10638891088	0,0,1	11671170890	0,0,1	164	50	1	1	1.0,1.0,0.997	1.0,1.0,0.996	0
82607	ENSG00000143727	ACP1	chr2	+	272191	272305	271865	271939	275139	275200	82607	324264316	0,0,1	456467345	0,0,1	164	50	1	1	1.0,1.0,0.99	1.0,1.0,0.991	0
82608	ENSG00000143727	ACP1	chr2	+	275139	275201	272036	272150	276979	277085	82608	10049721107	8,2,1	11791146886	4,1,4	112	50	1	1	0.982,0.995,0.998	0.992,0.998,0.99	-0.002
82609	ENSG00000143727	ACP1	chr2	+	275139	275201	272191	272305	276979	277085	82609	790759883	0,0,1	1036993781	0,0,0	112	50	1	1	1.0,1.0,0.997	1.0,1.0,1.0	-0.001
82610	ENSG00000143727	ACP1	chr2	+	275139	275201	272191	272305	277226	277261	82610	192167209	0,0,0	297302219	0,0,1	112	50	1	1	1.0,1.0,1.0	1.0,1.0,0.99	0.003
82611	ENSG00000143727	ACP1	chr2	+	276979	277085	272191	272305	277226	277261	82611	966884989	0,0,0	11061075898	0,0,1	156	50	1	1	1.0,1.0,1.0	1.0,1.0,0.997	0.001
82612	ENSG00000143727	ACP1	chr2	+	276979	277085	274572	275201	277226	277261	82612	161315201713	2,0,0	191818361510	2,0,0	156	50	1	1	0.996,1.0,1.0	0.997,1.0,1.0	0
82613	ENSG00000185737	NRG3	chr10	+	83648945	83649421	83635096	83635919	84118494	84118624	82613	4,0,1	38,36,37	8,7,8	32,37,23	526	50	0.014181	0.186942	0.01,0.0,0.003	0.023,0.018,0.032	-0.02
82615	ENSG00000185737	NRG3	chr10	+	83992497	83992575	83635096	83635919	84118494	84118624	82615	16,13,16	38,36,37	2,3,8	32,37,23	128	50	0.00065928	0.0198798	0.141,0.124,0.145	0.024,0.031,0.12	0.078
82616	ENSG00000185737	NRG3	chr10	+	83992497	83992575	83926482	83926582	84118494	84118624	82616	5,3,6	0,0,0	3,3,0	1,0,0	128	50	1	1	1.0,1.0,1.0	0.54,1.0,NA	0.23
82617	ENSG00000185737	NRG3	chr10	+	84618889	84618980	84498332	84498406	84625169	84625193	82617	0,0,1	0,0,7	0,0,0	3,0,0	141	50	1	1	NA,NA,0.048	0.0,NA,NA	0.048
82618	ENSG00000185737	NRG3	chr10	+	84625166	84625193	84498332	84498406	84711224	84711327	82618	11,16,5	0,0,3	9,8,8	8,0,1	77	50	0.0462282	0.419812	1.0,1.0,0.52	0.422,1.0,0.839	0.086
82619	ENSG00000185737	NRG3	chr10	+	84625169	84625193	84498332	84498406	84711224	84711327	82619	4,8,11	0,0,3	8,3,2	8,0,1	74	50	0.0153088	0.198291	1.0,1.0,0.712	0.403,1.0,0.575	0.245
82621	ENSG00000185737	NRG3	chr10	+	84744538	84744610	84738705	84738876	84744853	84745361	82621	28,32,22	4,3,5	23,40,17	3,6,7	122	50	0.44608	1	0.742,0.814,0.643	0.759,0.732,0.499	0.07
82623	ENSG00000115109	EPB41L5	chr2	+	120776652	120776840	120770580	120770786	120799581	120799686	82623	202204211	1,3,0	168178124	0,0,0	238	50	0.403268	1	0.977,0.935,1.0	1.0,1.0,1.0	-0.029
82624	ENSG00000115109	EPB41L5	chr2	+	120799581	120799686	120776652	120776840	120830753	120830796	82624	308302321	0,1,0	256262206	0,1,1	155	50	1	1	1.0,0.99,1.0	1.0,0.988,0.985	0.006
82625	ENSG00000115109	EPB41L5	chr2	+	120834546	120834667	120833276	120833329	120834804	120834892	82625	226282244	0,1,0	217241173	0,0,0	171	50	1	1	1.0,0.988,1.0	1.0,1.0,1.0	-0.004
82626	ENSG00000115109	EPB41L5	chr2	+	120900578	120900707	120889193	120889291	120903800	120903865	82626	188244198	0,2,2	186174145	0,0,1	179	50	0.540079	1	1.0,0.971,0.965	1.0,1.0,0.976	-0.013
82627	ENSG00000115109	EPB41L5	chr2	+	120903800	120903865	120889193	120889291	120918456	120918550	82627	94123100	0,1,0	80,88,58	0,0,0	115	50	1	1	1.0,0.982,1.0	1.0,1.0,1.0	-0.006
82628	ENSG00000115109	EPB41L5	chr2	+	120922411	120922486	120918142	120918550	120925041	120925083	82628	144141156	4,0,0	131,142,80	3,0,1	125	50	0.712358	1	0.935,1.0,1.0	0.946,1.0,0.97	0.006
82629	ENSG00000115109	EPB41L5	chr2	+	120925452	120925583	120925041	120925083	120932416	120936695	82629	132130119	2,3,7	92,126,66	6,3,3	181	50	0.535132	1	0.948,0.923,0.824	0.809,0.921,0.859	0.035
82630	ENSG00000115109	EPB41L5	chr2	+	120925455	120925583	120925041	120925083	120932416	120936694	82630	53,55,63	2,3,7	34,54,39	6,3,3	178	50	0.511826	1	0.882,0.837,0.717	0.614,0.835,0.785	0.067
82631	ENSG00000198668	CALM1	chr14	+	90865334	90865431	90863372	90863577	90866408	90866439	82631	21,20,16	10659301136	28,35,15	125313471086	147	50	1	1	0.007,0.007,0.005	0.008,0.009,0.005	-0.001
82632	ENSG00000198668	CALM1	chr14	+	90865334	90865431	90863399	90863498	90866408	90866439	82632	18,11,12	9,7,5	23,26,14	4,8,11	147	50	0.40628	1	0.405,0.348,0.449	0.662,0.525,0.302	-0.096
82633	ENSG00000198668	CALM1	chr14	+	90865334	90865431	90864605	90864832	90866408	90866439	82633	20,12,13	13,8,11	23,29,23	16,11,10	147	50	0.228964	1	0.344,0.338,0.287	0.328,0.473,0.439	-0.09
82634	ENSG00000198668	CALM1	chr14	+	90866408	90866439	90863326	90863577	90867602	90867746	82634	166014101743	0,1,0	186820101569	0,0,0	81	50	1	1	1.0,0.999,1.0	1.0,1.0,1.0	0
82635	ENSG00000198668	CALM1	chr14	+	90870205	90870312	90867602	90867746	90870722	90870840	82635	335828833546	0,0,1	413340932842	0,0,0	157	50	1	1	1.0,1.0,0.999	1.0,1.0,1.0	0
82636	ENSG00000187091	PLCD1	chr3	-	38051851	38052053	38051394	38051766	38052704	38052936	82636	13,7,17	0,0,0	15,13,7	1,0,0	252	50	1	1	1.0,1.0,1.0	0.749,1.0,1.0	0.084

### Sheet: siZFR vs siNT rMATS MXE
ID	GeneID	geneSymbol	chr	strand	1stExonStart_0base	1stExonEnd	2ndExonStart_0base	2ndExonEnd	upstreamES	upstreamEE	downstreamES	downstreamEE	ID	IJC_SAMPLE_1	SJC_SAMPLE_1	IJC_SAMPLE_2	SJC_SAMPLE_2	IncFormLen	SkipFormLen	PValue	FDR	IncLevel1	IncLevel2	IncLevelDifference
0	ENSG00000140829	DHX38	chr16	+	72131575	72131680	72132543	72132691	72130720	72130908	72132825	72132944	0	93,77,125	94,96,97	109,119,96	121,101,79	155	198	0.699021	1	0.558,0.506,0.622	0.535,0.601,0.608	-0.019
1	ENSG00000140471	LINS	chr15	-	101120648	101120941	101121005	101121150	101120467	101120557	101142325	101142379	1	24,25,9	37,32,25	35,25,31	35,29,25	195	343	0.0495345	0.428116	0.533,0.579,0.388	0.638,0.603,0.686	-0.142
2	ENSG00000173166	RAPH1	chr2	-	204334961	204335036	204341798	204341879	204326570	204326648	204354306	204354812	2	8,15,11	12,16,9	7,0,4	9,14,0	131	125	0.606405	1	0.389,0.472,0.538	0.426,0.0,1.0	-0.009
3	ENSG00000117448	AKR1A1	chr1	+	46027460	46027550	46032240	46032360	46018107	46018235	46032540	46032692	3	53,51,36	373299301	55,48,36	333379287	140	170	0.828216	1	0.147,0.172,0.127	0.167,0.133,0.132	0.005
5	ENSG00000116062	MSH6	chr2	+	48023032	48023202	48025749	48028294	48018065	48018262	48030558	48030824	5	331304331	319359403	347297257	324386261	220	2595	0.717067	1	0.924,0.909,0.906	0.927,0.901,0.921	-0.003
6	ENSG00000116062	MSH6	chr2	+	48023032	48023202	48025753	48028294	48018065	48018262	48030558	48030824	6	331304331	321357400	347297257	321386258	220	2591	0.687113	1	0.924,0.909,0.907	0.927,0.901,0.921	-0.003
7	ENSG00000198690	FAN1	chr15	+	31210366	31210498	31212747	31212856	31206060	31206294	31214437	31214557	7	148146144	83,91,107	133200140	116,90,97	182	159	0.952482	1	0.609,0.584,0.54	0.5,0.66,0.558	0.005
8	ENSG00000198690	FAN1	chr15	+	31222745	31222874	31229321	31229462	31221405	31221600	31233768	31235311	8	76,85,72	122110113	59,78,76	124,106,99	179	191	0.796206	1	0.399,0.452,0.405	0.337,0.44,0.45	0.01
9	ENSG00000107643	MAPK8	chr10	+	49618072	49618211	49628197	49628363	49617921	49617980	49632556	49632628	9	105,96,112	147132119	116,99,87	113118110	189	216	0.395477	1	0.449,0.454,0.518	0.54,0.489,0.475	-0.028
10	ENSG00000107643	MAPK8	chr10	+	49632130	49632202	49632556	49632628	49628197	49628363	49633930	49634113	10	38,22,45	209198213	32,29,24	187181177	122	122	0.648899	1	0.154,0.1,0.174	0.146,0.138,0.119	0.008
11	ENSG00000107643	MAPK8	chr10	+	49635122	49635186	49639235	49639313	49634422	49634547	49642926	49643173	11	145131157	23,18,24	146151136	30,34,31	114	128	0.0429789	0.398919	0.876,0.891,0.88	0.845,0.833,0.831	0.046
12	ENSG00000133460	SLC2A11	chr22	+	24225958	24226060	24226135	24226211	24224945	24225056	24226488	24226616	12	15,8,5	1,9,2	4,13,8	4,5,4	152	126	0.567528	1	0.926,0.424,0.675	0.453,0.683,0.624	0.088
13	ENSG00000075702	WDR62	chr19	+	36573964	36574143	36575554	36575646	36572334	36572472	36577588	36577714	13	190169149	159143105	160163173	140158118	229	142	0.717457	1	0.426,0.423,0.468	0.415,0.39,0.476	0.012
14	ENSG00000075702	WDR62	chr19	+	36575554	36575646	36577588	36577714	36572334	36572472	36579939	36580007	14	2,2,0	187199198	0,0,0	170201181	142	176	1	1	0.013,0.012,0.0	0.0,0.0,0.0	0.008
15	ENSG00000075702	WDR62	chr19	+	36575554	36575646	36577588	36577714	36573964	36574143	36579939	36580007	15	123,113,83	188200197	119115109	170201181	142	176	0.319462	0.957285	0.448,0.412,0.343	0.465,0.415,0.427	-0.035
16	ENSG00000162910	MRPL55	chr1	-	228296137	228296175	228296655	228296722	228295935	228296019	228296961	228297000	16	346256272	48,30,43	338351299	39,35,31	117	88	0.105434	0.613046	0.844,0.865,0.826	0.867,0.883,0.879	-0.031
17	ENSG00000197136	PCNXL3	chr11	+	65387007	65387131	65387809	65387900	65385410	65386538	65388301	65388437	17	22,16,18	61,65,54	18,13,10	39,47,49	174	141	0.881581	1	0.226,0.166,0.213	0.272,0.183,0.142	0.003
18	ENSG00000153944	MSI2	chr17	+	55704589	55704664	55729459	55729522	55693330	55693445	55752332	55752487	18	111,105,89	19,24,25	81,104,69	21,34,30	125	113	0.0467304	0.416567	0.841,0.798,0.763	0.777,0.734,0.675	0.072
19	ENSG00000239672	NME1	chr17	+	49233011	49233141	49237340	49237442	49230896	49231023	49238520	49238633	19	223818342180	337327332950	184021081592	300529762494	180	152	0.503462	1	0.359,0.362,0.384	0.341,0.374,0.35	0.013
20	ENSG00000239672	NME1	chr17	+	49233011	49233141	49237340	49237442	49230941	49231023	49238458	49239789	20	222318272169	7,4,8	182920951581	15,16,11	180	152	1	1	0.996,0.997,0.996	0.99,0.991,0.992	0.005
21	ENSG00000239672	NME1	chr17	+	49237340	49237442	49238520	49238633	49233011	49233141	49239088	49239259	21	243420322235	421935124113	225123561870	382539703015	152	163	0.488229	1	0.382,0.383,0.368	0.387,0.389,0.399	-0.014
22	ENSG00000239672	NME1	chr17	+	49237340	49237442	49238458	49238633	49233011	49233141	49239088	49239396	22	243420322235	420435054102	225123561870	381439573004	152	225	0.484173	1	0.462,0.462,0.446	0.466,0.468,0.48	-0.015
24	ENSG00000149657	LSM14B	chr20	+	60701281	60701495	60702640	60702757	60699672	60699836	60704840	60705008	24	43,44,68	13,8,15	38,32,22	44,57,32	264	167	8.10463e-15	8.51067e-12	0.677,0.777,0.741	0.353,0.262,0.303	0.426
25	ENSG00000149657	LSM14B	chr20	+	60701281	60701495	60704840	60705008	60699672	60699836	60705274	60705352	25	6,4,7	89,73,74	8,4,4	83,81,62	264	218	0.945014	1	0.053,0.043,0.072	0.074,0.039,0.051	0.001
26	ENSG00000149657	LSM14B	chr20	+	60701359	60701495	60702640	60702757	60699672	60699836	60704840	60705008	26	124,99,125	13,8,15	110,123,78	44,57,32	186	167	2.29972e-12	1.42055e-09	0.895,0.917,0.882	0.692,0.66,0.686	0.219
27	ENSG00000149657	LSM14B	chr20	+	60701359	60701495	60704840	60705008	60699672	60699836	60705274	60705352	27	87,59,64	89,73,74	80,95,60	83,81,62	186	218	0.31508	0.951582	0.534,0.486,0.503	0.53,0.579,0.531	-0.039
28	ENSG00000149657	LSM14B	chr20	+	60702640	60702757	60704840	60705008	60699672	60699836	60705274	60705352	28	0,0,0	89,73,74	0,3,0	83,81,62	167	218	1	1	0.0,0.0,0.0	0.0,0.046,0.0	-0.015
29	ENSG00000149657	LSM14B	chr20	+	60702640	60702757	60704840	60705008	60701359	60701495	60705274	60705352	29	18,24,20	126115140	68,61,52	117,111,80	167	218	3.05977e-13	2.67756e-10	0.157,0.214,0.157	0.431,0.418,0.459	-0.26
32	ENSG00000159267	HLCS	chr21	-	38132027	38132142	38139518	38139586	38123188	38126718	38269159	38269431	32	106130120	1,0,0	136133125	6,2,1	118	165	0.699812	1	0.993,1.0,1.0	0.969,0.989,0.994	0.014
33	ENSG00000159267	HLCS	chr21	-	38311131	38311294	38318308	38318454	38308748	38309692	38334335	38334470	33	19,21,21	255238259	31,38,15	267243213	196	213	0.0631012	0.481151	0.075,0.087,0.081	0.112,0.145,0.071	-0.028
34	ENSG00000159267	HLCS	chr21	-	38311131	38311294	38334335	38334470	38308748	38309692	38362457	38362536	34	28,23,25	180168178	28,22,29	184173135	185	213	0.570745	1	0.152,0.136,0.139	0.149,0.128,0.198	-0.016
35	ENSG00000159267	HLCS	chr21	-	38318308	38318454	38319632	38320587	38311131	38311294	38334335	38334470	35	6,1,8	59,54,60	10,12,10	81,74,43	1005	196	0.0361589	0.365506	0.019,0.004,0.025	0.024,0.031,0.043	-0.017
36	ENSG00000159267	HLCS	chr21	-	38318308	38318454	38320465	38320587	38311131	38311294	38334335	38334470	36	13,9,40	59,54,60	18,19,21	81,74,43	172	196	0.880348	1	0.201,0.16,0.432	0.202,0.226,0.358	0.002
37	ENSG00000151348	EXT2	chr11	+	44146338	44146534	44151594	44151688	44135734	44135851	44193160	44193292	37	175141149	278246254	128126111	222216146	246	144	0.67391	1	0.269,0.251,0.256	0.252,0.255,0.308	-0.013
38	ENSG00000241484	ARHGAP8	chr22	+	45110470	45110551	45121123	45121172	45098354	45098488	45122456	45122514	38	30,36,43	21,28,23	39,33,15	26,41,32	131	99	0.0500916	0.430576	0.519,0.493,0.586	0.531,0.378,0.262	0.142
39	ENSG00000241484	ARHGAP8	chr22	+	45182336	45182486	45197956	45198044	45148437	45148507	45204186	45204318	39	67,62,80	177126205	68,52,63	190193119	200	138	0.464137	1	0.207,0.253,0.212	0.198,0.157,0.268	0.016
40	ENSG00000241484	ARHGAP8	chr22	+	45197956	45198044	45204186	45204318	45182336	45182486	45210551	45210638	40	134,91,111	148136154	111,110,77	128143120	138	182	0.966771	1	0.544,0.469,0.487	0.534,0.504,0.458	0.001
44	ENSG00000128908	INO80	chr15	-	41297790	41297885	41308285	41308413	41289726	41289799	41313097	41313323	44	28,26,30	28,28,25	38,46,40	29,25,17	178	145	0.0290796	0.324152	0.449,0.431,0.494	0.516,0.6,0.657	-0.133
45	ENSG00000115290	GRB14	chr2	-	165358764	165358845	165364964	165365060	165353883	165354000	165365251	165365362	45	10,8,7	30,28,28	16,24,6	34,30,36	146	131	0.229187	0.856208	0.23,0.204,0.183	0.297,0.418,0.13	-0.076
46	ENSG00000115290	GRB14	chr2	-	165358764	165358845	165364964	165365113	165353883	165354000	165365251	165365362	46	2,3,4	30,28,28	0,1,3	34,30,36	199	131	0.0443393	0.404714	0.042,0.066,0.086	0.0,0.021,0.052	0.04
47	ENSG00000163596	ICA1L	chr2	-	203653552	203653810	203661612	203661687	203650640	203650730	203676468	203676512	47	26,49,30	48,42,33	39,36,20	54,49,41	125	308	0.291586	0.930682	0.572,0.742,0.691	0.64,0.644,0.546	0.058
48	ENSG00000163596	ICA1L	chr2	-	203661612	203661687	203676468	203676512	203650640	203650730	203679424	203679507	48	13,18,10	2,0,0	26,23,8	0,1,4	94	125	0.220911	0.845134	0.896,1.0,1.0	1.0,0.968,0.727	0.067
49	ENSG00000163596	ICA1L	chr2	-	203661612	203661687	203676468	203676512	203653552	203653810	203679424	203679507	49	17,19,11	20,18,18	28,27,8	14,12,5	94	125	0.00346373	0.0834235	0.531,0.584,0.448	0.727,0.75,0.68	-0.198
50	ENSG00000131469	RPL27	chr17	+	41150765	41150848	41151949	41152119	41150450	41150488	41154689	41154800	50	571847944552	944184899399	541258125165	950496208696	133	220	0.40202	1	0.5,0.483,0.445	0.485,0.5,0.496	-0.018
51	ENSG00000122958	VPS26A	chr10	+	70916762	70916919	70917802	70917967	70892653	70892803	70922161	70922268	51	4,3,0	75,74,73	3,7,5	71,56,66	207	215	0.0261918	0.306433	0.052,0.04,0.0	0.042,0.115,0.073	-0.046
52	ENSG00000122958	VPS26A	chr10	+	70917802	70917967	70922161	70922268	70916762	70916919	70925797	70925866	52	138141126	136183165	94,97,62	99156104	215	157	0.244803	0.877391	0.426,0.36,0.358	0.409,0.312,0.303	0.04
53	ENSG00000122958	VPS26A	chr10	+	70922161	70922268	70925797	70925866	70917802	70917967	70928244	70928288	53	75,75,72	168221165	71,56,66	142,168,90	157	119	0.252082	0.891319	0.253,0.205,0.249	0.275,0.202,0.357	-0.042
54	ENSG00000122958	VPS26A	chr10	+	70925797	70925866	70928244	70928387	70922161	70922268	70930911	70932612	54	136183165	136264204	96,156,99	128,151,94	119	193	0.295325	0.936517	0.619,0.529,0.567	0.549,0.626,0.631	-0.03
55	ENSG00000072736	NFATC3	chr16	+	68191771	68191971	68200745	68200918	68119343	68119687	68208276	68208417	55	1,0,1	28,42,55	5,2,0	31,30,15	250	223	0.0151568	0.222039	0.031,0.0,0.016	0.126,0.056,0.0	-0.045
56	ENSG00000139117	CPNE8	chr12	-	39233717	39233757	39242360	39242464	39223180	39223257	39266805	39266852	56	83128150	104,91,122	128116112	101,99,84	154	90	0.495138	1	0.318,0.451,0.418	0.426,0.406,0.438	-0.028
57	ENSG00000129534	MIS18BP1	chr14	-	45701935	45702023	45705016	45705147	45700343	45700501	45706850	45706924	57	130161137	122184204	141139100	144146115	181	138	0.485841	1	0.448,0.4,0.339	0.427,0.421,0.399	-0.02
58	ENSG00000082516	GEMIN5	chr5	-	154287150	154287378	154291286	154291458	154284922	154285036	154292458	154292598	58	83,65,69	150168167	76,79,63	138173111	222	278	0.309138	0.947598	0.409,0.326,0.341	0.408,0.364,0.415	-0.037
59	ENSG00000119471	HSDL2	chr9	+	115167903	115168002	115171186	115171301	115166274	115166438	115179120	115179224	59	189166218	228222270	218207167	266273215	149	165	0.912697	1	0.479,0.453,0.472	0.476,0.456,0.462	0.003
60	ENSG00000119471	HSDL2	chr9	+	115167903	115168002	115171186	115171301	115166274	115166438	115200710	115200905	60	188166218	1,0,0	221208166	1,1,0	149	165	1	1	0.995,1.0,1.0	0.996,0.996,1.0	0.001
61	ENSG00000119471	HSDL2	chr9	+	115171186	115171301	115179120	115179224	115167903	115168002	115181139	115181238	61	206143187	179160240	211192182	220225183	165	154	0.970672	1	0.518,0.455,0.421	0.472,0.443,0.481	-0.001
62	ENSG00000119471	HSDL2	chr9	+	115171186	115171301	115181139	115181238	115167903	115168002	115200710	115200905	62	201142187	147113169	208183176	131185101	165	149	0.459445	1	0.553,0.532,0.5	0.589,0.472,0.611	-0.029
63	ENSG00000119471	HSDL2	chr9	+	115181139	115181238	115200710	115200905	115167903	115168002	115203978	115204050	63	4,2,8	161156204	8,2,3	193203125	149	245	0.846447	1	0.039,0.021,0.061	0.064,0.016,0.038	0.001
64	ENSG00000119471	HSDL2	chr9	+	115181139	115181238	115200710	115200905	115171186	115171301	115203978	115204050	64	9,2,6	161156204	10,9,6	191202125	149	245	0.201616	0.804446	0.084,0.021,0.046	0.079,0.068,0.073	-0.023
67	ENSG00000272578	AP000347.2	chr22	-	24047615	24047728	24051316	24051428	24042975	24043032	24051972	24052054	67	49,58,53	12,6,5	40,45,65	5,1,5	162	163	0.0469717	0.417655	0.804,0.907,0.914	0.889,0.978,0.929	-0.057
68	ENSG00000083544	TDRD3	chr13	+	61013821	61013906	61018816	61018882	60971426	60971539	61034513	61034674	68	16,13,27	50,41,50	9,29,18	40,39,33	135	116	0.509873	1	0.216,0.214,0.317	0.162,0.39,0.319	-0.041
69	ENSG00000083544	TDRD3	chr13	+	61018816	61018882	61034513	61034674	61013821	61013906	61057908	61057980	69	41,48,60	1,3,2	32,43,35	1,6,2	116	211	0.173653	0.763302	0.987,0.967,0.982	0.983,0.929,0.97	0.018
70	ENSG00000083544	TDRD3	chr13	+	61018820	61018882	61034513	61034674	61013821	61013906	61057908	61057980	70	7,13,10	1,3,2	16,9,9	1,6,2	112	211	0.798545	1	0.93,0.891,0.904	0.968,0.739,0.894	0.041
71	ENSG00000083544	TDRD3	chr13	+	61041371	61041513	61057908	61057980	61034513	61034674	61059932	61060033	71	87,69,68	48,54,58	77,60,65	89,67,56	192	122	0.0300611	0.330547	0.535,0.448,0.427	0.355,0.363,0.424	0.089
72	ENSG00000099821	POLRMT	chr19	-	617569	617655	617776	617849	617418	617480	618487	618586	72	248208219	278249257	236285173	263268219	123	136	0.562559	1	0.497,0.48,0.485	0.498,0.54,0.466	-0.014
73	ENSG00000099821	POLRMT	chr19	-	617569	617655	617776	617870	617418	617480	618487	618586	73	5,8,9	278249257	6,10,5	263268219	144	136	0.985995	1	0.017,0.029,0.032	0.021,0.034,0.021	0.001
74	ENSG00000187984	ANKRD19P	chr9	+	95576155	95576329	95580599	95580706	95575877	95575992	95581523	95581661	74	46,47,38	56,74,66	48,52,44	63,61,78	224	157	0.716713	1	0.365,0.308,0.288	0.348,0.374,0.283	-0.015
75	ENSG00000187984	ANKRD19P	chr9	+	95584491	95584559	95588806	95588860	95581523	95581661	95599058	95600022	75	29,52,38	26,25,26	31,33,70	15,16,20	118	104	0.0428348	0.39884	0.496,0.647,0.563	0.646,0.645,0.755	-0.113
103	ENSG00000006747	SCIN	chr7	+	12620684	12620846	12644138	12644288	12617688	12617843	12662425	12662518	103	90,73,93	138107117	103,86,74	148169143	212	200	0.125354	0.664204	0.381,0.392,0.429	0.396,0.324,0.328	0.051
104	ENSG00000006747	SCIN	chr7	+	12644138	12644288	12662425	12662518	12620684	12620846	12664634	12664767	104	118,88,127	66,86,128	125,129,96	144,92,93	200	143	0.524163	1	0.561,0.423,0.415	0.383,0.501,0.425	0.03
105	ENSG00000166323	C11orf65	chr11	-	108205946	108206019	108256646	108256702	108201925	108202294	108263934	108264105	105	5,2,8	0,0,2	1,5,2	5,0,2	106	123	0.00189191	0.0553397	1.0,1.0,0.823	0.188,1.0,0.537	0.366
106	ENSG00000166323	C11orf65	chr11	-	108276155	108276286	108302472	108302565	108263934	108264105	108332205	108332295	106	3,6,7	11,12,9	6,6,8	17,10,16	143	181	0.984256	1	0.257,0.388,0.496	0.309,0.432,0.388	0.004
107	ENSG00000166323	C11orf65	chr11	-	108277822	108277876	108302472	108302565	108277489	108277690	108332205	108332296	107	1,8,9	5,2,0	9,10,11	4,2,2	143	104	0.855942	1	0.127,0.744,1.0	0.621,0.784,0.8	-0.111
108	ENSG00000172575	RASGRP1	chr15	-	38786582	38786968	38790994	38791147	38782754	38782889	38792303	38792340	108	58,53,63	46,53,48	52,53,44	42,36,29	203	436	0.366524	0.997713	0.73,0.682,0.738	0.727,0.76,0.765	-0.034
109	ENSG00000055332	EIF2AK2	chr2	-	37349648	37349807	37353431	37353554	37347101	37347282	37362626	37362689	109	226220249	171238174	168166102	182160148	173	209	0.0305837	0.332808	0.615,0.528,0.634	0.527,0.556,0.454	0.08
110	ENSG00000055332	EIF2AK2	chr2	-	37353431	37353554	37362626	37362689	37349648	37349807	37364125	37364160	110	237267301	105120133	234261166	126,95,69	113	173	0.884166	1	0.776,0.773,0.776	0.74,0.808,0.786	-0.003
111	ENSG00000120656	TAF12	chr1	-	28944464	28944542	28948425	28948677	28939758	28939873	28969503	28969578	111	103107114	142161135	111118101	150151114	302	128	0.579444	1	0.235,0.22,0.264	0.239,0.249,0.273	-0.014
112	ENSG00000084092	NOA1	chr4	-	57832785	57832902	57834549	57834681	57830571	57830692	57839313	57839519	112	118,92,120	166173160	99,93,63	186142128	182	167	0.217612	0.838835	0.395,0.328,0.408	0.328,0.375,0.311	0.039
113	ENSG00000138758	2022-09-11	chr4	+	77932887	77933074	77936008	77936170	77917577	77917692	77940317	77940414	113	4,2,1	287211262	1,3,0	231256145	237	212	1	1	0.012,0.008,0.003	0.004,0.01,0.0	0.003
114	ENSG00000113013	HSPA9	chr5	-	137897268	137897478	137902314	137902407	137894241	137894346	137902689	137902852	114	150613061592	3,3,3	223021181787	3,3,4	143	260	1	1	0.999,0.999,0.999	0.999,0.999,0.999	0
115	ENSG00000113013	HSPA9	chr5	-	137902314	137902407	137902689	137902852	137897268	137897478	137903143	137903250	115	136811321336	141513641557	195519741484	229520591649	213	143	0.807334	1	0.394,0.358,0.366	0.364,0.392,0.377	-0.005
117	ENSG00000160124	CCDC58	chr3	-	122081814	122081874	122087022	122087169	122078437	122078766	122090521	122090647	117	388361426	236188203	334317341	181207170	197	110	0.632667	1	0.479,0.517,0.54	0.507,0.461,0.528	0.013
118	ENSG00000160124	CCDC58	chr3	-	122087022	122087169	122090521	122090647	122081814	122081874	122102020	122102078	118	106114116	309247317	94134116	266317275	176	197	0.777976	1	0.277,0.341,0.291	0.283,0.321,0.321	-0.005
119	ENSG00000099364	FBXL19	chr16	+	30939065	30939284	30939787	30939820	30938893	30938980	30941393	30941905	119	195173144	18,15,11	139116123	18,21,9	269	83	0.142781	0.708232	0.77,0.781,0.802	0.704,0.63,0.808	0.07
120	ENSG00000217555	CKLF	chr16	+	66592092	66592251	66597024	66597120	66586471	66586696	66599788	66599975	120	113125100	250263278	84,90,69	136153130	209	146	0.0221517	0.283676	0.24,0.249,0.201	0.301,0.291,0.27	-0.057
121	ENSG00000183479	TREX2	chrX	-	152719851	152719966	152720999	152721106	152713205	152713367	152721722	152721822	121	0,1,4	143109174	3,1,2	215218162	157	165	1	1	0.0,0.01,0.024	0.014,0.005,0.013	0.001
122	ENSG00000183479	TREX2	chrX	-	152719851	152719966	152720999	152721224	152713205	152713367	152721722	152721822	122	101106100	143109174	123143102	215218162	275	165	0.257054	0.894408	0.298,0.368,0.256	0.256,0.282,0.274	0.037
123	ENSG00000144674	GOLGA4	chr3	+	37292885	37292975	37315026	37315092	37284742	37285113	37323448	37323763	123	98147115	56,81,90	65,45,60	51,41,30	140	116	0.52883	1	0.592,0.601,0.514	0.514,0.476,0.624	0.031
124	ENSG00000136856	SLC2A8	chr9	+	130166237	130166346	130167096	130167270	130165556	130166082	130167698	130167748	124	41,41,25	18,22,21	46,41,32	22,21,30	159	224	0.790702	1	0.762,0.724,0.626	0.747,0.733,0.6	0.011
125	ENSG00000136856	SLC2A8	chr9	+	130167096	130167270	130167698	130167844	130166237	130166346	130169390	130170177	125	37,17,23	48,55,60	34,40,25	53,63,68	224	196	0.554497	1	0.403,0.213,0.251	0.36,0.357,0.243	-0.031
126	ENSG00000185728	YTHDF3	chr8	+	64085211	64085357	64086209	64086240	64081945	64081970	64087889	64087975	126	3,11,2	0,0,0	1,14,2	0,1,0	196	81	1	1	1.0,1.0,1.0	1.0,0.853,1.0	0.049
127	ENSG00000140553	UNC45A	chr15	+	91486141	91486312	91488121	91488293	91485666	91485835	91489843	91490144	127	299185240	237254337	207248153	211251156	221	222	0.422753	1	0.559,0.423,0.417	0.496,0.498,0.496	-0.03
128	ENSG00000140553	UNC45A	chr15	+	91488121	91488293	91489843	91490144	91486141	91486312	91491025	91491120	128	286313294	217128166	281305189	135162124	222	351	0.815427	1	0.676,0.795,0.737	0.767,0.749,0.707	-0.005
130	ENSG00000198826	ARHGAP11A	chr15	+	32920928	32921003	32921795	32921963	32917687	32917834	32925179	32925309	130	140210170	143197184	159147102	178174150	125	218	0.0968173	0.588217	0.631,0.65,0.617	0.609,0.596,0.543	0.05
132	ENSG00000227354	RBM26-AS1	chr13	+	79989245	79989499	79991969	79992051	79986816	79987042	79994894	79994950	132	1,0,2	9,16,14	0,1,1	8,3,10	304	132	0.328669	0.965952	0.046,0.0,0.058	0.0,0.126,0.042	-0.021
133	ENSG00000227354	RBM26-AS1	chr13	+	79989245	79989499	79994894	79994950	79986816	79987042	79996121	79997090	133	0,1,0	7,9,15	0,1,1	5,15,2	304	106	1	1	0.0,0.037,0.0	0.0,0.023,0.148	-0.045
134	ENSG00000227354	RBM26-AS1	chr13	+	79989396	79989499	79991969	79992051	79986816	79987042	79994894	79994950	134	5,3,4	9,16,14	1,3,2	8,3,10	153	132	0.621227	1	0.324,0.139,0.198	0.097,0.463,0.147	-0.015
135	ENSG00000227354	RBM26-AS1	chr13	+	79989396	79989499	79994894	79994950	79986816	79987042	79996121	79996349	135	4,4,2	7,9,15	1,3,2	5,15,2	153	106	0.551782	1	0.284,0.235,0.085	0.122,0.122,0.409	-0.016
136	ENSG00000174373	RALGAPA1	chr14	-	36128343	36128402	36133847	36133973	36125012	36125121	36140594	36140723	136	166140143	115118103	182152119	122,102,65	176	109	0.209744	0.822449	0.472,0.424,0.462	0.48,0.48,0.531	-0.044
137	ENSG00000174373	RALGAPA1	chr14	-	36231915	36231959	36244211	36244261	36225998	36226114	36244840	36244951	137	103131127	0,0,0	128116113	1,0,0	100	94	1	1	1.0,1.0,1.0	0.992,1.0,1.0	0.003
138	ENSG00000111540	RAB5B	chr12	+	56380652	56380907	56383730	56383882	56367794	56367923	56384465	56384588	138	31,15,22	295345320	22,25,22	232288202	305	202	0.133371	0.685192	0.065,0.028,0.044	0.059,0.054,0.067	-0.014
139	ENSG00000111540	RAB5B	chr12	+	56383730	56383882	56384465	56384588	56380652	56380907	56385143	56385237	139	256284295	420355393	221266163	303383250	202	173	0.763765	1	0.343,0.407,0.391	0.384,0.373,0.358	0.009
140	ENSG00000130224	LRCH2	chrX	-	114361405	114361456	114364717	114364762	114358507	114358565	114384389	114384506	140	68,45,61	68,84,86	70,92,49	86,91,72	95	101	0.459316	1	0.515,0.363,0.43	0.464,0.518,0.42	-0.031
141	ENSG00000165105	RASEF	chr9	-	85622351	85622420	85624555	85624671	85620330	85620415	85627348	85627426	141	107138167	97115151	149142112	98,97,89	166	119	0.0982265	0.59078	0.442,0.462,0.442	0.522,0.512,0.474	-0.054
142	ENSG00000165105	RASEF	chr9	-	85624555	85624671	85630719	85630815	85620330	85620415	85637250	85637341	142	105,82,126	18,33,23	132,121,94	43,42,34	146	166	0.0676674	0.500758	0.869,0.739,0.862	0.777,0.766,0.759	0.056
143	ENSG00000165105	RASEF	chr9	-	85624555	85624671	85627348	85627426	85622351	85622420	85630719	85630815	143	112,97,141	145116186	130112117	137,110,91	128	166	0.0200778	0.267221	0.5,0.52,0.496	0.552,0.569,0.625	-0.077
144	ENSG00000198039	ZNF273	chr7	+	64377958	64378085	64378574	64378670	64377407	64377496	64383763	64384809	144	19,11,19	58,47,47	22,17,9	53,44,23	177	146	0.397833	1	0.213,0.162,0.25	0.255,0.242,0.244	-0.039
145	ENSG00000112984	KIF20A	chr5	+	137515348	137515534	137517110	137517200	137514686	137514891	137517297	137517417	145	226173165	360317359	147171107	209261202	236	140	0.201629	0.804446	0.271,0.245,0.214	0.294,0.28,0.239	-0.028
146	ENSG00000154839	SKA1	chr18	+	47906495	47906620	47908498	47908596	47902189	47902288	47911585	47911723	146	210169182	319320316	180178146	320330228	175	148	0.883567	1	0.358,0.309,0.328	0.322,0.313,0.351	0.003
147	ENSG00000154839	SKA1	chr18	+	47908498	47908596	47911585	47911723	47906495	47906620	47917493	47917663	147	282173277	253286263	204211180	236276177	148	188	0.854197	1	0.586,0.435,0.572	0.523,0.493,0.564	0.004
148	ENSG00000137672	TRPC6	chr11	-	101344239	101344504	101347031	101347265	101342867	101343063	101353679	101353896	148	8,16,16	8,3,10	13,11,12	12,12,4	284	315	0.418707	1	0.526,0.855,0.64	0.546,0.504,0.769	0.067
149	ENSG00000137672	TRPC6	chr11	-	101359667	101359832	101362286	101362469	101353679	101353896	101374754	101375529	149	13,5,16	4,17,9	13,10,7	21,11,5	233	215	0.52201	1	0.75,0.213,0.621	0.364,0.456,0.564	0.067
150	ENSG00000133065	SLC41A1	chr1	-	205767031	205767179	205768084	205768229	205766051	205766131	205768886	205768958	150	65,67,52	80,58,57	24,19,24	34,26,23	195	198	0.463167	1	0.452,0.54,0.481	0.418,0.426,0.514	0.038
151	ENSG00000162601	MYSM1	chr1	-	59134101	59134238	59134303	59134354	59133518	59133593	59134655	59134710	151	24,47,25	20,20,21	35,38,30	17,25,18	101	187	0.685931	1	0.69,0.813,0.688	0.792,0.738,0.755	-0.031
152	ENSG00000162601	MYSM1	chr1	-	59154709	59154788	59155897	59155921	59150824	59150923	59156011	59156066	152	8,7,3	28,25,44	9,7,4	23,36,29	74	129	0.649174	1	0.332,0.328,0.106	0.406,0.253,0.194	-0.029
153	ENSG00000074755	ZZEF1	chr17	-	4012946	4013157	4015902	4016102	4008986	4009103	4017592	4017764	153	55,93,58	71,83,75	54,62,49	91,81,76	250	261	0.0851668	0.558612	0.447,0.539,0.447	0.383,0.444,0.402	0.068
154	ENSG00000074755	ZZEF1	chr17	-	4015902	4016102	4017592	4017764	4012946	4013157	4020265	4020460	154	90,114,83	23,48,36	74,95,73	42,46,27	222	250	0.191521	0.788384	0.815,0.728,0.722	0.665,0.699,0.753	0.049
155	ENSG00000074755	ZZEF1	chr17	-	4017592	4017764	4020265	4020460	4015902	4016102	4027200	4027345	155	57,105,79	56,90,57	72,84,71	52,59,48	245	222	0.250533	0.888498	0.48,0.514,0.557	0.556,0.563,0.573	-0.047
156	ENSG00000168476	REEP4	chr8	-	21996438	21996574	21996928	21997042	21996151	21996306	21997475	21997596	156	122,118,76	71,56,77	91,84,62	65,56,71	164	186	0.310673	0.948113	0.661,0.705,0.528	0.614,0.63,0.498	0.051
157	ENSG00000163918	RFC4	chr3	-	186507930	186508044	186508114	186508195	186507683	186507853	186509513	186509639	157	382327416	187187229	340410362	181198181	131	164	0.575452	1	0.719,0.686,0.695	0.702,0.722,0.715	-0.013
158	ENSG00000163918	RFC4	chr3	-	186512446	186512566	186515323	186515403	186510592	186510736	186518905	186518984	158	258178231	325281363	211221185	312300280	130	170	0.950814	1	0.509,0.453,0.454	0.469,0.491,0.464	-0.003
159	ENSG00000164941	INTS8	chr8	+	95844219	95844402	95848751	95848859	95841202	95841254	95850690	95850846	159	191220165	131104147	182182135	99,117,69	233	158	0.350872	0.984471	0.497,0.589,0.432	0.555,0.513,0.57	-0.04
160	ENSG00000164941	INTS8	chr8	+	95844219	95844402	95848751	95848859	95841202	95841254	95850721	95850846	160	191220160	4,7,5	181182135	4,11,10	233	158	0.0652702	0.489923	0.97,0.955,0.956	0.968,0.918,0.902	0.031
161	ENSG00000164941	INTS8	chr8	+	95848751	95848859	95850690	95850846	95844219	95844402	95853718	95853819	161	212191208	171139171	168174117	121,100,86	158	206	0.200928	0.803869	0.618,0.642,0.613	0.644,0.694,0.639	-0.035
162	ENSG00000164941	INTS8	chr8	+	95848751	95848859	95850721	95850846	95844219	95844402	95853718	95853819	162	212191208	171139166	168174117	120,100,86	158	175	0.223189	0.847377	0.579,0.603,0.581	0.608,0.658,0.601	-0.035
163	ENSG00000164941	INTS8	chr8	+	95850690	95850846	95853718	95853819	95848751	95848859	95854574	95854716	163	130102148	227238246	98,112,69	163159122	206	151	0.214603	0.834031	0.296,0.239,0.306	0.306,0.341,0.293	-0.033
164	ENSG00000164941	INTS8	chr8	+	95850721	95850846	95853718	95853819	95848751	95848859	95854574	95854716	164	3,5,6	227238246	3,6,10	163159122	175	151	0.0353617	0.360963	0.011,0.018,0.021	0.016,0.032,0.066	-0.021
165	ENSG00000164941	INTS8	chr8	+	95853718	95853819	95854574	95854716	95850690	95850846	95861689	95861760	165	173139166	149130181	121,100,86	125,121,92	151	192	0.296719	0.937096	0.596,0.576,0.538	0.552,0.512,0.543	0.034
167	ENSG00000164941	INTS8	chr8	+	95878385	95878419	95878539	95878579	95877733	95877918	95879367	95879424	167	211214240	0,0,0	170172146	3,0,1	84	90	1	1	1.0,1.0,1.0	0.984,1.0,0.994	0.007
168	ENSG00000103021	CCDC113	chr16	+	58286630	58286757	58287901	58288063	58283839	58284019	58292271	58292427	168	20,23,26	46,43,61	23,32,24	55,60,45	177	212	0.743579	1	0.342,0.39,0.338	0.334,0.39,0.39	-0.015
169	ENSG00000103021	CCDC113	chr16	+	58296288	58296444	58301382	58301490	58293757	58293838	58312385	58312541	169	29,28,40	28,23,26	27,35,19	42,33,22	206	158	0.0876048	0.562807	0.443,0.483,0.541	0.33,0.449,0.398	0.097
170	ENSG00000161265	U2AF1L4	chr19	-	36235526	36235593	36236025	36236113	36235223	36235322	36236248	36236306	170	36,47,50	85,72,70	55,47,40	156144154	138	117	0.000500211	0.0231864	0.264,0.356,0.377	0.23,0.217,0.18	0.123
171	ENSG00000081721	DUSP12	chr1	+	161721444	161721571	161721655	161721774	161719569	161719935	161722157	161722254	171	50,69,70	223160189	78,79,60	271285238	177	169	0.214276	0.833684	0.176,0.292,0.261	0.216,0.209,0.194	0.037
172	ENSG00000273217	CTC-432M15.3	chr5	-	130828274	130828478	130831245	130831353	130825238	130825347	130834135	130834300	172	83,70,73	84,62,77	66,73,40	77,64,39	158	254	0.91798	1	0.614,0.645,0.604	0.579,0.647,0.622	0.005
173	ENSG00000273217	CTC-432M15.3	chr5	-	130897670	130897740	130928075	130928159	130883739	130883883	130938963	130939020	173	34,29,31	34,39,41	37,50,49	36,38,23	134	120	0.0241079	0.296785	0.472,0.4,0.404	0.479,0.541,0.656	-0.133
174	ENSG00000115107	STEAP3	chr2	+	119988195	119988610	119996938	119997006	119981406	119981464	120003064	120003564	174	29,26,29	14,8,10	6,12,9	1,1,2	465	118	0.0604921	0.471965	0.345,0.452,0.424	0.604,0.753,0.533	-0.223
175	ENSG00000267796	LIN37	chr19	+	36243704	36243734	36243814	36243900	36243334	36243385	36243987	36244154	175	43,21,35	59,54,59	28,25,29	75,53,48	80	136	0.41711	1	0.553,0.398,0.502	0.388,0.445,0.507	0.038
176	ENSG00000073578	SDHA	chr5	+	223596	223683	225533	225677	218355	218533	225997	226162	176	414293450	1001897998	421454321	10621042718	137	194	0.44879	1	0.369,0.316,0.39	0.36,0.382,0.388	-0.018
177	ENSG00000073578	SDHA	chr5	+	224474	224636	225997	226162	223596	223683	228299	228448	177	367297431	572528577	383403338	585559433	212	215	0.31848	0.956992	0.394,0.363,0.431	0.399,0.422,0.442	-0.025
178	ENSG00000169062	UPF3A	chr13	+	115048311	115048418	115051993	115052104	115047427	115047602	115056963	115057019	178	22,21,27	22,29,34	22,23,10	40,36,25	157	161	0.0883207	0.563252	0.506,0.426,0.449	0.361,0.396,0.291	0.111
179	ENSG00000169062	UPF3A	chr13	+	115048311	115048418	115051776	115051875	115047495	115047602	115051993	115052104	179	47,41,47	25,29,33	53,43,27	31,23,24	157	149	0.969241	1	0.641,0.573,0.575	0.619,0.64,0.516	0.005
180	ENSG00000169062	UPF3A	chr13	+	115051993	115052104	115057108	115057267	115047427	115047602	115064314	115064475	180	1,1,3	28,18,17	5,3,3	28,29,15	161	209	0.0994449	0.595365	0.044,0.067,0.186	0.188,0.118,0.206	-0.072
181	ENSG00000132781	MUTYH	chr1	-	45798589	45798631	45798768	45798842	45798434	45798506	45798956	45798996	181	66,54,45	35,19,26	70,56,60	25,38,33	124	92	0.775667	1	0.583,0.678,0.562	0.675,0.522,0.574	0.017
182	ENSG00000134897	BIVM	chr13	+	103483914	103484047	103486815	103486902	103474414	103474509	103490992	103491089	182	96,99,145	156122142	120,101,67	141147123	183	137	0.342828	0.977515	0.315,0.378,0.433	0.389,0.34,0.29	0.036
183	ENSG00000134897	BIVM	chr13	+	103486815	103486902	103490992	103491089	103474414	103474509	103491921	103492168	183	13,4,4	103126102	5,2,5	140,125,98	137	147	0.0648109	0.488622	0.119,0.033,0.04	0.037,0.017,0.052	0.029
184	ENSG00000134897	BIVM	chr13	+	103486815	103486902	103490992	103491089	103483914	103484047	103491921	103492513	184	121,90,142	103127102	149,118,84	139,125,98	137	147	0.615499	1	0.558,0.432,0.599	0.535,0.503,0.479	0.024
185	ENSG00000169241	SLC50A1	chr1	+	155108774	155108852	155109303	155109427	155108325	155108467	155110036	155110198	185	179153189	81,76,69	199253198	81,103,68	128	174	0.399782	1	0.75,0.732,0.788	0.77,0.77,0.798	-0.023
186	ENSG00000169241	SLC50A1	chr1	+	155108774	155108852	155109303	155109427	155108325	155108467	155110454	155110574	186	139125158	8,8,17	162194160	11,8,10	128	174	0.240985	0.871712	0.959,0.955,0.927	0.952,0.971,0.956	-0.013
187	ENSG00000169241	SLC50A1	chr1	+	155108774	155108872	155109303	155109427	155108342	155108467	155110036	155110198	187	127108145	81,76,69	155175150	81,103,68	148	174	0.366403	0.997713	0.648,0.626,0.712	0.692,0.666,0.722	-0.031
188	ENSG00000169241	SLC50A1	chr1	+	155109303	155109427	155110036	155110198	155108774	155108852	155110454	155110574	188	114,106,94	223217263	128,122,94	313290201	174	212	0.754822	1	0.384,0.373,0.303	0.333,0.339,0.363	0.008
189	ENSG00000169241	SLC50A1	chr1	+	155109303	155109427	155110036	155110198	155108774	155108872	155110454	155110574	189	13,11,21	171172219	15,10,13	269212153	174	212	0.236788	0.864573	0.085,0.072,0.105	0.064,0.054,0.094	0.017
190	ENSG00000135913	USP37	chr2	-	219320302	219320441	219321814	219321884	219314973	219319740	219324512	219324628	190	78,75,63	41,59,62	103,52,33	74,65,38	120	189	0.194885	0.793542	0.75,0.667,0.615	0.687,0.558,0.578	0.07
191	ENSG00000135913	USP37	chr2	-	219350386	219350466	219353026	219353144	219346792	219346957	219360482	219360673	191	108,98,134	65,66,62	79,84,77	39,59,49	168	130	0.68808	1	0.563,0.535,0.626	0.611,0.524,0.549	0.013
192	ENSG00000135913	USP37	chr2	-	219374701	219374863	219394678	219394763	219362748	219362880	219399331	219399429	192	83,97,100	84,82,92	67,95,38	87,79,53	135	212	0.269837	0.91102	0.608,0.65,0.631	0.547,0.654,0.53	0.053
193	ENSG00000135913	USP37	chr2	-	219394678	219394763	219399331	219399429	219374701	219374863	219410943	219411021	193	107115145	113134111	98,113,57	80,108,68	148	135	0.921121	1	0.463,0.439,0.544	0.528,0.488,0.433	-0.001
194	ENSG00000135913	USP37	chr2	-	219423220	219423400	219425542	219425606	219418275	219418447	219427395	219427536	194	45,46,43	80,92,75	48,29,25	79,98,65	114	230	0.215616	0.834628	0.532,0.502,0.536	0.551,0.374,0.437	0.069
195	ENSG00000135913	USP37	chr2	-	219425542	219425606	219427440	219427536	219423220	219423400	219432900	219433014	195	54,108,72	74,69,69	64,69,47	65,49,41	146	114	0.703794	1	0.363,0.55,0.449	0.435,0.524,0.472	-0.023
196	ENSG00000135913	USP37	chr2	-	219425542	219425606	219427395	219427536	219423220	219423400	219432900	219433049	196	54,108,71	74,69,69	66,68,48	65,49,41	191	114	0.64559	1	0.303,0.483,0.38	0.377,0.453,0.411	-0.025
197	ENSG00000198919	DZIP3	chr3	+	108363010	108363628	108365463	108365496	108361284	108361361	108366789	108366959	197	19,31,35	41,35,48	35,32,26	54,49,29	668	83	0.874249	1	0.054,0.099,0.083	0.075,0.075,0.1	-0.005
198	ENSG00000002834	LASP1	chr17	+	37046672	37046757	37054664	37054772	37034338	37034433	37070577	37070728	198	301312327	164165156	267244205	141108117	135	158	0.931212	1	0.682,0.689,0.71	0.689,0.726,0.672	-0.002
199	ENSG00000228486	LINC01125	chr2	+	98287656	98287769	98287793	98287962	98286255	98286297	98290918	98291020	199	0,0,0	0,2,1	0,0,1	0,6,0	163	219	1	1	NA,0.0,0.0	NA,0.0,1.0	-0.5
200	ENSG00000228486	LINC01125	chr2	+	98287656	98287769	98287793	98288037	98286255	98286297	98290918	98291020	200	0,0,0	0,0,1	0,0,1	0,0,0	163	294	1	1	NA,NA,0.0	NA,NA,1.0	-1
203	ENSG00000228486	LINC01125	chr2	+	98287682	98287769	98287793	98287962	98286255	98286297	98290918	98291020	203	0,0,0	0,2,1	0,0,1	0,6,0	137	219	1	1	NA,0.0,0.0	NA,0.0,1.0	-0.5
204	ENSG00000228486	LINC01125	chr2	+	98287682	98287769	98287793	98288037	98286255	98286297	98290918	98291020	204	0,0,0	0,0,1	0,0,1	0,0,0	137	294	1	1	NA,NA,0.0	NA,NA,1.0	-1
205	ENSG00000228486	LINC01125	chr2	+	98287793	98287962	98292093	98292184	98286208	98286297	98292307	98292391	205	0,0,1	5,5,9	0,0,0	12,13,17	219	141	1	1	0.0,0.0,0.067	0.0,0.0,0.0	0.022
206	ENSG00000228486	LINC01125	chr2	+	98290918	98291020	98292093	98292184	98286261	98286297	98292307	98292391	206	1,0,1	5,5,9	1,1,3	12,13,17	152	141	0.0794319	0.536311	0.156,0.0,0.093	0.072,0.067,0.141	-0.01
207	ENSG00000228486	LINC01125	chr2	+	98290918	98291020	98292093	98292184	98287682	98287769	98292307	98292391	207	1,0,1	5,5,9	1,1,3	12,13,17	152	141	0.0794319	0.536311	0.156,0.0,0.093	0.072,0.067,0.141	-0.01
208	ENSG00000228486	LINC01125	chr2	+	98305357	98305456	98306718	98306790	98292307	98292391	98315488	98315599	208	1,2,1	23,20,21	2,0,0	19,11,14	149	122	0.221	0.845134	0.034,0.076,0.038	0.079,0.0,0.0	0.023
209	ENSG00000161217	PCYT1A	chr3	-	195984658	195984758	195997285	195997412	195974237	195975194	196014485	196014623	209	53,51,67	110,105,86	79,51,47	110,133,63	177	150	0.880722	1	0.29,0.292,0.398	0.378,0.245,0.387	-0.01
210	ENSG00000161217	PCYT1A	chr3	-	195984658	195984758	195994150	195994236	195975077	195975194	195997285	195997412	210	0,0,1	150148126	0,0,0	145208102	136	150	1	1	0.0,0.0,0.009	0.0,0.0,0.0	0.003
211	ENSG00000165732	DDX21	chr10	+	70719561	70720005	70721837	70721913	70715883	70716068	70723046	70723225	211	743716781	654648723	838870734	833828601	494	126	0.849572	1	0.225,0.22,0.216	0.204,0.211,0.238	0.003
212	ENSG00000165732	DDX21	chr10	+	70721837	70721913	70723046	70723225	70719561	70720005	70725132	70725250	212	782653817	783753792	876861600	832954668	126	229	0.871471	1	0.645,0.612,0.652	0.657,0.621,0.62	0.004
213	ENSG00000165732	DDX21	chr10	+	70734425	70734499	70737284	70737444	70733300	70733420	70738597	70738732	213	520400544	419361481	584600438	557556389	124	210	0.482965	1	0.678,0.652,0.657	0.64,0.646,0.656	0.015
214	ENSG00000165732	DDX21	chr10	+	70737284	70737444	70741292	70741337	70734425	70734499	70742298	70744829	214	274313343	496306521	392428297	482516375	210	95	0.3052	0.943657	0.2,0.316,0.229	0.269,0.273,0.264	-0.02
215	ENSG00000165732	DDX21	chr10	+	70738597	70738732	70741292	70741337	70734425	70734499	70742298	70744829	215	1,5,3	496306521	1,13,3	482516375	185	95	1	1	0.001,0.008,0.003	0.001,0.013,0.004	-0.002
217	ENSG00000132141	CCT6B	chr17	-	33269502	33269662	33269814	33269925	33267557	33267640	33278968	33279072	217	32,53,37	33,22,47	35,20,18	27,15,19	161	210	0.974495	1	0.558,0.759,0.507	0.628,0.635,0.553	0.003
218	ENSG00000107077	KDM4C	chr9	+	6805598	6805774	6814630	6814745	6792971	6793132	6849506	6849700	218	42,43,39	42,45,42	35,42,35	33,40,34	226	165	0.673039	1	0.422,0.411,0.404	0.436,0.434,0.429	-0.021
219	ENSG00000121903	ZSCAN20	chr1	+	33954714	33954791	33955117	33955202	33954064	33954251	33956624	33957302	219	12,27,30	36,23,30	14,10,25	26,20,22	127	135	0.841873	1	0.262,0.555,0.515	0.364,0.347,0.547	0.025
220	ENSG00000079335	CDC14A	chr1	+	100908489	100908552	100920960	100921048	100905487	100905554	100928206	100928437	220	34,33,27	51,35,40	33,33,44	53,35,34	113	138	0.416709	1	0.449,0.535,0.452	0.432,0.535,0.612	-0.048
221	ENSG00000079335	CDC14A	chr1	+	100920960	100921048	100928206	100928437	100889777	100889857	100933511	100933650	221	4,0,0	23,25,16	0,1,0	22,21,30	138	281	0.267817	0.908891	0.262,0.0,0.0	0.0,0.088,0.0	0.058
222	ENSG00000079335	CDC14A	chr1	+	100920960	100921048	100928206	100928437	100908489	100908552	100933511	100933650	222	30,34,30	23,26,16	29,30,26	22,20,29	138	281	0.444165	1	0.726,0.727,0.792	0.729,0.753,0.646	0.039
223	ENSG00000131508	UBE2D2	chr5	+	138979956	138980020	138994170	138994202	138940750	138941400	138994281	138994359	223	259187252	394312454	233256176	450509375	114	82	0.0712641	0.513608	0.321,0.301,0.285	0.271,0.266,0.252	0.039
224	ENSG00000131508	UBE2D2	chr5	+	138994445	138994551	139002952	139003046	138994281	138994359	139006340	139006440	224	9378331103	113910131243	10531036836	11231156913	156	144	0.358956	0.990904	0.432,0.432,0.45	0.464,0.453,0.458	-0.02
226	ENSG00000121073	SLC35B1	chr17	-	47780219	47780373	47780549	47780656	47778304	47778872	47781461	47781588	226	397373397	760690723	476419286	776782594	157	204	0.907824	1	0.404,0.413,0.416	0.444,0.41,0.385	-0.002
228	ENSG00000143363	PRUNE	chr1	+	150990287	150990380	150997086	150997271	150980952	150981147	150997990	150998149	228	115,96,89	138109140	83,107,74	140,115,79	143	235	0.862625	1	0.578,0.591,0.511	0.493,0.605,0.606	-0.008
229	ENSG00000143363	PRUNE	chr1	+	150990942	150991145	150997086	150997271	150990287	150990380	150997990	150998149	229	69,61,67	152128154	64,60,44	146,134,92	253	235	0.975196	1	0.297,0.307,0.288	0.289,0.294,0.308	0
230	ENSG00000143363	PRUNE	chr1	+	150990942	150991145	150997990	150998149	150990287	150990380	150999708	150999803	230	74,63,67	126115133	67,63,50	120112115	253	209	0.726964	1	0.327,0.312,0.294	0.316,0.317,0.264	0.012
231	ENSG00000143363	PRUNE	chr1	+	150991032	150991145	150997086	150997271	150990287	150990380	150997990	150998149	231	18,14,12	152128154	12,3,6	146,134,92	163	235	0.0225503	0.287031	0.146,0.136,0.101	0.106,0.031,0.086	0.053
232	ENSG00000143363	PRUNE	chr1	+	150991032	150991145	150997990	150998149	150990287	150990380	150999708	150999803	232	23,16,12	126115133	15,6,12	120112115	163	209	0.122634	0.658092	0.19,0.151,0.104	0.138,0.064,0.118	0.042
233	ENSG00000143363	PRUNE	chr1	+	150997990	150998149	150999708	150999803	150990287	150990380	151006281	151008189	233	2,7,10	14,16,19	4,8,5	23,25,20	209	145	0.350428	0.984027	0.09,0.233,0.267	0.108,0.182,0.148	0.051
234	ENSG00000110651	CD81	chr11	+	2416201	2416276	2416645	2416750	2415077	2415422	2417098	2417200	234	461339350	564602553	354334228	504515406	125	155	0.706144	1	0.503,0.411,0.44	0.466,0.446,0.411	0.01
235	ENSG00000258674	CTC-260F20.3	chr19	+	19636990	19637069	19638089	19638161	19627035	19627141	19638509	19638579	235	227817171874	180914851449	181319091450	144815091282	129	122	0.854538	1	0.544,0.522,0.55	0.542,0.545,0.517	0.004
236	ENSG00000004142	POLDIP2	chr17	-	26680266	26680342	26680720	26680817	26679937	26680045	26681513	26681611	236	779659669	117410551264	719769592	130212051087	147	126	0.630311	1	0.363,0.349,0.312	0.321,0.354,0.318	0.01
237	ENSG00000225470	JPX	chrX	+	73164418	73164497	73214674	73214796	73164158	73164300	73218602	73218679	237	514500468	133117131	642626454	168146106	129	172	0.63426	1	0.837,0.851,0.826	0.836,0.851,0.851	-0.008
238	ENSG00000225470	JPX	chrX	+	73164418	73164497	73214674	73214796	73164158	73164300	73224104	73224386	238	474457445	98,64,84	618594433	145126113	129	172	0.0221254	0.283676	0.866,0.905,0.876	0.85,0.863,0.836	0.033
239	ENSG00000225470	JPX	chrX	+	73164418	73164497	73214674	73214796	73164162	73164300	73281870	73281983	239	458449432	7,5,4	602579424	4,2,2	129	172	1	1	0.989,0.992,0.993	0.995,0.997,0.996	-0.005
240	ENSG00000225470	JPX	chrX	+	73166833	73167209	73214674	73214796	73164418	73164497	73218602	73218679	240	304338319	304339353	545513345	466437327	426	172	0.11024	0.627765	0.288,0.287,0.267	0.321,0.322,0.299	-0.033
241	ENSG00000058673	ZC3H11A	chr1	+	203765420	203765624	203770702	203770756	203764826	203764903	203772084	203772144	241	37,49,37	25,27,32	35,35,32	31,21,16	254	104	0.893044	1	0.377,0.426,0.321	0.316,0.406,0.45	-0.016
242	ENSG00000058673	ZC3H11A	chr1	+	203765578	203765729	203772084	203772144	203764781	203764903	203786053	203786252	242	6,15,19	282261318	7,14,8	274313245	201	110	0.259981	0.897803	0.012,0.03,0.032	0.014,0.024,0.018	0.006
243	ENSG00000058673	ZC3H11A	chr1	+	203770702	203770756	203772084	203772144	203764781	203764903	203786053	203786252	243	2,1,0	282261318	1,0,0	274313245	104	110	1	1	0.007,0.004,0.0	0.004,0.0,0.0	0.002
244	ENSG00000058673	ZC3H11A	chr1	+	203770702	203770756	203772084	203772144	203765420	203765624	203786053	203786252	244	108134141	281261318	88,92,72	274313247	104	110	0.00178348	0.0536778	0.289,0.352,0.319	0.254,0.237,0.236	0.078
245	ENSG00000058673	ZC3H11A	chr1	+	203771779	203772144	203786053	203786252	203770702	203770756	203787697	203787817	245	3,0,1	87,85,86	3,1,0	85,89,81	415	249	1	1	0.02,0.0,0.007	0.021,0.007,0.0	0
246	ENSG00000058673	ZC3H11A	chr1	+	203772084	203772144	203786053	203786252	203764781	203764903	203787697	203787793	246	1,0,0	87,86,86	2,0,0	85,89,80	110	249	1	1	0.025,0.0,0.0	0.051,0.0,0.0	-0.009
247	ENSG00000058673	ZC3H11A	chr1	+	203772084	203772144	203786053	203786252	203764781	203764922	203787697	203787817	247	0,0,0	89,85,86	2,0,0	86,89,81	110	249	1	1	0.0,0.0,0.0	0.05,0.0,0.0	-0.017
248	ENSG00000058673	ZC3H11A	chr1	+	203772084	203772144	203786053	203786252	203770702	203770756	203787697	203787793	248	31,27,46	87,85,86	38,25,16	85,89,81	110	249	0.25103	0.889276	0.446,0.418,0.548	0.503,0.389,0.309	0.07
249	ENSG00000058673	ZC3H11A	chr1	+	203786053	203786252	203787697	203787817	203767973	203772144	203797426	203797550	249	301300351	274318255	311349277	338290208	249	170	0.960251	1	0.429,0.392,0.484	0.386,0.451,0.476	-0.003
250	ENSG00000058673	ZC3H11A	chr1	+	203800788	203800899	203802918	203802981	203799250	203799331	203807093	203807192	250	294276365	297306290	285315265	292254264	161	113	0.829352	1	0.41,0.388,0.469	0.407,0.465,0.413	-0.006
251	ENSG00000058673	ZC3H11A	chr1	+	203802918	203802981	203807093	203807192	203800788	203800899	203809433	203809502	251	340341346	357379378	302306297	375336326	113	149	0.602697	1	0.557,0.543,0.547	0.515,0.546,0.546	0.013
252	ENSG00000058673	ZC3H11A	chr1	+	203816311	203816815	203817458	203817535	203809433	203809502	203818838	203819154	252	357416415	404399476	417371326	466418339	554	127	0.862129	1	0.168,0.193,0.167	0.17,0.169,0.181	0.003
253	ENSG00000154814	OXNAD1	chr3	+	16313165	16313229	16327848	16327955	16312451	16312578	16336362	16336504	253	100102120	54,63,64	105,97,91	61,52,38	114	157	0.56135	1	0.718,0.69,0.721	0.703,0.72,0.767	-0.02
254	ENSG00000154814	OXNAD1	chr3	+	16313651	16313828	16327848	16327955	16313165	16313229	16336362	16336504	254	14,11,17	116141137	6,9,10	125,117,85	227	157	0.184419	0.776499	0.077,0.051,0.079	0.032,0.051,0.075	0.016
255	ENSG00000154814	OXNAD1	chr3	+	16327848	16327955	16336362	16336504	16312451	16312578	16343132	16343293	255	0,0,0	78,83,75	6,2,0	94,108,74	157	192	0.131785	0.681374	0.0,0.0,0.0	0.072,0.022,0.0	-0.031
256	ENSG00000154814	OXNAD1	chr3	+	16327848	16327955	16336362	16336504	16313165	16313229	16343132	16343375	256	62,78,73	77,83,75	70,67,47	94,109,74	157	192	0.0466941	0.416567	0.496,0.535,0.543	0.477,0.429,0.437	0.077
257	ENSG00000154814	OXNAD1	chr3	+	16327848	16327955	16336362	16336504	16313651	16313828	16343132	16343375	257	4,9,4	79,83,77	16,9,8	94,108,73	157	192	0.0693384	0.50811	0.058,0.117,0.06	0.172,0.092,0.118	-0.049
258	ENSG00000170606	HSPA4	chr5	+	132403108	132403249	132406065	132406188	132400671	132400729	132408921	132409021	258	564496666	579574604	567533430	585525432	191	173	0.871208	1	0.469,0.439,0.5	0.467,0.479,0.474	-0.004
259	ENSG00000143156	NME7	chr1	-	169279207	169279318	169293630	169293738	169272382	169272433	169336945	169337035	259	65,56,86	64,54,62	85,67,58	77,80,54	158	161	0.394174	1	0.509,0.514,0.586	0.529,0.46,0.523	0.032
260	ENSG00000067177	PHKA1	chrX	-	71887224	71887323	71895919	71896000	71877437	71877491	71904347	71904430	260	351310350	6,5,3	368372278	4,11,5	131	149	0.293843	0.93559	0.985,0.986,0.993	0.991,0.975,0.984	0.005
261	ENSG00000173295	FAM86B3P	chr8	+	8090315	8090396	8092004	8092106	8088364	8088427	8093337	8093471	261	8,3,7	10,13,3	0,3,3	6,6,6	131	152	0.126309	0.666453	0.481,0.211,0.73	0.0,0.367,0.367	0.229
262	ENSG00000140995	DEF8	chr16	+	90015824	90015921	90020696	90020784	90015162	90015222	90021576	90021674	262	23,27,16	139135139	6,9,11	119121104	147	138	0.00141684	0.0473828	0.134,0.158,0.098	0.045,0.065,0.09	0.063
263	ENSG00000140995	DEF8	chr16	+	90015824	90015921	90020650	90020784	90015202	90015222	90021576	90021674	263	23,27,16	165145159	6,9,11	140129122	147	184	0.00132668	0.0458271	0.149,0.189,0.112	0.051,0.08,0.101	0.073
264	ENSG00000140995	DEF8	chr16	+	90016474	90016736	90018965	90019090	90015824	90015921	90020650	90020784	264	2,2,2	1,0,2	0,0,0	0,4,0	312	175	1	1	0.529,1.0,0.359	NA,0.0,NA	0.629
265	ENSG00000140995	DEF8	chr16	+	90016474	90016736	90018969	90019090	90015824	90015921	90020650	90020784	265	2,2,2	1,0,2	0,0,0	0,3,0	312	171	1	1	0.523,1.0,0.354	NA,0.0,NA	0.626
266	ENSG00000113073	SLC4A9	chr5	+	139751826	139751982	139752329	139752428	139751035	139751209	139754354	139754429	266	0,0,1	1,3,0	4,4,3	0,1,5	206	149	0.00022299	0.0131551	0.0,0.0,1.0	1.0,0.743,0.303	-0.349
267	ENSG00000157796	WDR19	chr4	+	39187345	39187437	39188158	39188224	39184148	39184183	39191275	39191401	267	42,35,37	52,68,69	36,35,21	64,50,46	142	116	0.784018	1	0.398,0.296,0.305	0.315,0.364,0.272	0.016
268	ENSG00000157796	WDR19	chr4	+	39196163	39196279	39201097	39201213	39191275	39191401	39205261	39205342	268	20,19,32	84,77,100	36,33,23	68,70,58	166	166	0.00594709	0.118277	0.192,0.198,0.242	0.346,0.32,0.284	-0.106
269	ENSG00000119711	ALDH6A1	chr14	-	74535562	74535684	74537897	74538200	74534082	74534272	74538598	74538677	269	133132139	138,99,143	129115109	162136133	353	172	0.0446633	0.406846	0.32,0.394,0.321	0.28,0.292,0.285	0.059
270	ENSG00000119711	ALDH6A1	chr14	-	74535562	74535684	74537897	74538363	74534082	74534272	74538598	74538677	270	1,0,0	138,99,143	3,0,0	162136133	516	172	1	1	0.002,0.0,0.0	0.006,0.0,0.0	-0.001
271	ENSG00000224897	POT1-AS1	chr7	+	124739457	124739567	124765878	124766031	124729743	124729830	124778626	124778713	271	1,1,0	2,0,0	8,2,2	1,3,0	160	203	1	1	0.388,1.0,NA	0.91,0.458,1.0	-0.095
272	ENSG00000159433	STARD9	chr15	+	42875543	42875613	42877718	42877835	42867856	42867960	42927053	42927170	272	5,7,7	24,8,21	4,5,9	2,15,8	120	167	0.171021	0.759683	0.225,0.549,0.317	0.736,0.317,0.61	-0.191
273	ENSG00000159433	STARD9	chr15	+	42875543	42875613	42877718	42877832	42867867	42867960	42927053	42927170	273	5,7,7	1,1,0	4,5,9	0,0,0	120	164	1	1	0.872,0.905,1.0	1.0,1.0,1.0	-0.074
274	ENSG00000114850	SSR3	chr3	-	156266654	156266792	156271443	156271570	156262096	156262228	156272745	156272938	274	751651692	10,6,4	897936768	9,15,11	177	188	0.560242	1	0.988,0.991,0.995	0.991,0.985,0.987	0.004
275	ENSG00000114850	SSR3	chr3	-	156266693	156266792	156271443	156271570	156261742	156262228	156272745	156272906	275	751651692	324330369	897936768	405475336	177	149	0.617288	1	0.661,0.624,0.612	0.651,0.624,0.658	-0.012
277	ENSG00000265590	AP000275.65	chr21	-	33979958	33980026	33982147	33982315	33976434	33976593	33984414	33984456	277	411307415	284217322	406403333	289287241	218	118	0.906921	1	0.439,0.434,0.411	0.432,0.432,0.428	-0.003
280	ENSG00000101182	PSMA7	chr20	-	60712419	60712482	60713226	60713346	60711790	60712005	60714130	60714253	280	10868841020	115211041385	9591075871	11801185930	170	113	0.422061	1	0.385,0.347,0.329	0.351,0.376,0.384	-0.017
281	ENSG00000102030	NAA10	chrX	-	153197991	153198037	153199395	153199454	153197223	153197884	153199829	153199928	281	998792760	768650651	931980734	753787543	109	96	0.686081	1	0.534,0.518,0.507	0.521,0.523,0.543	-0.009
282	ENSG00000102030	NAA10	chrX	-	153199395	153199454	153199829	153199928	153197991	153198037	153200336	153200411	282	169112471547	120411151023	170317531389	11261203979	149	109	0.303302	0.942857	0.507,0.45,0.525	0.525,0.516,0.509	-0.023
283	ENSG00000102030	NAA10	chrX	-	153199413	153199454	153199829	153199928	153197991	153198037	153200336	153200468	283	169112471547	24,13,17	170317531389	37,40,22	149	91	0.00379105	0.0877232	0.977,0.983,0.982	0.966,0.964,0.975	0.012
284	ENSG00000177425	PAWR	chr12	-	80007354	80007389	80014855	80014987	79990290	79990438	80083508	80084171	284	243204295	161,83,175	208180175	133,145,94	182	85	0.243838	0.876662	0.413,0.534,0.44	0.422,0.367,0.465	0.044
285	ENSG00000114062	UBE3A	chr15	-	25599674	25599830	25601038	25601203	25599179	25599573	25601837	25601977	285	273272351	276237308	249211177	271211185	215	206	0.235197	0.863217	0.487,0.524,0.522	0.468,0.489,0.478	0.033
286	ENSG00000114062	UBE3A	chr15	-	25601038	25601203	25601837	25602043	25599499	25599573	25605529	25605674	286	201185239	2,6,7	199187148	12,6,3	256	215	0.149452	0.719079	0.988,0.963,0.966	0.933,0.963,0.976	0.015
287	ENSG00000114062	UBE3A	chr15	-	25601038	25601203	25601837	25602043	25599674	25599830	25605529	25605674	287	201185242	125119162	199187148	135125115	256	215	0.485076	1	0.575,0.566,0.556	0.553,0.557,0.519	0.023
288	ENSG00000114062	UBE3A	chr15	-	25654234	25654354	25657054	25657118	25650607	25650649	25683635	25683688	288	27,18,27	85,82,92	20,9,9	56,69,29	114	170	0.615706	1	0.321,0.247,0.304	0.348,0.163,0.316	0.015
289	ENSG00000177000	MTHFR	chr1	-	11854785	11854920	11855154	11855405	11854414	11854595	11856262	11856456	289	31,29,32	27,28,22	30,29,44	17,20,9	301	185	0.0471797	0.418353	0.414,0.389,0.472	0.52,0.471,0.75	-0.155
291	ENSG00000167460	TPM4	chr19	+	16199854	16199930	16204345	16204408	16197232	16197350	16204493	16204563	291	0,1,0	9868131081	0,1,0	10881018833	126	113	1	1	0.0,0.001,0.0	0.0,0.001,0.0	0
292	ENSG00000167460	TPM4	chr19	+	16204345	16204408	16204493	16204563	16199854	16199930	16212073	16212219	292	10098201149	116211661424	10351028797	138914261020	113	120	0.538682	1	0.48,0.428,0.461	0.442,0.434,0.453	0.013
293	ENSG00000119946	CNNM1	chr10	+	101124711	101124759	101136811	101136975	101124173	101124273	101147576	101147760	293	56,55,28	122,94,106	38,29,45	99,130,99	98	214	0.390904	1	0.501,0.561,0.366	0.456,0.328,0.498	0.049
294	ENSG00000119946	CNNM1	chr10	+	101136811	101136975	101147576	101147760	101124711	101124759	101150062	101150164	294	83,64,76	7,18,8	79,108,68	19,12,12	214	234	0.591351	1	0.928,0.795,0.912	0.82,0.908,0.861	0.015
295	ENSG00000119946	CNNM1	chr10	+	101136811	101136975	101150062	101150164	101124711	101124759	101151193	101151296	295	85,64,76	120,107,91	79,108,66	81,103,59	214	152	0.00935178	0.162588	0.335,0.298,0.372	0.409,0.427,0.443	-0.091
296	ENSG00000119946	CNNM1	chr10	+	101147576	101147760	101150062	101150164	101124711	101124759	101151193	101151296	296	1,4,0	120,107,91	2,3,0	81,103,59	234	152	1	1	0.005,0.024,0.0	0.016,0.019,0.0	-0.002
297	ENSG00000119946	CNNM1	chr10	+	101147576	101147760	101150062	101150164	101136811	101136975	101151193	101151296	297	121,94,106	119,107,91	99,131,98	81,103,61	234	152	0.0453516	0.408977	0.398,0.363,0.431	0.443,0.452,0.511	-0.071
298	ENSG00000119946	CNNM1	chr10	+	101147908	101148058	101150062	101150164	101147576	101147760	101151193	101154085	298	64,70,69	126,121,99	70,77,38	98,113,71	200	152	0.504415	1	0.279,0.305,0.346	0.352,0.341,0.289	-0.017
299	ENSG00000106462	EZH2	chr7	-	148511050	148511229	148512005	148512131	148508716	148508812	148512597	148512638	299	194156185	187232175	144209174	192161158	176	229	0.437782	1	0.574,0.467,0.579	0.494,0.628,0.589	-0.03
300	ENSG00000106462	EZH2	chr7	-	148511050	148511229	148512597	148512638	148508716	148508812	148513775	148513870	300	83,70,105	186232175	65,87,76	193160155	91	229	0.861095	1	0.529,0.432,0.602	0.459,0.578,0.552	-0.009
301	ENSG00000198363	ASPH	chr8	-	62496502	62496588	62531536	62531578	62489159	62489417	62546241	62546286	301	55,41,70	108102146	49,60,50	139,100,89	92	136	0.774204	1	0.429,0.373,0.415	0.343,0.47,0.454	-0.017
302	ENSG00000198363	ASPH	chr8	-	62531536	62531578	62546241	62546286	62496502	62496588	62550505	62550562	302	187185187	43,37,46	168142115	48,65,33	95	92	0.0139391	0.210915	0.808,0.829,0.797	0.772,0.679,0.771	0.071
303	ENSG00000131051	RBM39	chr20	-	34297145	34297178	34300940	34301018	34295041	34295123	34302106	34302311	303	315266394	240286288	354410354	302329277	128	83	0.766417	1	0.46,0.376,0.47	0.432,0.447,0.453	-0.009
304	ENSG00000131051	RBM39	chr20	-	34297145	34297196	34300940	34301018	34295041	34295123	34302106	34302311	304	315266394	316337351	354410354	381416343	128	101	0.86504	1	0.44,0.384,0.47	0.423,0.437,0.449	-0.005
305	ENSG00000131051	RBM39	chr20	-	34317233	34317287	34317383	34317449	34312959	34313077	34319862	34320057	305	407335410	347274365	431473416	367384311	116	104	0.546189	1	0.513,0.523,0.502	0.513,0.525,0.545	-0.015
306	ENSG00000131051	RBM39	chr20	-	34317233	34317287	34317383	34317473	34313045	34313077	34319862	34320057	306	3,0,1	347274365	0,1,0	367384311	140	104	1	1	0.006,0.0,0.002	0.0,0.002,0.0	0.002
307	ENSG00000131051	RBM39	chr20	-	34322107	34322179	34326889	34326939	34319862	34320057	34328446	34328519	307	411386490	19,24,25	518510473	19,8,8	100	122	0.00015216	0.00986316	0.963,0.952,0.96	0.971,0.987,0.986	-0.023
308	ENSG00000131051	RBM39	chr20	-	34326889	34326939	34328446	34328519	34322107	34322179	34328745	34328809	308	110,91,90	175144182	94,84,118	212221158	123	100	0.369512	0.999264	0.338,0.339,0.287	0.265,0.236,0.378	0.028
309	ENSG00000131051	RBM39	chr20	-	34327314	34327469	34328446	34328519	34326889	34326939	34328745	34328809	309	158152185	9,8,8	182168197	7,7,5	123	205	0.227705	0.854281	0.967,0.969,0.975	0.977,0.976,0.985	-0.009
310	ENSG00000116299	KIAA1324	chr1	+	109716309	109716459	109727666	109727755	109716095	109716201	109730798	109730976	310	0,4,0	0,1,0	1,0,0	0,1,1	200	139	1	1	NA,0.735,NA	1.0,0.0,0.0	0.402
311	ENSG00000186625	KATNA1	chr6	-	149922729	149922888	149924403	149924509	149919403	149919486	149944238	149944419	311	13,8,16	139149123	5,15,5	132,128,98	156	209	0.314747	0.95092	0.111,0.067,0.148	0.048,0.136,0.064	0.026
312	ENSG00000171606	ZNF274	chr19	+	58695287	58695365	58697078	58697205	58694395	58694809	58698313	58698409	312	30,25,35	78117105	33,27,32	93110109	128	177	0.921693	1	0.347,0.228,0.316	0.329,0.253,0.289	0.007
313	ENSG00000171606	ZNF274	chr19	+	58695287	58695365	58697078	58697205	58694395	58694809	58718086	58718361	313	18,25,30	0,0,8	25,25,25	3,0,0	128	177	0.0520564	0.437189	1.0,1.0,0.838	0.92,1.0,1.0	-0.027
314	ENSG00000174306	ZHX3	chr20	-	39842373	39842539	39896102	39896252	39830696	39833706	39897629	39897723	314	5,3,1	3,5,1	0,0,0	2,1,0	200	216	1	1	0.643,0.393,0.519	0.0,0.0,NA	0.518
315	ENSG00000174306	ZHX3	chr20	-	39868237	39868344	39883227	39883275	39867327	39867436	39897629	39897723	315	2,0,2	0,2,0	0,0,2	0,0,0	98	157	1	1	1.0,0.0,1.0	NA,NA,1.0	-0.333
316	ENSG00000174306	ZHX3	chr20	-	39883227	39883275	39896102	39896252	39830696	39833706	39897629	39897723	316	5,3,1	2,0,2	0,0,0	0,0,4	200	98	1	1	0.551,1.0,0.197	NA,NA,0.0	0.583
317	ENSG00000130714	POMT1	chr9	+	134379575	134379727	134381500	134381607	134378288	134378700	134381789	134381840	317	7,9,4	131130190	12,4,4	137160135	202	157	0.945727	1	0.04,0.051,0.016	0.064,0.019,0.023	0
318	ENSG00000130714	POMT1	chr9	+	134382737	134382901	134384297	134384409	134381789	134381840	134385129	134385195	318	0,0,2	86,80,77	2,0,0	65,64,50	214	162	1	1	0.0,0.0,0.019	0.023,0.0,0.0	-0.001
319	ENSG00000130714	POMT1	chr9	+	134382754	134382901	134384297	134384409	134381789	134381840	134385129	134385195	319	74,62,88	86,80,77	72,87,62	65,64,50	197	162	0.0731305	0.519329	0.414,0.389,0.484	0.477,0.528,0.505	-0.074
320	ENSG00000130714	POMT1	chr9	+	134384297	134384409	134385129	134385195	134382737	134382901	134385289	134385383	320	118,92,117	109,71,71	82,87,50	115,90,93	162	116	0.000695294	0.0287622	0.437,0.481,0.541	0.338,0.409,0.278	0.145
321	ENSG00000159348	CYB5R1	chr1	-	202934498	202934628	202935655	202935728	202933739	202933823	202935876	202936026	321	159,110,97	138122137	135,145,83	127117117	123	180	0.633554	1	0.628,0.569,0.509	0.609,0.645,0.509	-0.019
322	ENSG00000159348	CYB5R1	chr1	-	202935014	202935121	202935876	202936026	202934498	202934628	202936318	202936371	322	86,60,71	167123119	75,79,53	124132113	200	157	0.728195	1	0.288,0.277,0.319	0.322,0.32,0.269	-0.009
323	ENSG00000198625	MDM4	chr1	+	204501318	204501374	204507336	204507436	204495487	204495562	204511911	204512072	323	0,0,0	64,108,98	2,3,0	103,113,57	106	150	0.494138	1	0.0,0.0,0.0	0.027,0.036,0.0	-0.021
324	ENSG00000141027	NCOR1	chr17	-	16024365	16024583	16029395	16029520	16022736	16022799	16040624	16040726	324	70,38,71	112,105,95	60,75,39	109,112,63	175	268	0.668231	1	0.489,0.357,0.534	0.457,0.506,0.487	-0.023
325	ENSG00000141027	NCOR1	chr17	-	16068292	16068475	16075116	16075309	16062073	16062187	16089867	16090001	325	154231155	175219173	167176139	183157127	243	233	0.459302	1	0.458,0.503,0.462	0.467,0.518,0.512	-0.025
326	ENSG00000141027	NCOR1	chr17	-	16068292	16068475	16075116	16075334	16062073	16062187	16089867	16090001	326	5,5,1	175219173	3,3,3	183157127	268	233	0.87304	1	0.024,0.019,0.005	0.014,0.016,0.02	-0.001
327	ENSG00000141027	NCOR1	chr17	-	16068292	16068475	16089867	16090001	16062073	16062187	16097775	16097953	327	227234212	174219172	211176154	183157127	184	233	0.807919	1	0.623,0.575,0.609	0.594,0.587,0.606	0.007
328	ENSG00000121957	GPSM2	chr1	+	109444411	109444567	109445747	109445856	109441500	109441616	109446746	109446876	328	161102121	129128137	116,112,80	178128102	206	159	0.101594	0.602441	0.491,0.381,0.405	0.335,0.403,0.377	0.054
329	ENSG00000151914	DST	chr6	-	56394245	56394572	56394771	56394931	56393638	56393723	56397141	56397308	329	192256235	148191181	240222177	204176143	210	377	0.547031	1	0.7,0.706,0.7	0.679,0.694,0.69	0.014
330	ENSG00000151914	DST	chr6	-	56535438	56535605	56564450	56564543	56515929	56516042	56566685	56566763	330	128143111	58,76,102	136146143	86,105,78	143	217	0.842836	1	0.77,0.741,0.623	0.706,0.678,0.736	0.005
331	ENSG00000151914	DST	chr6	-	56564450	56564543	56566685	56566763	56535285	56535605	56569077	56569167	331	231258176	96121117	242244205	93,121,94	128	143	0.355453	0.98768	0.729,0.704,0.627	0.744,0.693,0.709	-0.029
332	ENSG00000161956	SENP3	chr17	+	7468756	7468904	7469033	7469081	7468275	7468387	7470243	7470285	332	549435442	145118174	375481312	130148121	198	98	0.35291	0.985733	0.652,0.646,0.557	0.588,0.617,0.561	0.03
333	ENSG00000161956	SENP3	chr17	+	7468756	7468904	7469033	7469081	7468275	7468387	7473673	7473811	333	533426437	3,1,0	370474302	0,0,0	198	98	1	1	0.989,0.995,1.0	1.0,1.0,1.0	-0.005
334	ENSG00000161956	SENP3	chr17	+	7469033	7469081	7470243	7470322	7468756	7468904	7473673	7473811	334	216180223	302246242	180204151	236239186	98	129	0.78615	1	0.485,0.491,0.548	0.501,0.529,0.517	-0.008
335	ENSG00000166266	CUL5	chr11	+	107904527	107904637	107916996	107917096	107879458	107880098	107920616	107920793	335	91103111	82,65,67	97,117,74	97,89,52	160	150	0.331985	0.968465	0.51,0.598,0.608	0.484,0.552,0.572	0.036
336	ENSG00000166266	CUL5	chr11	+	107916996	107917096	107920616	107920793	107904527	107904637	107923386	107923528	336	121130118	158128167	128,119,73	176159120	150	227	0.252515	0.891319	0.537,0.606,0.517	0.524,0.531,0.479	0.042
337	ENSG00000196876	SCN8A	chr12	+	52082541	52082633	52082788	52082880	52080874	52081003	52093353	52093575	337	9,12,7	2,10,1	9,10,9	2,4,0	142	142	0.183083	0.774289	0.818,0.545,0.875	0.818,0.714,1.0	-0.098
338	ENSG00000110955	ATP5B	chr12	-	57037620	57037742	57038954	57039137	57037186	57037371	57039620	57039751	338	298524733012	371233333597	317530582283	410043293147	233	172	0.363683	0.994883	0.372,0.354,0.382	0.364,0.343,0.349	0.017
339	ENSG00000196504	PRPF40A	chr2	-	153572508	153572640	153573869	153573945	153550950	153551136	153574344	153574446	339	4,7,11	474444445	3,4,0	455508284	126	182	0.016629	0.234263	0.012,0.022,0.034	0.009,0.011,0.0	0.016
340	ENSG00000130956	HABP4	chr9	+	99227991	99228060	99233292	99233376	99227618	99227780	99246743	99246915	340	50,42,39	81,67,78	59,47,33	68,72,45	119	134	0.141789	0.705986	0.41,0.414,0.36	0.494,0.424,0.452	-0.062
341	ENSG00000086758	HUWE1	chrX	-	53570801	53570929	53571989	53572122	53569403	53569500	53573396	53573553	341	215277251	224213154	198195159	160196108	183	178	0.751727	1	0.483,0.558,0.613	0.546,0.492,0.589	0.009
342	ENSG00000086758	HUWE1	chrX	-	53570846	53570929	53571520	53571723	53569403	53569500	53571989	53572122	342	208288220	91,125,84	186215159	95,116,58	253	133	0.379011	1	0.546,0.548,0.579	0.507,0.494,0.59	0.027
343	ENSG00000086758	HUWE1	chrX	-	53570846	53570929	53571989	53572122	53569403	53569500	53573396	53573553	343	215277251	91,123,82	198195159	98,118,52	183	133	0.288899	0.927461	0.632,0.621,0.69	0.595,0.546,0.69	0.037
344	ENSG00000086758	HUWE1	chrX	-	53641494	53641706	53642704	53642796	53631549	53631795	53643930	53644108	344	620777574	1,1,3	543520386	2,2,1	142	262	1	1	0.999,0.999,0.997	0.998,0.998,0.999	0
345	ENSG00000086758	HUWE1	chrX	-	53707001	53707139	53713214	53713313	53681006	53681075	53713532	53713673	345	52,57,69	634769702	61,74,47	569673493	149	188	0.123967	0.66013	0.094,0.086,0.11	0.119,0.122,0.107	-0.019
346	ENSG00000197415	VEPH1	chr3	-	157206843	157206949	157210975	157211082	157188207	157188318	157213000	157213295	346	0,0,0	2,0,0	1,1,3	0,1,0	157	156	1	1	0.0,NA,NA	1.0,0.498,1.0	-0.833
347	ENSG00000177842	ZNF620	chr3	+	40550146	40550265	40552960	40553087	40547794	40547867	40557350	40560227	347	11,5,2	24,24,17	5,4,1	7,11,12	169	177	0.865765	1	0.324,0.179,0.11	0.428,0.276,0.08	-0.057
348	ENSG00000131061	ZNF341	chr20	+	32332908	32333105	32336728	32336878	32328707	32328818	32340977	32341229	348	7,9,5	8,10,10	9,4,8	9,7,5	247	200	0.532218	1	0.415,0.422,0.288	0.447,0.316,0.564	-0.067
349	ENSG00000068878	PSME4	chr2	-	54096512	54096675	54101475	54101631	54093883	54094017	54102763	54102892	349	194284271	121162154	240209142	162141112	206	213	0.119017	0.646895	0.624,0.644,0.645	0.605,0.605,0.567	0.045
350	ENSG00000116205	TCEANC2	chr1	+	54520053	54520197	54534428	54534570	54519273	54519431	54554269	54554463	350	41,45,72	58,58,57	55,70,66	46,54,53	194	192	0.0985661	0.591765	0.412,0.434,0.556	0.542,0.562,0.552	-0.085
351	ENSG00000079805	DNM2	chr19	+	10906736	10906875	10908055	10908194	10906047	10906115	10909161	10909248	351	23,31,20	346417399	298376281	127111116	189	189	0	0	0.062,0.069,0.048	0.701,0.772,0.708	-0.667
352	ENSG00000079805	DNM2	chr19	+	10919244	10919256	10922428	10922440	10916591	10916643	10922939	10923053	352	53,53,55	5,3,4	70,67,47	2,4,1	62	62	0.113863	0.636333	0.914,0.946,0.932	0.972,0.944,0.979	-0.034
353	ENSG00000115310	RTN4	chr2	-	55200698	55200757	55200956	55201003	55199324	55200334	55201830	55201900	353	362375374	439518570	358318234	434449296	97	109	0.582427	1	0.481,0.449,0.424	0.481,0.443,0.47	-0.013
354	ENSG00000115310	RTN4	chr2	-	55200956	55201003	55201830	55201900	55200648	55200757	55209650	55209789	354	468478547	240254270	474459343	271250182	120	97	0.500504	1	0.612,0.603,0.621	0.586,0.597,0.604	0.016
355	ENSG00000151090	THRB	chr3	-	24270428	24270492	24338716	24338862	24231564	24231825	24378790	24378862	355	4,2,0	16,34,30	3,7,3	26,40,30	196	114	0.115931	0.642373	0.127,0.033,0.0	0.063,0.092,0.055	-0.017
356	ENSG00000151090	THRB	chr3	-	24338716	24338814	24359848	24359985	24270428	24270492	24378790	24378862	356	17,16,17	4,15,25	8,18,2	21,10,15	187	148	0.0970599	0.588703	0.771,0.458,0.35	0.232,0.588,0.095	0.221
357	ENSG00000151090	THRB	chr3	-	24338716	24338862	24359848	24359985	24270428	24270492	24378790	24378862	357	17,16,17	8,15,25	8,18,2	24,17,16	187	196	0.0384008	0.375462	0.69,0.528,0.416	0.259,0.526,0.116	0.244
358	ENSG00000105339	DENND3	chr8	+	142146607	142146890	142154246	142154358	142138736	142138908	142160932	142161052	358	9,15,11	8,3,3	13,4,11	0,4,6	333	162	0.721833	1	0.354,0.709,0.641	1.0,0.327,0.471	-0.031
359	ENSG00000105339	DENND3	chr8	+	142146656	142146890	142154246	142154358	142138719	142138908	142160932	142161052	359	1,0,2	8,3,3	0,0,0	0,4,6	284	162	1	1	0.067,0.0,0.276	NA,0.0,0.0	0.114
360	ENSG00000105339	DENND3	chr8	+	142170730	142170886	142173431	142173528	142165947	142166069	142175284	142175388	360	9,9,9	11,27,23	15,7,8	8,10,12	206	147	0.0642	0.485398	0.369,0.192,0.218	0.572,0.333,0.322	-0.149
361	ENSG00000101782	RIOK3	chr18	+	21057142	21057232	21059280	21059388	21056969	21057050	21061135	21061544	361	164170181	111151163	304277212	215205197	140	158	0.689573	1	0.625,0.56,0.556	0.615,0.604,0.548	-0.009
362	ENSG00000115419	GLS	chr2	+	191777918	191778090	191784940	191784974	191774988	191775047	191785749	191785782	362	29,32,39	0,1,3	30,23,45	7,13,4	222	84	0.00014829	0.00970112	1.0,0.924,0.831	0.619,0.401,0.81	0.308
363	ENSG00000196352	CD55	chr1	+	207520791	207520906	207523482	207523567	207512741	207512762	207532890	207533221	363	0,0,0	2,3,1	1,2,1	0,2,0	165	135	5.75206e-05	0.00471894	0.0,0.0,0.0	1.0,0.45,1.0	-0.817
366	ENSG00000101052	IFT52	chr20	+	42247579	42247666	42249496	42249565	42242489	42242616	42252530	42252685	366	135124140	118140144	84,120,72	103,113,69	137	119	0.843742	1	0.498,0.435,0.458	0.415,0.48,0.475	0.007
367	ENSG00000173409	ARV1	chr1	+	231125855	231126009	231131505	231131730	231114839	231115025	231132866	231133013	367	1,1,4	427380502	1,0,1	345377346	204	275	1	1	0.003,0.004,0.011	0.004,0.0,0.004	0.003
368	ENSG00000173409	ARV1	chr1	+	231125855	231126009	231131505	231131730	231124065	231124185	231132866	231132900	368	233213266	424379502	193204185	337373345	204	275	0.933206	1	0.426,0.431,0.417	0.436,0.424,0.42	-0.002
370	ENSG00000104413	ESRP1	chr8	+	95704904	95705055	95709079	95709189	95690430	95690599	95718152	95719694	370	1,0,1	3,0,2	2,1,0	0,1,2	201	160	1	1	0.21,NA,0.285	1.0,0.443,0.0	-0.234
371	ENSG00000108306	FBXL20	chr17	-	37441730	37441826	37453379	37453448	37438981	37439108	37455242	37455337	371	108130128	109150119	115,98,57	123,86,60	119	146	0.801812	1	0.549,0.515,0.569	0.534,0.583,0.538	-0.007
372	ENSG00000167325	RRM1	chr11	+	4128664	4128765	4130873	4130933	4123222	4123311	4132830	4132870	372	0,14,5	509527553	2,3,4	504536387	151	110	0.853812	1	0.0,0.019,0.007	0.003,0.004,0.007	0.004
373	ENSG00000112339	HBS1L	chr6	-	135360710	135360905	135363138	135363264	135323871	135323980	135371719	135371785	373	149111162	218168227	177205148	304317237	176	245	0.362386	0.99374	0.488,0.479,0.498	0.448,0.474,0.465	0.026
374	ENSG00000204790	CBWD6	chr9	-	69234033	69234250	69234829	69234952	69229611	69229668	69235561	69235606	374	2,5,0	1,0,1	1,3,0	0,1,1	173	267	1	1	0.755,1.0,0.0	1.0,0.822,0.0	-0.022
375	ENSG00000204790	CBWD6	chr9	-	69234166	69234250	69234829	69234952	69229611	69229668	69235561	69235606	375	2,5,0	1,0,0	1,3,0	1,1,1	173	134	1	1	0.608,1.0,NA	0.436,0.699,0.0	0.426
376	ENSG00000204790	CBWD6	chr9	-	69243507	69243652	69245075	69245163	69240012	69240059	69245940	69245978	376	10,6,8	0,1,2	12,13,6	0,1,1	138	195	1	1	1.0,0.894,0.85	1.0,0.948,0.894	-0.033
377	ENSG00000204130	RUFY2	chr10	-	70145815	70145885	70152894	70152960	70143807	70143909	70153831	70153893	377	51,51,51	100,78,89	33,34,15	66,60,50	116	120	0.257018	0.894408	0.345,0.403,0.372	0.341,0.37,0.237	0.057
378	ENSG00000143373	ZNF687	chr1	+	151261003	151261182	151261853	151262016	151258750	151260882	151262153	151262483	378	107,85,68	129144113	77,89,67	121,108,92	229	213	0.594343	1	0.436,0.354,0.359	0.372,0.434,0.404	-0.02
379	ENSG00000110442	COMMD9	chr11	-	36297686	36297790	36298638	36298673	36295050	36296322	36300026	36300166	379	68,69,82	159135178	68,63,56	149170123	85	154	0.526677	1	0.437,0.481,0.455	0.453,0.402,0.452	0.022
380	ENSG00000214106	PAXIP1-AS2	chr7	+	154720665	154720734	154735736	154736330	154720207	154720477	154738069	154738203	380	14,16,28	23,12,25	15,24,16	16,10,10	119	644	0.11002	0.627655	0.767,0.878,0.858	0.835,0.929,0.896	-0.052
381	ENSG00000216937	CCDC7	chr10	+	32751610	32751631	32751944	32751977	32745178	32745262	32759991	32760158	381	7,5,9	3,14,7	8,5,11	4,2,10	71	83	0.352007	0.985598	0.732,0.295,0.6	0.7,0.745,0.563	-0.127
382	ENSG00000216937	CCDC7	chr10	+	32751610	32751631	32751944	32751977	32745178	32745262	32761408	32761470	382	7,13,7	3,0,2	10,5,11	1,7,1	71	83	0.274387	0.913839	0.732,1.0,0.804	0.921,0.455,0.928	0.077
383	ENSG00000216937	CCDC7	chr10	+	32751944	32751977	32759991	32760158	32751610	32751631	32761408	32761470	383	20,16,9	28,24,33	21,25,14	29,20,22	83	217	0.147812	0.715725	0.651,0.635,0.416	0.654,0.766,0.625	-0.114
384	ENSG00000121892	PDS5A	chr4	-	39868480	39868617	39871013	39871082	39864955	39865079	39874605	39874764	384	221240253	225248250	212240141	269219165	119	187	0.45785	1	0.607,0.603,0.614	0.553,0.633,0.573	0.022
385	ENSG00000121892	PDS5A	chr4	-	39871013	39871082	39874605	39874764	39868480	39868617	39875908	39876032	385	242259301	229283243	274322143	226226149	209	119	0.295815	0.937024	0.376,0.343,0.414	0.408,0.448,0.353	-0.025
386	ENSG00000196367	TRRAP	chr7	+	98503799	98503878	98506350	98506585	98501001	98501140	98507678	98508042	386	88,95,86	52,60,42	70,50,48	61,36,35	129	285	0.0757235	0.524588	0.789,0.778,0.819	0.717,0.754,0.752	0.054
387	ENSG00000196367	TRRAP	chr7	+	98535272	98535443	98540571	98540640	98534778	98534900	98545843	98545963	387	88,195,98	60,81,44	108,116,75	42,57,46	221	119	0.917222	1	0.441,0.565,0.545	0.581,0.523,0.467	-0.007
388	ENSG00000172765	TMCC1	chr3	-	129576092	129576248	129585852	129585941	129551616	129551669	129599151	129599402	388	1,2,6	11,13,6	2,1,0	11,8,3	139	206	0.0341955	0.355532	0.119,0.186,0.597	0.212,0.156,0.0	0.178
389	ENSG00000172765	TMCC1	chr3	-	129579782	129579855	129585852	129585941	129551616	129551669	129599151	129599402	389	1,2,6	2,1,6	2,1,0	1,4,2	139	123	0.0473736	0.418746	0.307,0.639,0.469	0.639,0.181,0.0	0.198
390	ENSG00000121067	SPOP	chr17	-	47714120	47714171	47745388	47745440	47700094	47700238	47753256	47753378	390	14,6,9	18,9,19	9,13,26	14,8,5	102	101	0.026964	0.30929	0.435,0.398,0.319	0.389,0.617,0.837	-0.23
391	ENSG00000121067	SPOP	chr17	-	47745388	47745440	47753256	47753378	47700094	47700238	47755294	47755472	391	11,12,13	9,8,9	13,21,11	8,11,18	172	102	0.694498	1	0.42,0.471,0.461	0.491,0.531,0.266	0.021
392	ENSG00000164506	STXBP5	chr6	+	147583425	147583489	147588219	147588303	147581750	147581885	147599216	147599340	392	170132172	113,98,133	161169141	132117111	114	134	0.685879	1	0.639,0.613,0.603	0.589,0.629,0.599	0.013
393	ENSG00000047230	CTPS2	chrX	-	16608874	16608985	16627663	16627808	16606125	16607898	16635272	16635369	393	91,98,97	186157188	120,109,58	175170128	195	161	0.464008	1	0.288,0.34,0.299	0.361,0.346,0.272	-0.017
394	ENSG00000047230	CTPS2	chrX	-	16627663	16627808	16635272	16635369	16608874	16608985	16638399	16638455	394	105,71,83	136118152	130,105,60	145,115,99	147	195	0.126551	0.666453	0.506,0.444,0.42	0.543,0.548,0.446	-0.056
395	ENSG00000047230	CTPS2	chrX	-	16688702	16688797	16696484	16696573	16685784	16685847	16701216	16701349	395	265224323	170157186	297286219	175169122	139	145	0.43413	1	0.619,0.598,0.644	0.639,0.638,0.652	-0.023
396	ENSG00000047230	CTPS2	chrX	-	16716358	16716459	16717045	16717216	16711493	16711610	16720859	16721064	396	133123129	174197200	119,97,99	185192176	221	151	0.17496	0.764353	0.343,0.299,0.306	0.305,0.257,0.278	0.036
397	ENSG00000047230	CTPS2	chrX	-	16717045	16717216	16720859	16721064	16716358	16716459	16730457	16730775	397	42,22,43	188190221	57,32,19	212245214	255	221	0.510897	1	0.162,0.091,0.144	0.189,0.102,0.071	0.012
398	ENSG00000002746	HECW1	chr7	+	43490426	43490528	43495895	43496046	43483816	43485169	43503258	43503398	398	13,2,4	1,3,0	1,2,2	0,4,2	152	201	0.0826855	0.548503	0.945,0.469,1.0	1.0,0.398,0.569	0.149
399	ENSG00000127957	PMS2P3	chr7	-	75141912	75141999	75143969	75144104	75140252	75140436	75145042	75145153	399	5,21,14	5,3,3	12,11,8	9,1,4	185	137	0.608533	1	0.425,0.838,0.776	0.497,0.891,0.597	0.018
400	ENSG00000127957	PMS2P3	chr7	-	75141912	75141999	75143969	75144109	75140252	75140436	75145042	75145153	400	24,48,59	5,3,3	33,37,44	9,1,4	190	137	0.449878	1	0.776,0.92,0.934	0.726,0.964,0.888	0.017
401	ENSG00000091157	WDR7	chr18	+	54363472	54363693	54385194	54385390	54361849	54361991	54398613	54398828	401	1,0,1	85,134,83	0,0,0	105,79,79	271	246	1	1	0.011,0.0,0.011	0.0,0.0,0.0	0.007
403	ENSG00000229956	ZRANB2-AS2	chr1	+	71688739	71688797	71702812	71703069	71557346	71557387	71833737	71833771	403	0,0,4	1,0,0	4,3,1	0,1,1	108	307	1	1	0.0,NA,1.0	1.0,0.895,0.74	-0.378
404	ENSG00000229956	ZRANB2-AS2	chr1	+	71702812	71702878	71833737	71833771	71688739	71688797	71867405	71867562	404	5,4,3	0,0,1	0,4,2	2,0,0	116	84	0.269089	0.91102	1.0,1.0,0.685	0.0,1.0,1.0	0.228
405	ENSG00000121964	GTDC1	chr2	-	144710339	144710410	144728219	144728329	144709548	144709640	144764748	144765102	405	13,11,13	38,41,43	22,29,15	48,49,33	160	121	0.0345505	0.356691	0.206,0.169,0.186	0.257,0.309,0.256	-0.087
406	ENSG00000121964	GTDC1	chr2	-	144728219	144728329	144764748	144765102	144710339	144710410	144899448	144899622	406	46,46,51	5,1,4	84,48,42	10,5,9	404	160	0.0529777	0.441523	0.785,0.948,0.835	0.769,0.792,0.649	0.119
407	ENSG00000112159	MDN1	chr6	-	90392850	90393049	90394594	90394704	90390307	90390470	90395545	90395692	407	84,97,103	43,56,20	63,68,50	16,30,19	160	249	0.52884	1	0.752,0.729,0.889	0.86,0.779,0.804	-0.024
408	ENSG00000112159	MDN1	chr6	-	90394594	90394704	90395545	90395692	90393549	90393623	90396620	90396742	408	42,61,64	84137140	65,65,29	106,77,61	197	160	0.0681706	0.503771	0.289,0.266,0.271	0.332,0.407,0.279	-0.064
409	ENSG00000112159	MDN1	chr6	-	90486318	90486414	90489930	90490012	90484339	90484452	90491117	90491311	409	103123113	104108100	113,96,60	78,78,60	132	146	0.387565	1	0.523,0.557,0.556	0.616,0.577,0.525	-0.027
411	ENSG00000268861	CTD-2207O23.3	chr19	+	7509089	7509340	7511928	7512054	7506797	7506938	7516034	7516152	411	85,97,89	49,69,61	92,84,68	95,58,68	301	176	0.0595789	0.467594	0.504,0.451,0.46	0.362,0.459,0.369	0.075
412	ENSG00000268861	CTD-2207O23.3	chr19	+	7521212	7521289	7523397	7523576	7518352	7518601	7524788	7524880	412	115,96,116	93,65,81	102,118,87	69,100,68	127	229	0.715481	1	0.69,0.727,0.721	0.727,0.68,0.698	0.011
413	ENSG00000140332	TLE3	chr15	-	70353094	70353111	70356792	70356809	70352868	70352988	70358352	70358557	413	333305294	0,0,0	324320254	3,0,0	67	67	1	1	1.0,1.0,1.0	0.991,1.0,1.0	0.003
414	ENSG00000032742	IFT88	chr13	+	21189931	21190018	21199888	21199988	21179173	21179244	21205154	21205241	414	40,26,30	35,39,46	37,28,30	32,29,18	137	150	0.0970987	0.588703	0.556,0.422,0.417	0.559,0.514,0.646	-0.108
415	ENSG00000032742	IFT88	chr13	+	21199888	21199988	21205154	21205241	21189931	21190018	21212470	21212657	415	49,35,39	26,15,36	54,37,34	23,14,18	150	137	0.19883	0.801196	0.633,0.681,0.497	0.682,0.707,0.633	-0.07
416	ENSG00000151422	FER	chr5	+	108103793	108103939	108133824	108134090	108083522	108083701	108168470	108168644	416	8,7,11	87,75,68	7,8,3	80,68,52	196	316	0.43106	1	0.129,0.131,0.207	0.124,0.159,0.085	0.033
417	ENSG00000151422	FER	chr5	+	108103793	108103939	108118363	108118456	108084667	108084694	108133824	108134090	417	46,62,61	3,2,5	49,41,65	6,3,0	196	143	0.686203	1	0.918,0.958,0.899	0.856,0.909,1.0	0.003
418	ENSG00000151422	FER	chr5	+	108133824	108134090	108168470	108168644	108103793	108103939	108171408	108171508	418	37,45,43	75,73,88	32,30,53	72,71,95	316	224	0.583286	1	0.259,0.304,0.257	0.24,0.23,0.283	0.022
419	ENSG00000069188	SDK2	chr17	-	71394173	71394324	71395306	71395428	71391293	71391531	71397158	71397350	419	45,38,30	19,37,18	42,35,17	32,35,33	172	201	0.0719659	0.515143	0.735,0.545,0.661	0.605,0.539,0.376	0.14
420	ENSG00000069188	SDK2	chr17	-	71427640	71427808	71429870	71429987	71426649	71426752	71431588	71431783	420	36,37,24	38,31,28	44,44,39	29,38,45	167	218	0.557623	1	0.553,0.609,0.528	0.664,0.602,0.531	-0.036
421	ENSG00000197980	LEKR1	chr3	+	156547074	156547166	156570556	156570771	156544095	156544165	156638363	156638483	421	0,4,7	3,1,1	7,4,4	0,1,2	142	265	0.111292	0.630445	0.0,0.882,0.929	1.0,0.882,0.789	-0.287
422	ENSG00000068354	TBC1D25	chrX	+	48399720	48399830	48403256	48403411	48397844	48398308	48417284	48417412	422	32,48,28	44,57,40	34,39,37	35,46,29	160	205	0.182746	0.77366	0.482,0.519,0.473	0.554,0.521,0.62	-0.074
423	ENSG00000068354	TBC1D25	chrX	+	48403256	48403411	48417284	48417412	48399720	48399830	48417545	48417734	423	33,38,35	93,64,68	35,32,9	53,63,48	205	178	0.720069	1	0.236,0.34,0.309	0.364,0.306,0.14	0.025
424	ENSG00000257390	RP11-762I7.5	chr12	-	56154334	56154424	56182858	56182927	56151058	56151337	56184350	56184376	424	390421447	661580622	432442315	728681583	119	140	0.185412	0.778946	0.41,0.461,0.458	0.411,0.433,0.389	0.032
426	ENSG00000162836	ACP6	chr1	-	147131510	147131641	147131761	147131890	147131074	147131154	147141951	147142364	426	95102134	199189148	128119111	190180142	179	181	0.441198	1	0.326,0.353,0.478	0.405,0.401,0.441	-0.03
427	ENSG00000101333	PLCB4	chr20	+	9438060	9438136	9440281	9440457	9433993	9434109	9449217	9449319	427	14,21,31	36,44,59	23,23,8	44,40,39	126	226	0.689484	1	0.411,0.461,0.485	0.484,0.508,0.269	0.032
428	ENSG00000119782	FKBP1B	chr2	+	24276973	24277062	24277342	24277410	24276771	24276819	24283683	24283796	428	53,43,59	3,13,1	47,41,33	3,8,0	139	118	0.624825	1	0.937,0.737,0.98	0.93,0.813,1.0	-0.03
429	ENSG00000118785	SPP1	chr4	+	88901197	88901278	88901544	88901586	88898210	88898249	88902626	88902950	429	2,1,2	0,0,0	1,2,1	1,0,0	131	92	1	1	1.0,1.0,1.0	0.413,1.0,1.0	0.196
430	ENSG00000186522	2022-09-10	chr2	-	110325391	110325553	110332157	110332344	110323339	110323436	110342702	110342898	430	177130181	194225271	166159155	242232175	237	212	0.708606	1	0.449,0.341,0.374	0.38,0.38,0.442	-0.013
431	ENSG00000186522	2022-09-10	chr2	-	110325391	110325553	110332157	110332344	110323339	110323436	110350627	110350696	431	3,0,2	195226275	5,1,0	246231175	237	212	1	1	0.014,0.0,0.006	0.018,0.004,0.0	-0.001
432	ENSG00000186522	2022-09-10	chr2	-	110325391	110325553	110332157	110332344	110323339	110323436	110371374	110371495	432	0,0,0	197227272	5,2,0	243230176	237	212	1	1	0.0,0.0,0.0	0.018,0.008,0.0	-0.009
433	ENSG00000187122	SLIT1	chr10	-	98764449	98764580	98766239	98766477	98763824	98763979	98770749	98770887	433	1,3,2	7,7,3	5,7,6	2,10,2	288	181	0.00919358	0.160648	0.082,0.212,0.295	0.611,0.306,0.653	-0.327
434	ENSG00000115307	AUP1	chr2	-	74755877	74756062	74756258	74756409	74755543	74755616	74756488	74756626	434	459335375	444389375	333364287	339296269	201	235	0.235944	0.863893	0.547,0.502,0.539	0.535,0.59,0.555	-0.031
435	ENSG00000115307	AUP1	chr2	-	74756258	74756409	74756488	74756626	74755066	74755133	74756706	74756887	435	283235254	1,3,0	223265188	1,0,1	188	201	1	1	0.997,0.988,1.0	0.996,1.0,0.995	-0.002
436	ENSG00000115307	AUP1	chr2	-	74756258	74756409	74756488	74756626	74755877	74756062	74756706	74756887	436	282235254	409356380	224265188	315304263	188	201	0.232919	0.861518	0.424,0.414,0.417	0.432,0.482,0.433	-0.031
437	ENSG00000162341	TPCN2	chr11	+	68831362	68831435	68834970	68835073	68830351	68830458	68837897	68837963	437	19,11,16	14,39,20	18,25,21	39,36,31	123	153	0.791673	1	0.628,0.26,0.499	0.365,0.463,0.457	0.034
438	ENSG00000104331	IMPAD1	chr8	-	57878749	57878911	57890608	57890704	57870491	57876623	57892593	57892756	438	267316394	253258268	328321245	254273188	146	212	0.951303	1	0.605,0.64,0.681	0.652,0.631,0.654	-0.004
439	ENSG00000169064	ZBBX	chr3	-	166960292	166960431	166966395	166966437	166958425	166958707	166969913	166969999	439	3,0,0	12,9,9	0,0,0	11,3,5	92	189	0.560507	1	0.339,0.0,0.0	0.0,0.0,0.0	0.113
440	ENSG00000267360	CTC-454I21.3	chr19	-	37680562	37680655	37680925	37681052	37660740	37660956	37697941	37698156	440	12,33,16	1,0,0	7,20,8	1,0,0	177	143	1	1	0.906,1.0,1.0	0.85,1.0,1.0	0.019
441	ENSG00000105186	ANKRD27	chr19	-	33090877	33090956	33092920	33093032	33090609	33090682	33095168	33095330	441	91,82,108	305276260	88,84,56	246195230	162	129	0.933901	1	0.192,0.191,0.249	0.222,0.255,0.162	-0.002
442	ENSG00000105186	ANKRD27	chr19	-	33096740	33096860	33098540	33098738	33095168	33095330	33106563	33106686	442	128,90,95	135130109	96,115,95	120,118,69	248	170	0.22833	0.855098	0.394,0.322,0.374	0.354,0.4,0.486	-0.05
443	ENSG00000105186	ANKRD27	chr19	-	33098540	33098738	33106563	33106686	33096740	33096860	33108494	33108539	443	141105125	164169173	91,113,79	150161109	173	248	0.542088	1	0.552,0.471,0.509	0.465,0.502,0.51	0.018
444	ENSG00000105186	ANKRD27	chr19	-	33106563	33106686	33108494	33108539	33098540	33098738	33110165	33110285	444	161,99,116	129,90,94	114,108,70	94,115,95	95	173	0.133311	0.685192	0.694,0.667,0.692	0.688,0.631,0.573	0.054
445	ENSG00000105186	ANKRD27	chr19	-	33108494	33108539	33110165	33110285	33106563	33106686	33110399	33110459	445	134103111	112,77,74	113,110,97	51,76,56	170	95	0.0755724	0.524588	0.401,0.428,0.456	0.553,0.447,0.492	-0.069
446	ENSG00000105186	ANKRD27	chr19	-	33116779	33116872	33117617	33117733	33113327	33113525	33118988	33119071	446	110,85,106	217195181	93,95,75	172191160	166	143	0.940478	1	0.304,0.273,0.335	0.318,0.3,0.288	0.002
447	ENSG00000105186	ANKRD27	chr19	-	33134336	33134390	33134477	33134537	33134192	33134258	33135230	33135385	447	209165196	122116162	188165109	124,114,94	110	104	0.800245	1	0.618,0.574,0.534	0.589,0.578,0.523	0.012
448	ENSG00000187164	KIAA1598	chr10	-	118719646	118719741	118728162	118728223	118713552	118713721	118738766	118738819	448	137108125	158,96,119	150173139	148160102	111	145	0.328398	0.965833	0.531,0.595,0.578	0.57,0.585,0.64	-0.03
449	ENSG00000165006	UBAP1	chr9	+	34196333	34196456	34203378	34203533	34179002	34179238	34220905	34220946	449	0,1,0	0,1,0	0,1,0	0,0,0	173	205	1	1	NA,0.542,NA	NA,1.0,NA	-0.458
450	ENSG00000165006	UBAP1	chr9	+	34220905	34220946	34234213	34234338	34179002	34179238	34241182	34242106	450	18,29,19	61,49,46	23,20,5	35,52,23	91	175	0.951206	1	0.362,0.532,0.443	0.558,0.425,0.295	0.02
451	ENSG00000165006	UBAP1	chr9	+	34234213	34234338	34241182	34242106	34220905	34220946	34249776	34249959	451	11,31,38	102,104,76	21,37,13	73,71,57	175	974	0.469343	1	0.375,0.624,0.736	0.616,0.744,0.559	-0.061
452	ENSG00000165006	UBAP1	chr9	+	34241182	34242106	34249776	34249959	34234213	34234338	34250655	34250757	452	60,48,45	54,46,57	34,47,22	35,46,44	974	233	0.351198	0.984762	0.21,0.2,0.159	0.189,0.196,0.107	0.026
453	ENSG00000196586	MYO6	chr6	+	76604947	76604977	76608089	76608128	76602246	76602407	76617321	76617425	453	2,6,2	0,4,0	6,5,9	1,2,1	80	89	0.630047	1	1.0,0.625,1.0	0.87,0.736,0.909	0.037
454	ENSG00000163629	PTPN13	chr4	+	87610157	87610343	87614739	87614827	87593517	87593696	87622393	87622954	454	0,1,5	187156177	2,1,3	233232179	236	138	1	1	0.0,0.004,0.016	0.005,0.003,0.01	0.001
455	ENSG00000163629	PTPN13	chr4	+	87610157	87610343	87622393	87622954	87593517	87593696	87637682	87637778	455	0,0,1	98108118	3,1,6	128,152,85	236	611	0.00205461	0.0587873	0.0,0.0,0.021	0.057,0.017,0.155	-0.069
456	ENSG00000163629	PTPN13	chr4	+	87614739	87614827	87622393	87622954	87593517	87593696	87637682	87637778	456	26,24,22	98108118	20,27,13	128,152,85	138	611	0.13887	0.697738	0.54,0.496,0.452	0.409,0.44,0.404	0.078
457	ENSG00000163629	PTPN13	chr4	+	87614739	87614827	87622393	87622954	87610157	87610343	87637682	87637778	457	215169166	95109123	213201138	130,152,85	138	611	0.407983	1	0.909,0.873,0.857	0.879,0.854,0.878	0.009
458	ENSG00000163629	PTPN13	chr4	+	87662786	87662969	87666118	87666281	87656746	87656899	87671622	87672040	458	184226233	97118129	194175122	130155111	233	213	0.00110179	0.0394877	0.634,0.636,0.623	0.577,0.508,0.501	0.102
459	ENSG00000163629	PTPN13	chr4	+	87688969	87689129	87692323	87692688	87687584	87687670	87693930	87694111	459	120130122	217178222	141128110	216245167	210	415	0.989755	1	0.522,0.591,0.521	0.563,0.508,0.566	-0.001
460	ENSG00000132334	PTPRE	chr10	+	129854386	129854477	129859202	129859279	129847793	129847930	129859942	129859979	460	6,3,9	5,8,1	4,4,8	1,0,3	141	127	0.0432283	0.399596	0.519,0.252,0.89	0.783,1.0,0.706	-0.276
462	ENSG00000128487	SPECC1	chr17	+	19921299	19921415	19960989	19961130	19912678	19912737	19999943	20000111	462	8,24,14	4,5,4	16,18,23	7,1,5	166	191	0.655465	1	0.697,0.847,0.801	0.725,0.954,0.841	-0.058
463	ENSG00000108021	FAM208B	chr10	+	5754785	5754881	5759621	5759713	5726800	5727138	5762506	5762631	463	59,47,54	133133159	45,30,44	81,71,55	146	142	0.0293811	0.325798	0.301,0.256,0.248	0.351,0.291,0.438	-0.092
464	ENSG00000108021	FAM208B	chr10	+	5756097	5756170	5759621	5759713	5754785	5754881	5762506	5762631	464	157194232	139140163	203187146	87,73,58	123	142	1.18519e-06	0.000234824	0.566,0.615,0.622	0.729,0.747,0.744	-0.139
465	ENSG00000108021	FAM208B	chr10	+	5756097	5756170	5762506	5762631	5754785	5754881	5762717	5762737	465	144182204	237249307	184160136	296262207	123	175	0.603546	1	0.464,0.51,0.486	0.469,0.465,0.483	0.014
466	ENSG00000069849	ATP1B3	chr3	+	141634811	141634862	141640818	141640905	141632493	141632678	141644372	141645323	466	196213223	344323417	144171156	346330278	101	137	0.130532	0.677387	0.436,0.472,0.42	0.361,0.413,0.432	0.041
467	ENSG00000176986	SEC24C	chr10	+	75506562	75506762	75510865	75511001	75504141	75504195	75519379	75519552	467	139138100	165165155	141125121	167132114	250	186	0.127217	0.668619	0.385,0.384,0.324	0.386,0.413,0.441	-0.049
468	ENSG00000176986	SEC24C	chr10	+	75510865	75511001	75519379	75519552	75506562	75506762	75519775	75520144	468	240200196	175141157	206199155	149173127	186	223	0.534792	1	0.622,0.63,0.599	0.624,0.58,0.594	0.018
470	ENSG00000183763	TRAIP	chr3	-	49869348	49869501	49877153	49877293	49867452	49867501	49884957	49885041	470	0,0,1	79,62,57	0,0,0	75,62,50	190	203	1	1	0.0,0.0,0.018	0.0,0.0,0.0	0.006
471	ENSG00000183763	TRAIP	chr3	-	49869348	49869501	49881973	49882013	49867452	49867501	49884957	49885041	471	19,31,20	79,62,57	17,32,35	75,62,50	90	203	0.460143	1	0.352,0.53,0.442	0.338,0.538,0.612	-0.055
472	ENSG00000183763	TRAIP	chr3	-	49877153	49877293	49881973	49882013	49867452	49867501	49884957	49885041	472	19,31,20	0,0,1	17,32,35	0,0,0	90	190	1	1	1.0,1.0,0.977	1.0,1.0,1.0	-0.008
473	ENSG00000183763	TRAIP	chr3	-	49877204	49877293	49881973	49882013	49867452	49867501	49884957	49885041	473	19,31,20	0,0,3	17,32,35	0,0,2	90	139	0.873876	1	1.0,1.0,0.911	1.0,1.0,0.964	-0.018
474	ENSG00000183763	TRAIP	chr3	-	49879258	49879372	49879885	49879980	49878417	49878505	49881233	49881361	474	45,38,33	48,28,41	46,51,28	47,49,31	145	164	0.952575	1	0.515,0.606,0.477	0.525,0.541,0.505	0.009
475	ENSG00000170743	SYT9	chr11	+	7324269	7324621	7334625	7335172	7273180	7273562	7437272	7437393	475	55,49,56	94,79,126	61,49,35	97,81,61	402	597	0.482682	1	0.465,0.479,0.398	0.483,0.473,0.46	-0.025
476	ENSG00000143252	SDHC	chr1	+	161293403	161293460	161298185	161298287	161284046	161284215	161310383	161310445	476	128124100	146190124	124,124,79	135143119	107	152	0.644142	1	0.555,0.481,0.534	0.566,0.552,0.485	-0.011
477	ENSG00000143252	SDHC	chr1	+	161293403	161293460	161298185	161298287	161284180	161284215	161309351	161309378	477	119,115,91	0,0,1	112,111,68	0,3,1	107	152	1	1	1.0,1.0,0.992	1.0,0.981,0.99	0.007
478	ENSG00000143252	SDHC	chr1	+	161298185	161298287	161309351	161309378	161293403	161293460	161310383	161310445	478	325412315	2,0,0	329364261	0,0,0	152	77	1	1	0.988,1.0,1.0	1.0,1.0,1.0	-0.004
479	ENSG00000108591	DRG2	chr17	+	18002330	18002407	18002946	18003037	18001583	18001673	18003676	18003749	479	131165174	143149156	189175148	175138118	127	141	0.290599	0.929084	0.504,0.551,0.553	0.545,0.585,0.582	-0.035
480	ENSG00000197442	MAP3K5	chr6	-	136963657	136963707	136972121	136972229	136960680	136960776	136977444	136977598	480	63,90,86	29,46,36	93,106,64	44,35,52	158	100	0.719843	1	0.579,0.553,0.602	0.572,0.657,0.438	0.022
481	ENSG00000197442	MAP3K5	chr6	-	137026247	137026271	137041587	137041727	137019626	137019820	137112847	137113656	481	70,47,75	19,20,20	86,84,77	25,28,20	190	74	0.841006	1	0.589,0.478,0.594	0.573,0.539,0.6	-0.017
482	ENSG00000182944	EWSR1	chr22	+	29684594	29684744	29688125	29688158	29682911	29683123	29688476	29688595	482	1057982898	464413480	9821051889	485580406	200	83	0.399903	1	0.486,0.497,0.437	0.457,0.429,0.476	0.019
483	ENSG00000182944	EWSR1	chr22	+	29688125	29688158	29688488	29688595	29684594	29684744	29692228	29692358	483	2,0,0	10689581003	2,0,1	10761135891	83	157	1	1	0.004,0.0,0.0	0.004,0.0,0.002	-0.001
484	ENSG00000102043	MTMR8	chrX	-	63490826	63490953	63548651	63548780	63487960	63488923	63551436	63551637	484	17,9,14	9,16,22	7,7,1	1,2,3	179	177	0.124685	0.662096	0.651,0.357,0.386	0.874,0.776,0.248	-0.168
485	ENSG00000161036	LRWD1	chr7	+	102107785	102107926	102108165	102108270	102106600	102106717	102108508	102108634	485	335249285	179153147	274274212	156141111	191	155	0.799597	1	0.603,0.569,0.611	0.588,0.612,0.608	-0.008
486	ENSG00000161036	LRWD1	chr7	+	102108111	102108270	102108508	102108634	102107785	102107926	102108709	102108824	486	1,0,1	172144157	1,3,3	146166126	209	176	0.969501	1	0.005,0.0,0.005	0.006,0.015,0.02	-0.01
487	ENSG00000161036	LRWD1	chr7	+	102108165	102108270	102108508	102108634	102107785	102107926	102108709	102108824	487	221222201	172144157	221206155	146166126	155	176	0.823642	1	0.593,0.636,0.592	0.632,0.585,0.583	0.007
488	ENSG00000115761	NOL10	chr2	-	10784445	10784498	10797867	10798017	10747310	10747437	10799297	10799376	488	147111149	228227237	128125108	250236193	200	103	0.428582	1	0.249,0.201,0.245	0.209,0.214,0.224	0.016
489	ENSG00000115761	NOL10	chr2	-	10794606	10794673	10797867	10798017	10784445	10784498	10799297	10799376	489	149112155	245247270	128130107	297253220	200	117	0.257887	0.895293	0.262,0.21,0.251	0.201,0.231,0.222	0.023
490	ENSG00000115761	NOL10	chr2	-	10815919	10815997	10822096	10822195	10813645	10813683	10824692	10824738	490	111,77,142	89104111	123128108	93,82,76	149	128	0.0847353	0.556129	0.517,0.389,0.524	0.532,0.573,0.55	-0.075
491	ENSG00000206149	HERC2P9	chr15	+	28863669	28863801	28874411	28874587	28857204	28857319	28877782	28877953	491	0,0,3	15,8,16	0,0,2	3,6,13	182	226	0.717667	1	0.0,0.0,0.189	0.0,0.0,0.16	0.01
492	ENSG00000206149	HERC2P9	chr15	+	28863669	28863801	28874411	28874587	28863364	28863524	28877782	28877953	492	17,21,14	0,1,0	26,28,19	2,1,0	182	226	0.526194	1	1.0,0.963,1.0	0.942,0.972,1.0	0.016
493	ENSG00000156239	N6AMT1	chr21	-	30252191	30252275	30254481	30254572	30250513	30250655	30255306	30255393	493	83,93,105	55,66,56	102,129,86	74,65,57	141	134	0.925463	1	0.589,0.572,0.641	0.567,0.654,0.589	-0.003
494	ENSG00000144354	CDCA7	chr2	+	174231010	174231160	174231877	174232014	174230179	174230320	174232361	174233632	494	173180185	165129193	162169155	156,172,98	200	187	0.779481	1	0.495,0.566,0.473	0.493,0.479,0.597	-0.012
496	ENSG00000196323	ZBTB44	chr11	-	130109706	130109791	130130750	130131824	130108338	130108502	130184269	130184486	496	20,30,43	90,96,116	21,11,21	63,70,58	1124	135	0.564547	1	0.026,0.036,0.043	0.038,0.019,0.042	0.002
497	ENSG00000265681	RPL17	chr18	-	47017162	47017297	47017774	47017815	47016823	47016922	47017901	47017954	497	120271066412378	11127909810498	142131384912687	118301210710525	91	185	0.679617	1	0.687,0.704,0.706	0.71,0.699,0.71	-0.007
498	ENSG00000265681	RPL17	chr18	-	47017162	47017297	47017774	47017815	47016823	47016922	47017995	47018184	498	44,32,29	11095909310495	63,68,58	117891208810503	91	185	0.490115	1	0.008,0.007,0.006	0.011,0.011,0.011	-0.004
499	ENSG00000127191	TRAF2	chr9	+	139794873	139794972	139802521	139802683	139794045	139794124	139804371	139804423	499	74,87,107	133,99,109	100,126,59	122138102	149	212	0.927382	1	0.442,0.556,0.583	0.538,0.565,0.451	0.009
500	ENSG00000092148	HECTD1	chr14	-	31642730	31643012	31644116	31644344	31642361	31642632	31647225	31647460	500	168190203	271220283	183168124	234261219	278	332	0.434134	1	0.425,0.508,0.461	0.483,0.435,0.403	0.024
501	ENSG00000152672	CLEC4F	chr2	-	71039578	71039730	71043125	71044244	71036870	71036989	71046486	71046576	501	1,0,0	0,0,0	0,2,0	1,1,4	1169	202	1	1	1.0,NA,NA	0.0,0.257,0.0	0.914
502	ENSG00000112210	RAB23	chr6	-	57058639	57058732	57072425	57072511	57053606	57055398	57075023	57075243	502	275209250	307293330	224180177	284292232	136	143	0.409537	1	0.485,0.429,0.443	0.453,0.393,0.445	0.022
503	ENSG00000112210	RAB23	chr6	-	57061247	57061404	57075023	57075243	57058639	57058732	57086523	57087078	503	153145141	14,6,6	143122103	20,12,7	270	207	0.0289838	0.323787	0.893,0.949,0.947	0.846,0.886,0.919	0.046
504	ENSG00000112210	RAB23	chr6	-	57072425	57072511	57075023	57075243	57061247	57061404	57086523	57087078	504	157146145	160117150	144122104	116,99,97	270	136	0.375264	1	0.331,0.386,0.327	0.385,0.383,0.351	-0.025
505	ENSG00000122970	IFT81	chr12	+	110574580	110574665	110581186	110581350	110573131	110573242	110584757	110584853	505	99110110	59,79,74	82,79,85	55,48,35	135	214	0.287188	0.926458	0.727,0.688,0.702	0.703,0.723,0.794	-0.034
506	ENSG00000188580	NKAIN2	chr6	+	124676412	124676493	124979331	124979532	124604150	124604288	125112484	125112545	506	24,19,11	4,6,9	16,16,13	11,17,7	131	251	0.039093	0.379054	0.92,0.859,0.701	0.736,0.643,0.781	0.107
507	ENSG00000071189	SNX13	chr7	-	17885217	17885317	17889969	17890058	17879429	17879623	17890448	17890587	507	131155144	296242324	169196136	306289216	139	150	0.0904695	0.566492	0.323,0.409,0.324	0.373,0.423,0.405	-0.048
508	ENSG00000171298	GAA	chr17	+	78084739	78084824	78086376	78086510	78083743	78083854	78086674	78086826	508	0,0,0	152142143	0,2,2	121170113	135	184	1	1	0.0,0.0,0.0	0.0,0.016,0.024	-0.013
509	ENSG00000171298	GAA	chr17	+	78085781	78085899	78086674	78086826	78084739	78084824	78087016	78087165	509	279231235	219195191	220226135	219212168	168	202	0.0310816	0.333974	0.605,0.588,0.597	0.547,0.562,0.491	0.063
510	ENSG00000164978	NUDT2	chr9	+	34338710	34338845	34339021	34339164	34329503	34329597	34343121	34343709	510	56,60,67	206146208	72,75,48	215239176	185	193	0.675136	1	0.221,0.3,0.252	0.259,0.247,0.221	0.015
511	ENSG00000102984	ZNF821	chr16	-	71898805	71898951	71901795	71901940	71898040	71898145	71913809	71913926	511	50,32,37	39,18,40	34,32,37	24,22,22	195	196	0.407122	1	0.563,0.641,0.482	0.587,0.594,0.628	-0.041
512	ENSG00000102984	ZNF821	chr16	-	71898805	71898951	71901814	71901940	71898040	71898145	71913809	71913926	512	53,36,39	39,18,40	34,34,34	24,22,22	176	196	0.635095	1	0.602,0.69,0.521	0.612,0.632,0.632	-0.021
513	ENSG00000164258	NDUFS4	chr5	+	52899281	52899360	52942062	52942235	52856464	52856590	52954380	52954454	513	636560685	699712713	630696482	629634545	129	223	0.212091	0.828655	0.611,0.576,0.624	0.634,0.655,0.605	-0.028
514	ENSG00000164258	NDUFS4	chr5	+	52899281	52899360	52942062	52942235	52856504	52856590	52978947	52979168	514	636560685	27,33,15	630698480	32,30,19	129	223	0.555559	1	0.976,0.967,0.987	0.971,0.976,0.978	0.002
515	ENSG00000164258	NDUFS4	chr5	+	52942062	52942235	52954380	52954454	52899281	52899360	52978947	52979168	515	615559628	892869852	705659512	837829707	223	124	0.153075	0.724292	0.277,0.263,0.291	0.319,0.307,0.287	-0.027
516	ENSG00000140391	TSPAN3	chr15	-	77346519	77346621	77348130	77348205	77345118	77345271	77348405	77348597	516	283623942887	154513771698	228424491805	121013261083	125	152	0.789409	1	0.691,0.679,0.674	0.697,0.692,0.67	-0.005
517	ENSG00000140391	TSPAN3	chr15	-	77348130	77348205	77348405	77348597	77346519	77346621	77363233	77363451	517	143712981548	213117402249	12351184965	159717171381	242	125	0.778817	1	0.258,0.278,0.262	0.285,0.263,0.265	-0.005
518	ENSG00000100395	L3MBTL2	chr22	+	41609854	41610030	41612142	41612266	41605699	41605937	41615422	41615540	518	0,2,2	9,15,6	2,1,0	7,14,6	226	174	0.501232	1	0.0,0.093,0.204	0.18,0.052,0.0	0.022
519	ENSG00000100395	L3MBTL2	chr22	+	41609896	41610030	41612142	41612266	41605699	41605937	41615422	41615540	519	139,125,95	9,15,6	140148133	7,14,6	184	174	0.356472	0.988985	0.936,0.887,0.937	0.95,0.909,0.954	-0.018
520	ENSG00000100395	L3MBTL2	chr22	+	41613126	41613206	41615422	41615540	41612142	41612266	41616737	41616872	520	123,117,90	147158127	122,110,99	167140121	130	168	0.905415	1	0.52,0.489,0.478	0.486,0.504,0.514	-0.006
521	ENSG00000078687	TNRC6C	chr17	+	76075475	76075622	76079127	76079247	76071216	76071359	76082583	76082667	521	1,1,0	66,53,41	0,0,0	27,20,12	197	170	1	1	0.013,0.016,0.0	0.0,0.0,0.0	0.01
522	ENSG00000078687	TNRC6C	chr17	+	76087520	76087688	76089013	76089205	76082933	76083174	76089700	76089844	522	41,51,58	45,53,50	24,25,25	44,26,33	218	242	0.130649	0.677387	0.503,0.516,0.563	0.377,0.516,0.457	0.077
523	ENSG00000141627	DYM	chr18	-	46623771	46623885	46645113	46645296	46570038	46570574	46690054	46690157	523	364390412	164159185	451492360	189185133	233	164	0.301839	0.941374	0.61,0.633,0.611	0.627,0.652,0.656	-0.027
524	ENSG00000141627	DYM	chr18	-	46645113	46645296	46690054	46690157	46570038	46570574	46783379	46783474	524	292264268	0,0,0	263281213	0,1,1	153	233	1	1	1.0,1.0,1.0	1.0,0.998,0.997	0.002
525	ENSG00000141627	DYM	chr18	-	46645113	46645296	46690054	46690157	46623771	46623885	46783379	46783474	525	317272282	183163185	274291219	228260129	153	233	0.0521222	0.437189	0.725,0.718,0.699	0.647,0.63,0.721	0.048
526	ENSG00000141627	DYM	chr18	-	46808366	46808545	46812803	46812986	46798547	46798673	46858233	46858376	526	185153166	302331333	169155121	341267221	233	229	0.783802	1	0.376,0.312,0.329	0.328,0.363,0.35	-0.008
527	ENSG00000141627	DYM	chr18	-	46917962	46918015	46956624	46956817	46906034	46906128	46986767	46986997	527	216170198	279225241	187227153	219269214	243	103	0.820048	1	0.247,0.243,0.258	0.266,0.263,0.233	-0.005
529	ENSG00000130876	SLC7A10	chr19	-	33701707	33701804	33702130	33702234	33701372	33701522	33702319	33702443	529	6,2,3	4,3,1	1,0,0	0,3,1	154	147	0.000540764	0.0244058	0.589,0.389,0.741	1.0,0.0,0.0	0.24
530	ENSG00000244687	UBE2V1	chr20	-	48713208	48713357	48732021	48732158	48700665	48700791	48732366	48732491	530	2,5,10	483449521	7,5,11	414413303	187	199	0.0899519	0.565535	0.004,0.012,0.02	0.018,0.013,0.037	-0.011
531	ENSG00000089775	ZBTB25	chr14	-	64966158	64966281	64969286	64969533	64957078	64957258	64969618	64969845	531	23,8,6	8,10,5	8,4,13	6,10,8	297	173	0.407528	1	0.626,0.318,0.411	0.437,0.189,0.486	0.081
532	ENSG00000033800	PIAS1	chr15	+	68378643	68379088	68434283	68434368	68346516	68346688	68434627	68434675	532	56,58,81	131125134	64,63,40	103,98,83	495	135	0.310181	0.948113	0.104,0.112,0.142	0.145,0.149,0.116	-0.017
536	ENSG00000257093	KIAA1147	chr7	-	141373866	141374020	141385277	141385436	141366086	141366225	141386358	141386458	536	85,89,81	134159134	65,75,63	116,114,83	209	204	0.568034	1	0.382,0.353,0.371	0.354,0.391,0.426	-0.022
537	ENSG00000242317	RP11-875H7.5	chr3	-	55531416	55531505	55535626	55535810	55527857	55528083	55539225	55539289	537	0,2,4	0,1,4	0,1,1	2,2,2	234	139	1	1	NA,0.543,0.373	0.0,0.229,0.229	0.305
538	ENSG00000125755	SYMPK	chr19	-	46319739	46319835	46321216	46321404	46319108	46319441	46324641	46324743	538	136126108	81,86,61	77,107,89	48,67,49	238	146	0.873416	1	0.507,0.473,0.521	0.496,0.495,0.527	-0.006
539	ENSG00000148396	SEC16A	chr9	-	139339503	139339563	139340096	139340171	139338274	139338352	139341306	139341401	539	41,50,49	14,25,14	37,45,34	15,22,10	125	110	0.811576	1	0.72,0.638,0.755	0.685,0.643,0.749	0.012
540	ENSG00000135241	PNPLA8	chr7	-	108119627	108119823	108128388	108128397	108110865	108113119	108131853	108131911	540	5,10,23	103115121	16,11,19	145,143,90	59	246	0.59903	1	0.168,0.266,0.442	0.315,0.243,0.468	-0.05
541	ENSG00000135241	PNPLA8	chr7	-	108119627	108119823	108128202	108128397	108111998	108113119	108131853	108131911	541	105,85,124	103115121	79,77,80	145,143,90	245	246	0.0248115	0.297505	0.506,0.426,0.507	0.354,0.351,0.472	0.087
542	ENSG00000144445	KANSL1L	chr2	-	210940275	210940480	210962809	210962931	210908156	210908828	210968827	210969025	542	18,25,19	8,12,15	9,14,8	5,14,6	172	255	0.376	1	0.769,0.755,0.653	0.727,0.597,0.664	0.063
543	ENSG00000144445	KANSL1L	chr2	-	210962809	210962931	210968827	210969025	210940275	210940480	210993754	210993896	543	8,10,9	5,8,11	13,12,8	11,7,6	248	172	0.578359	1	0.526,0.464,0.362	0.45,0.543,0.48	-0.04
544	ENSG00000198612	COPS8	chr2	+	237995769	237995840	237996106	237996206	237994551	237994685	237997247	237997296	544	590558690	4,2,0	773827633	4,0,0	121	150	1	1	0.995,0.997,1.0	0.996,1.0,1.0	-0.001
545	ENSG00000198612	COPS8	chr2	+	237998504	237998637	238002732	238002840	237997247	237997296	238004464	238004527	545	372374444	348366405	498499389	470517363	183	158	0.755437	1	0.48,0.469,0.486	0.478,0.455,0.481	0.007
546	ENSG00000272980	RP11-517H2.6	chr6	+	167416680	167417889	167424300	167424381	167413547	167413601	167435896	167436123	546	100,96,110	76,102,97	76,102,64	85,87,78	1259	131	0.313352	0.950014	0.12,0.089,0.106	0.085,0.109,0.079	0.014
547	ENSG00000165271	NOL6	chr9	-	33467688	33467866	33468027	33468143	33467391	33467514	33468318	33468420	547	82,84,67	69,55,84	82,86,60	78,90,48	166	228	0.752581	1	0.62,0.677,0.523	0.591,0.568,0.632	0.01
548	ENSG00000165271	NOL6	chr9	-	33467688	33467866	33468027	33468167	33467391	33467514	33468318	33468420	548	0,1,0	69,55,84	0,0,0	78,90,48	190	228	1	1	0.0,0.021,0.0	0.0,0.0,0.0	0.007
549	ENSG00000165271	NOL6	chr9	-	33469496	33469665	33470009	33470189	33469204	33469339	33472001	33472118	549	91,82,80	76,80,55	94,108,74	50,75,61	230	219	0.20844	0.81991	0.533,0.494,0.581	0.642,0.578,0.536	-0.049
550	ENSG00000111834	RSPH4A	chr6	+	116948791	116949532	116950729	116950865	116943930	116944165	116951597	116951715	550	0,0,1	1,0,0	1,0,1	0,0,0	791	186	1	1	0.0,NA,1.0	1.0,NA,1.0	-0.5
552	ENSG00000103051	COG4	chr16	-	70548237	70548412	70551528	70551643	70546141	70546335	70553551	70553634	552	277196204	114,95,94	282308252	146182148	165	225	0.0569398	0.457358	0.768,0.738,0.747	0.725,0.698,0.699	0.044
553	ENSG00000166938	DIS3L	chr15	+	66615830	66615923	66618168	66618702	66615024	66615272	66621307	66621462	553	174149177	178133141	228238178	216214181	143	584	0.646868	1	0.8,0.821,0.837	0.812,0.82,0.801	0.008
554	ENSG00000126522	ASL	chr7	+	65548063	65548161	65552715	65552778	65547866	65547923	65553793	65553908	554	81,75,87	136116115	96,101,76	143177140	148	113	0.431923	1	0.313,0.33,0.366	0.339,0.303,0.293	0.025
555	ENSG00000126522	ASL	chr7	+	65551730	65551808	65552320	65552373	65551571	65551649	65552715	65552778	555	92,88,73	87,85,71	123,111,81	135131101	128	103	0.17448	0.764353	0.46,0.454,0.453	0.423,0.405,0.392	0.049
556	ENSG00000126522	ASL	chr7	+	65554262	65554322	65554598	65554682	65554077	65554162	65556992	65557073	556	147127114	95,79,85	161155116	121,118,77	110	134	0.519915	1	0.653,0.662,0.62	0.618,0.615,0.647	0.018
557	ENSG00000148498	PARD3	chr10	-	34558584	34558827	34573062	34573173	34420390	34420511	34606034	34606266	557	31,16,47	86,58,69	31,19,17	68,69,64	161	293	0.356104	0.988748	0.396,0.334,0.553	0.453,0.334,0.326	0.057
558	ENSG00000148498	PARD3	chr10	-	34661425	34661464	34663801	34663930	34648998	34649187	34666894	34667034	558	257294241	27,27,29	313337190	19,8,1	179	89	2.25114e-07	6.38899e-05	0.826,0.844,0.805	0.891,0.954,0.99	-0.12
559	ENSG00000148498	PARD3	chr10	-	34690753	34690845	34739244	34739376	34673056	34673182	34759012	34759191	559	215220202	46,47,39	182200136	62,64,29	182	142	0.0273273	0.311578	0.785,0.785,0.802	0.696,0.709,0.785	0.061
560	ENSG00000148498	PARD3	chr10	-	34739244	34739376	34759012	34759191	34690753	34690845	34805906	34806087	560	275301267	193195177	286291167	160155126	229	182	0.36903	0.999264	0.531,0.551,0.545	0.587,0.599,0.513	-0.024
561	ENSG00000148498	PARD3	chr10	-	34759012	34759191	34805906	34806087	34690753	34690845	34985245	34985347	561	268220194	46,47,39	185187133	62,64,31	231	229	0.0027542	0.0717737	0.852,0.823,0.831	0.747,0.743,0.81	0.069
562	ENSG00000148498	PARD3	chr10	-	34759012	34759191	34805906	34806087	34739244	34739376	34985245	34985347	562	268220194	214220202	185185134	182201138	231	229	0.402006	1	0.554,0.498,0.488	0.502,0.477,0.49	0.024
563	ENSG00000148498	PARD3	chr10	-	34805906	34806087	34985245	34985347	34759012	34759191	35103803	35104249	563	207176187	229257234	160177133	233228138	152	231	0.994194	1	0.579,0.51,0.548	0.511,0.541,0.594	-0.003
564	ENSG00000164062	APEH	chr3	+	49711921	49712054	49712615	49712742	49711434	49711846	49713126	49713220	564	127102132	307275275	137143121	242309197	183	177	0.0372845	0.37168	0.286,0.264,0.317	0.354,0.309,0.373	-0.056
565	ENSG00000164062	APEH	chr3	+	49713488	49713652	49713810	49713948	49713323	49713399	49714041	49714133	565	398260341	288223240	344330250	273278250	214	188	0.18251	0.77366	0.548,0.506,0.555	0.525,0.51,0.468	0.035
566	ENSG00000164062	APEH	chr3	+	49719154	49719238	49719319	49719400	49718533	49718672	49719780	49719869	566	389344300	285280259	283326293	312260239	134	131	0.306637	0.944835	0.572,0.546,0.531	0.47,0.551,0.545	0.028
567	ENSG00000143353	LYPLAL1	chr1	+	219352488	219352588	219366423	219366593	219347185	219347323	219383873	219383989	567	215166228	191207270	201203152	222257154	150	220	0.790091	1	0.623,0.54,0.553	0.57,0.537,0.591	0.006
568	ENSG00000143353	LYPLAL1	chr1	+	219352741	219352768	219366423	219366593	219352488	219352588	219383873	219383989	568	2,0,2	309318438	7,4,1	378367262	77	220	0.026234	0.306433	0.018,0.0,0.013	0.05,0.03,0.011	-0.02
569	ENSG00000143353	LYPLAL1	chr1	+	219352741	219352768	219366471	219366593	219352488	219352588	219383873	219383989	569	2,0,2	255259373	7,4,1	277328196	77	172	0.0259668	0.30535	0.017,0.0,0.012	0.053,0.027,0.011	-0.021
570	ENSG00000157014	TATDN2	chr3	+	10311814	10312699	10318044	10318172	10301820	10302354	10319962	10320146	570	65,48,49	70,85,88	65,59,40	61,94,75	935	178	0.690028	1	0.15,0.097,0.096	0.169,0.107,0.092	-0.008
571	ENSG00000135847	ACBD6	chr1	-	180250440	180250521	180257404	180257652	180244514	180244547	180283826	180283857	571	445390395	10,3,4	428419361	2,5,1	298	131	0.0478886	0.421919	0.951,0.983,0.977	0.989,0.974,0.994	-0.015
572	ENSG00000135847	ACBD6	chr1	-	180257404	180257652	180283826	180283857	180250440	180250521	180366650	180366740	572	232166210	8,11,12	192190143	1,4,3	81	298	0.345312	0.977702	0.991,0.982,0.985	0.999,0.994,0.994	-0.01
573	ENSG00000135847	ACBD6	chr1	-	180283826	180283857	180366650	180366740	180257364	180257652	180382500	180382606	573	452394534	248233227	449441384	257213211	140	81	0.751952	1	0.513,0.495,0.576	0.503,0.545,0.513	0.008
574	ENSG00000135847	ACBD6	chr1	-	180366650	180366740	180382500	180382606	180283826	180283857	180399314	180399397	574	571452548	431326381	546565396	364399295	156	140	0.784574	1	0.543,0.554,0.563	0.574,0.56,0.546	-0.007
575	ENSG00000135847	ACBD6	chr1	-	180399314	180399397	180461403	180461500	180366650	180366740	180464595	180464660	575	535478582	0,1,0	536526423	0,1,0	147	133	1	1	1.0,0.998,1.0	1.0,0.998,1.0	0
576	ENSG00000108854	SMURF2	chr17	-	62547701	62547822	62550973	62551111	62543717	62543919	62551937	62552116	576	185154211	145165187	190175131	162156109	188	171	0.678173	1	0.537,0.459,0.506	0.516,0.505,0.522	-0.014
577	ENSG00000108854	SMURF2	chr17	-	62582203	62582288	62587201	62587267	62579578	62579662	62589557	62589691	577	207169321	129148158	201188161	149156134	116	135	0.127184	0.668619	0.651,0.571,0.703	0.611,0.584,0.583	0.049
579	ENSG00000140263	SORD	chr15	+	45335454	45335619	45353264	45353424	45332605	45332639	45357468	45357587	579	160126148	208157182	133152124	183231148	215	210	0.50793	1	0.429,0.439,0.443	0.415,0.391,0.45	0.018
580	ENSG00000120265	PCMT1	chr6	+	150093149	150093383	150093690	150093820	150092297	150092402	150094273	150094305	580	2,4,7	8,2,8	3,2,6	3,4,0	284	180	0.266509	0.908357	0.137,0.559,0.357	0.388,0.241,1.0	-0.192
581	ENSG00000120265	PCMT1	chr6	+	150093183	150093383	150093690	150093820	150092297	150092402	150094273	150094305	581	3,5,8	8,2,8	3,4,6	3,4,0	250	180	0.226405	0.851591	0.213,0.643,0.419	0.419,0.419,1.0	-0.188
582	ENSG00000120265	PCMT1	chr6	+	150094273	150094305	150111089	150111194	150070909	150071092	150114684	150114805	582	2,0,1	897811974	3,0,0	872823669	82	155	1	1	0.004,0.0,0.002	0.006,0.0,0.0	0
583	ENSG00000108669	CYTH1	chr17	-	76688498	76688575	76694901	76695050	76677052	76677124	76696412	76696525	583	104,91,104	123112129	122,88,81	117106111	199	127	0.707523	1	0.35,0.341,0.34	0.4,0.346,0.318	-0.011
584	ENSG00000100401	RANGAP1	chr22	-	41652194	41652294	41652714	41652828	41652024	41652109	41653951	41654110	584	400336364	562449480	375457351	631588489	164	150	0.51277	1	0.394,0.406,0.41	0.352,0.415,0.396	0.016
585	ENSG00000100401	RANGAP1	chr22	-	41653951	41654110	41657449	41657584	41652194	41652294	41660667	41660847	585	361265320	11,0,1	394398318	1,5,0	185	209	0.834443	1	0.974,1.0,0.997	0.998,0.989,1.0	-0.005
586	ENSG00000100401	RANGAP1	chr22	-	41657449	41657584	41660667	41660847	41653951	41654110	41664100	41664160	586	470436483	484370362	475543422	438496339	230	185	0.91761	1	0.439,0.487,0.518	0.466,0.468,0.5	0.003
587	ENSG00000100401	RANGAP1	chr22	-	41660667	41660847	41664100	41664160	41657449	41657584	41670603	41670731	587	372328314	361265320	377380282	394398318	110	230	0.170026	0.757875	0.683,0.721,0.672	0.667,0.666,0.65	0.031
588	ENSG00000100401	RANGAP1	chr22	-	41664100	41664160	41670603	41670731	41660667	41660847	41676936	41677086	588	763639751	332328371	716800565	363414321	178	110	0.310434	0.948113	0.587,0.546,0.556	0.549,0.544,0.521	0.025
589	ENSG00000243955	GSTA1	chr6	-	52660979	52661112	52662383	52662435	52658922	52659064	52663978	52664095	589	0,0,1	1,0,0	0,1,2	0,0,0	102	183	1	1	0.0,NA,1.0	NA,1.0,1.0	-0.5
591	ENSG00000155066	PROM2	chr2	+	95942341	95942405	95942719	95942809	95941974	95942095	95943111	95943244	591	0,2,3	0,1,0	2,1,0	1,2,1	114	140	1	1	NA,0.711,1.0	0.711,0.38,0.0	0.492
592	ENSG00000175344	CHRNA7	chr15	+	32393505	32393550	32446107	32446187	32323100	32323240	32449808	32449976	592	35,35,30	8,15,10	37,28,21	8,8,5	95	130	0.313982	0.950179	0.857,0.762,0.804	0.864,0.827,0.852	-0.04
593	ENSG00000175344	CHRNA7	chr15	+	32403990	32404100	32446107	32446187	32393505	32393550	32449808	32449976	593	32,47,35	8,15,11	37,35,29	7,12,5	160	130	0.417075	1	0.765,0.718,0.721	0.811,0.703,0.825	-0.045
594	ENSG00000125388	GRK4	chr4	+	2993941	2994019	3005957	3006061	2965334	2965849	3009462	3009555	594	3,1,1	9,11,14	2,4,0	18,12,15	128	154	0.815575	1	0.286,0.099,0.079	0.118,0.286,0.0	0.02
595	ENSG00000105640	RPL18A	chr19	+	17972101	17972281	17972902	17973032	17970684	17970783	17973726	17973836	595	644945495482	1064581609318	589663744714	10010100248181	230	180	0.743789	1	0.322,0.304,0.315	0.316,0.332,0.311	-0.006
596	ENSG00000105640	RPL18A	chr19	+	17972233	17972281	17972902	17973032	17972101	17972116	17973726	17973836	596	8,11,9	1064781659318	20,18,5	10013100278180	98	180	1	1	0.001,0.002,0.002	0.004,0.003,0.001	-0.001
597	ENSG00000051180	RAD51	chr15	+	40994003	40994124	40998374	40998492	40993261	40993399	41001222	41001314	597	1,2,0	125126138	0,0,0	163149105	171	168	1	1	0.008,0.015,0.0	0.0,0.0,0.0	0.008
598	ENSG00000051180	RAD51	chr15	+	41001222	41001314	41011083	41011097	40993261	40993399	41020908	41021022	598	7,7,1	37,19,29	13,5,7	21,13,9	142	64	0.00200048	0.0577116	0.079,0.142,0.015	0.218,0.148,0.26	-0.13
599	ENSG00000085721	RRN3	chr16	-	15170414	15170507	15173854	15173953	15168579	15168718	15177369	15177439	599	80,87,99	162131163	79,116,67	147143132	149	143	0.758329	1	0.322,0.389,0.368	0.34,0.438,0.328	-0.009
600	ENSG00000085721	RRN3	chr16	-	15173854	15173953	15177369	15177439	15170414	15170507	15178498	15178562	600	75,76,99	146,98,155	90,92,57	124,108,94	120	149	0.337641	0.972453	0.389,0.491,0.442	0.474,0.514,0.43	-0.032
601	ENSG00000085721	RRN3	chr16	-	15185171	15185228	15186365	15186471	15179985	15180115	15188001	15188106	601	100,93,104	10,15,10	126,105,96	22,21,22	156	107	0.0203279	0.270206	0.873,0.81,0.877	0.797,0.774,0.75	0.08
604	ENSG00000178460	MCMDC2	chr8	+	67791049	67791154	67793083	67793209	67790808	67790931	67795991	67796229	604	5,8,4	4,1,3	5,12,3	10,7,11	155	176	0.0364567	0.367332	0.587,0.901,0.602	0.362,0.661,0.236	0.277
606	ENSG00000154874	CCDC144B	chr17	-	18490979	18491193	18498034	18498175	18486654	18486837	18498460	18498494	606	13,16,24	39,51,47	25,15,20	54,32,47	191	264	0.508659	1	0.315,0.302,0.414	0.39,0.393,0.37	-0.041
607	ENSG00000145725	PPIP5K2	chr5	+	102489551	102489638	102490373	102490449	102488351	102488453	102490537	102490647	607	131174212	118146142	181205159	154141138	137	126	0.956245	1	0.505,0.523,0.579	0.519,0.572,0.514	0.001
609	ENSG00000050405	LIMA1	chr12	-	50594559	50594667	50598334	50598483	50589612	50589670	50599766	50599851	609	184162172	261189211	226188149	259231186	199	158	0.639955	1	0.359,0.405,0.393	0.409,0.393,0.389	-0.011
610	ENSG00000197905	TEAD4	chr12	+	3127710	3127754	3128280	3128336	3121335	3121398	3129799	3129925	610	1,2,1	55,68,73	3,7,0	86,90,66	94	106	0.0839025	0.552043	0.02,0.032,0.015	0.038,0.081,0.0	-0.017
611	ENSG00000127022	CANX	chr5	+	179150660	179150780	179151657	179151784	179149804	179150020	179153680	179153760	611	144713611481	207418362098	171319021251	238922671664	170	177	0.40721	1	0.421,0.436,0.424	0.427,0.466,0.439	-0.017
612	ENSG00000127022	CANX	chr5	+	179151657	179151784	179153680	179153760	179150660	179150780	179155591	179155683	612	226620462558	174814021837	268727621877	191618881397	177	130	0.85687	1	0.488,0.517,0.506	0.507,0.518,0.497	-0.004
613	ENSG00000140262	TCF12	chr15	+	57355947	57356021	57364850	57364912	57213223	57213296	57383986	57384089	613	213188245	9,8,7	167170118	6,1,3	124	112	0.0859722	0.559765	0.955,0.955,0.969	0.962,0.994,0.973	-0.017
614	ENSG00000160949	TONSL	chr8	-	145667623	145667795	145668059	145668189	145667419	145667534	145668520	145668704	614	70,54,68	51,47,29	38,53,37	20,31,25	180	222	0.633994	1	0.629,0.586,0.743	0.701,0.678,0.646	-0.022
615	ENSG00000160949	TONSL	chr8	-	145668059	145668189	145668520	145668704	145667623	145667795	145669264	145669407	615	68,59,72	49,50,62	42,41,44	38,52,47	234	180	0.111993	0.631262	0.516,0.476,0.472	0.46,0.378,0.419	0.069
616	ENSG00000162408	NOL9	chr1	-	6586755	6586889	6589053	6589231	6581406	6586063	6592027	6592139	616	228228213	300297334	178197149	220252154	228	184	0.162449	0.740986	0.38,0.383,0.34	0.395,0.387,0.438	-0.039
617	ENSG00000166263	STXBP4	chr17	+	53084866	53084958	53111528	53111620	53078168	53078244	53120596	53120686	617	65,88,97	73,97,101	67,68,57	62,69,56	142	142	0.491136	1	0.471,0.476,0.49	0.519,0.496,0.504	-0.027
618	ENSG00000241697	TMEFF1	chr9	+	103278956	103279053	103310025	103310174	103275588	103275615	103312376	103312442	618	169148195	136133173	105124112	113,85,108	147	199	0.805525	1	0.627,0.601,0.604	0.557,0.664,0.584	0.009
620	ENSG00000112511	PHF1	chr6	+	33382742	33382921	33383037	33383106	33382501	33382606	33383366	33383447	620	28,24,15	51,55,35	12,8,11	31,41,33	229	119	0.0516976	0.437189	0.222,0.185,0.182	0.167,0.092,0.148	0.061
621	ENSG00000146457	WTAP	chr6	+	160160021	160160077	160163119	160163178	160146616	160148365	160164696	160164824	621	1,7,4	475382486	3,4,3	453510343	106	109	1	1	0.002,0.018,0.008	0.007,0.008,0.009	0.001
622	ENSG00000087053	MTMR2	chr11	-	95599566	95599650	95615537	95615660	95598764	95598840	95621319	95621425	622	25,33,38	8,1,5	27,35,30	5,1,0	173	134	0.0567855	0.457107	0.708,0.962,0.855	0.807,0.964,1.0	-0.082
623	ENSG00000087053	MTMR2	chr11	-	95599566	95599650	95620775	95620848	95598764	95598840	95621319	95621425	623	74,69,58	8,1,5	74,51,42	5,1,0	123	134	0.077739	0.53147	0.91,0.987,0.927	0.942,0.982,1.0	-0.033
624	ENSG00000087053	MTMR2	chr11	-	95599566	95599650	95620775	95620923	95598764	95598840	95621319	95621425	624	42,37,29	8,1,5	40,30,24	5,1,0	198	134	0.0731937	0.519329	0.78,0.962,0.797	0.844,0.953,1.0	-0.086
625	ENSG00000087053	MTMR2	chr11	-	95615537	95615660	95620775	95620848	95598764	95598840	95621319	95621425	625	74,69,58	25,33,38	74,51,42	27,35,30	123	173	0.499744	1	0.806,0.746,0.682	0.794,0.672,0.663	0.035
626	ENSG00000087053	MTMR2	chr11	-	95615537	95615660	95620775	95620923	95598764	95598840	95621319	95621425	626	42,37,29	25,33,38	40,30,24	27,35,30	198	173	0.703188	1	0.595,0.495,0.4	0.564,0.428,0.411	0.029
627	ENSG00000087053	MTMR2	chr11	-	95615537	95615660	95620775	95620848	95599566	95599650	95621319	95621425	627	33,33,32	6,11,13	36,27,19	7,9,7	123	173	0.772495	1	0.886,0.808,0.776	0.879,0.808,0.792	-0.003
629	ENSG00000179195	ZNF664	chr12	+	124472589	124472685	124487969	124488087	124457669	124458567	124489424	124489482	629	149254152	8,5,6	136145104	3,1,6	146	168	0.324508	0.962711	0.955,0.983,0.967	0.981,0.994,0.952	-0.007
630	ENSG00000179195	ZNF664	chr12	+	124472589	124472685	124489424	124489482	124457669	124458567	124495927	124495988	630	407602401	32,56,56	396376230	43,44,44	146	108	0.0986488	0.591765	0.904,0.888,0.841	0.872,0.863,0.795	0.034
631	ENSG00000105063	PPP6R1	chr19	-	55752606	55752759	55752844	55753007	55752312	55752447	55753533	55753647	631	99,97,89	168148145	66,69,58	104,110,82	213	203	0.719072	1	0.36,0.384,0.369	0.377,0.374,0.403	-0.014
632	ENSG00000082269	FAM135A	chr6	+	71136141	71136235	71136272	71136412	71124993	71125079	71138006	71138122	632	181182193	28,20,28	111123112	11,22,9	144	190	0.494908	1	0.895,0.923,0.901	0.93,0.881,0.943	-0.012
633	ENSG00000082269	FAM135A	chr6	+	71136141	71136235	71138006	71138122	71124993	71125079	71162194	71162274	633	102115105	149160228	54,75,64	121,103,93	144	166	0.994452	1	0.441,0.453,0.347	0.34,0.456,0.442	0.001
634	ENSG00000082269	FAM135A	chr6	+	71138006	71138122	71162194	71162274	71124993	71125079	71185112	71185252	634	2,1,0	110,93,135	2,1,0	79,84,71	166	130	1	1	0.014,0.008,0.0	0.019,0.009,0.0	-0.002
635	ENSG00000082269	FAM135A	chr6	+	71138006	71138122	71162194	71162274	71136141	71136235	71185112	71185252	635	79,68,90	109,92,135	58,48,48	79,82,70	166	130	0.694402	1	0.362,0.367,0.343	0.365,0.314,0.349	0.015
636	ENSG00000082269	FAM135A	chr6	+	71162194	71162274	71185112	71185252	71138006	71138122	71185365	71185436	636	149161232	105116127	119,102,93	67,59,53	130	190	0.354849	0.98768	0.675,0.67,0.728	0.722,0.716,0.719	-0.028
637	ENSG00000082269	FAM135A	chr6	+	71162194	71162274	71185161	71185252	71138006	71138122	71185365	71185436	637	149161232	105115127	119,102,93	67,60,53	130	141	0.392723	1	0.606,0.603,0.665	0.658,0.648,0.656	-0.029
638	ENSG00000082269	FAM135A	chr6	+	71232215	71232289	71233669	71233824	71212338	71212494	71234045	71234302	638	130120105	34,36,36	67,65,36	26,25,7	124	205	0.625173	1	0.863,0.846,0.828	0.81,0.811,0.895	0.007
639	ENSG00000082269	FAM135A	chr6	+	71232215	71232289	71233669	71233824	71212338	71212494	71234633	71234894	639	129120106	94110118	68,65,36	42,46,47	124	205	0.585238	1	0.694,0.643,0.598	0.728,0.7,0.559	-0.017
640	ENSG00000082269	FAM135A	chr6	+	71233669	71233824	71234633	71234894	71232215	71232289	71235566	71236401	640	123128116	1,10,16	69,75,36	4,6,6	205	311	0.854568	1	0.995,0.951,0.917	0.963,0.95,0.901	0.016
641	ENSG00000082269	FAM135A	chr6	+	71233669	71233824	71234045	71236401	71232215	71232289	71237994	71238155	641	122128118	141111144	69,76,35	41,78,52	205	2406	0.380235	1	0.91,0.931,0.906	0.952,0.92,0.888	-0.004
642	ENSG00000082269	FAM135A	chr6	+	71233669	71233824	71234633	71236401	71232215	71232289	71237994	71238155	642	122128118	140111145	69,76,35	42,78,52	205	1818	0.406781	1	0.885,0.911,0.878	0.936,0.896,0.857	-0.005
643	ENSG00000112541	PDE10A	chr6	-	165863729	165863850	165895802	165895831	165848724	165848865	165956927	165957056	643	22,45,37	0,1,0	36,51,23	2,6,1	79	171	0.0596236	0.467594	1.0,0.99,1.0	0.975,0.948,0.98	0.029
644	ENSG00000112541	PDE10A	chr6	-	165895802	165895831	165956927	165957056	165863729	165863850	166075434	166075557	644	34,36,61	39,41,39	50,53,37	41,32,27	179	79	0.239001	0.867826	0.278,0.279,0.408	0.35,0.422,0.377	-0.061
645	ENSG00000137434	C6orf52	chr6	-	10683419	10683465	10687198	10687397	10671650	10671831	10694726	10694766	645	3,7,0	7,3,8	0,0,1	4,1,8	249	96	0.000593544	0.0257193	0.142,0.474,0.0	0.0,0.0,0.046	0.19
646	ENSG00000137434	C6orf52	chr6	-	10683419	10683465	10687198	10687397	10671652	10671831	10687712	10687794	646	1,3,4	6,2,5	5,1,0	4,1,8	249	96	0.509787	1	0.06,0.366,0.236	0.325,0.278,0.0	0.02
647	ENSG00000137434	C6orf52	chr6	-	10683419	10683465	10687198	10687289	10671654	10671831	10694726	10694842	647	0,2,0	7,3,8	0,0,0	4,1,8	141	96	1	1	0.0,0.312,0.0	0.0,0.0,0.0	0.104
648	ENSG00000137434	C6orf52	chr6	-	10687198	10687397	10687712	10687794	10683419	10683465	10694726	10694766	648	0,0,1	32,28,4	1,1,1	16,14,5	132	249	0.571805	1	0.0,0.0,0.32	0.105,0.119,0.274	-0.059
649	ENSG00000137411	VARS2	chr6	+	30887534	30887625	30887865	30887993	30886603	30886692	30888109	30888213	649	133120129	228167234	134127108	161212203	141	178	0.713464	1	0.424,0.476,0.41	0.512,0.431,0.402	-0.012
650	ENSG00000137411	VARS2	chr6	+	30888841	30888918	30889006	30889082	30888444	30888526	30889365	30889468	650	243184209	204148160	191221182	178156138	127	126	0.920088	1	0.542,0.552,0.564	0.516,0.584,0.567	-0.003
651	ENSG00000137411	VARS2	chr6	+	30889701	30889772	30889892	30890018	30889365	30889468	30890226	30890331	651	94,98,115	324249238	112,102,66	254283264	121	176	0.541409	1	0.297,0.364,0.413	0.391,0.344,0.267	0.024
652	ENSG00000137411	VARS2	chr6	+	30889892	30890018	30890226	30890331	30889701	30889772	30890482	30890551	652	173166190	270251173	113164154	214248204	176	155	0.232037	0.860996	0.361,0.368,0.492	0.317,0.368,0.399	0.046
653	ENSG00000113391	FAM172A	chr5	-	93217175	93217394	93294481	93294673	93159853	93159973	93300162	93300228	653	65,80,86	31,45,38	111,96,83	52,48,49	242	269	0.791727	1	0.7,0.664,0.716	0.704,0.69,0.653	0.011
654	ENSG00000113391	FAM172A	chr5	-	93294481	93294673	93386435	93386536	93217016	93217394	93388830	93388932	654	132165143	59,80,74	165171125	114,106,89	151	242	0.0164093	0.232542	0.782,0.768,0.756	0.699,0.721,0.692	0.065
655	ENSG00000113391	FAM172A	chr5	-	93294481	93294673	93300162	93300228	93217175	93217394	93386435	93386536	655	48,39,48	59,80,74	43,48,28	114,107,89	116	242	0.00730154	0.137902	0.629,0.504,0.575	0.44,0.483,0.396	0.13
656	ENSG00000113391	FAM172A	chr5	-	93294481	93294673	93300162	93300228	93217175	93217394	93388830	93388932	656	8,7,6	59,80,74	11,5,6	114,106,89	116	242	0.346343	0.978991	0.221,0.154,0.145	0.168,0.09,0.123	0.046
657	ENSG00000113391	FAM172A	chr5	-	93300162	93300228	93386435	93386536	93217175	93217394	93388830	93388932	657	132165143	8,7,6	165171125	11,5,6	151	116	0.943576	1	0.927,0.948,0.948	0.92,0.963,0.941	0
658	ENSG00000113391	FAM172A	chr5	-	93300162	93300228	93386435	93386536	93294481	93294673	93388830	93388932	658	132164143	67,85,90	165173125	121,101,88	151	116	0.14745	0.715579	0.602,0.597,0.55	0.512,0.568,0.522	0.049
659	ENSG00000113391	FAM172A	chr5	-	93300162	93300228	93388830	93388932	93294481	93294673	93410350	93410474	659	62,44,58	59,78,84	58,60,51	110,96,79	152	116	0.23433	0.861518	0.445,0.301,0.345	0.287,0.323,0.33	0.05
660	ENSG00000113391	FAM172A	chr5	-	93386435	93386536	93388830	93388932	93294481	93294673	93447215	93447381	660	29,49,15	0,0,4	45,56,47	0,2,0	152	151	0.583572	1	1.0,1.0,0.788	1.0,0.965,1.0	-0.059
661	ENSG00000113391	FAM172A	chr5	-	93386435	93386536	93410350	93410474	93300162	93300228	93447215	93447340	661	48,45,38	52,39,53	67,47,46	42,49,29	174	151	0.0782756	0.533056	0.445,0.5,0.384	0.581,0.454,0.579	-0.095
662	ENSG00000162409	PRKAA2	chr1	+	57140053	57140195	57157066	57157160	57110994	57111154	57158030	57158175	662	107,79,106	147130172	70,91,71	137146102	192	144	0.588339	1	0.353,0.313,0.316	0.277,0.319,0.343	0.014
663	ENSG00000038427	VCAN	chr5	+	82815167	82818128	82832825	82838087	82807921	82808215	82841355	82841469	663	61,106,71	399470424	21,55,31	340344233	3011	5312	0.00451377	0.0981348	0.212,0.285,0.228	0.098,0.22,0.19	0.072
664	ENSG00000214432	AC068831.10	chr15	+	91566542	91566824	91573360	91573471	91565848	91565970	91573888	91573936	664	10,1,1	16,16,7	5,5,1	11,16,3	332	161	0.75385	1	0.233,0.029,0.065	0.181,0.132,0.139	-0.042
665	ENSG00000136492	BRIP1	chr17	-	59763196	59763526	59770790	59770873	59758626	59761501	59793311	59793424	665	146164166	191168204	151149129	147179123	133	380	0.304289	0.943102	0.686,0.736,0.699	0.746,0.704,0.75	-0.026
666	ENSG00000112964	GHR	chr5	+	42565965	42566046	42629139	42629205	42423878	42424057	42688991	42689121	666	17,4,22	47,31,54	16,15,9	55,45,46	131	116	0.640774	1	0.243,0.103,0.265	0.205,0.228,0.148	0.01
667	ENSG00000112964	GHR	chr5	+	42629139	42629205	42688991	42689121	42565965	42566046	42695018	42695191	667	23,22,18	37,43,40	37,30,22	75,60,42	116	180	0.85371	1	0.491,0.443,0.411	0.434,0.437,0.448	0.009
668	ENSG00000153201	RANBP2	chr2	+	109367719	109367901	109367983	109368159	109365375	109365585	109368326	109368450	668	253319312	425547515	201259146	409369290	232	226	0.60914	1	0.367,0.362,0.371	0.324,0.406,0.329	0.014
669	ENSG00000153201	RANBP2	chr2	+	109367983	109368159	109368326	109368450	109367719	109367901	109369453	109369615	669	162212211	300324368	178147108	275273176	226	174	0.901348	1	0.294,0.335,0.306	0.333,0.293,0.321	-0.004
670	ENSG00000142197	DOPEY2	chr21	+	37650506	37650653	37652582	37652644	37650272	37650382	37653780	37653909	670	33,38,35	50,50,44	62,44,22	52,30,28	197	112	0.0440972	0.403718	0.273,0.302,0.311	0.404,0.455,0.309	-0.094
671	ENSG00000142197	DOPEY2	chr21	+	37652582	37652644	37653780	37653909	37650506	37650653	37660311	37660448	671	33,55,41	74,76,59	51,50,29	74,57,35	112	179	0.209133	0.821898	0.416,0.536,0.526	0.524,0.584,0.57	-0.067
672	ENSG00000165283	STOML2	chr9	-	35102091	35102191	35102682	35102820	35101900	35101959	35103046	35103130	672	304222339	684666704	306272205	594631548	188	150	0.628799	1	0.262,0.21,0.278	0.291,0.256,0.23	-0.009
673	ENSG00000162600	OMA1	chr1	-	58996272	58996401	58999624	58999732	58992932	58993007	58999829	59000003	673	299316430	263265317	313322240	262278226	158	179	0.475852	1	0.563,0.575,0.606	0.575,0.568,0.546	0.018
674	ENSG00000162600	OMA1	chr1	-	58996272	58996401	58999829	59000003	58992932	58993007	59002184	59002413	674	221225282	260265320	230243132	262278226	224	179	0.393292	1	0.404,0.404,0.413	0.412,0.411,0.318	0.027
675	ENSG00000141404	GNAL	chr18	+	11824916	11825014	11862393	11862448	11753824	11753944	11864531	11864605	675	291288269	207241262	220233157	186182127	148	105	0.801827	1	0.499,0.459,0.421	0.456,0.476,0.467	-0.007
676	ENSG00000197959	DNM3	chr1	+	172050971	172051042	172061963	172062015	172037958	172038045	172100314	172100428	676	22,21,31	11,14,24	22,26,14	18,21,14	121	102	0.328246	0.965833	0.628,0.558,0.521	0.507,0.511,0.457	0.077
677	ENSG00000054282	SDCCAG8	chr1	+	243449573	243449699	243480056	243480195	243419371	243419542	243493841	243493994	677	6,4,3	75,69,95	2,5,4	74,91,68	176	189	0.705334	1	0.079,0.059,0.033	0.028,0.056,0.059	0.009
678	ENSG00000054282	SDCCAG8	chr1	+	243471290	243471479	243480056	243480195	243468014	243468079	243493841	243493994	678	83,82,91	75,70,94	86,72,94	74,94,68	239	189	0.99228	1	0.467,0.481,0.434	0.479,0.377,0.522	0.001
679	ENSG00000062725	APPBP2	chr17	-	58533656	58533742	58538023	58538148	58531662	58531853	58539170	58539276	679	294242316	280326387	285273196	297322210	175	136	0.602582	1	0.449,0.366,0.388	0.427,0.397,0.42	-0.014
681	ENSG00000033627	ATP6V0A1	chr17	+	40620027	40620125	40622107	40622236	40618446	40618525	40629677	40629760	681	191224192	61,95,78	169194154	67,62,52	148	179	0.505442	1	0.791,0.74,0.749	0.753,0.791,0.782	-0.015
682	ENSG00000033627	ATP6V0A1	chr17	+	40639172	40639385	40642504	40642655	40635055	40635149	40646351	40646491	682	84,65,67	135144105	63,48,46	97,95,118	263	201	0.497304	1	0.322,0.256,0.328	0.332,0.279,0.23	0.022
683	ENSG00000033627	ATP6V0A1	chr17	+	40647051	40647206	40647643	40647734	40646351	40646491	40650941	40651060	683	70,89,94	98,113,96	80,85,87	119,89,71	205	141	0.532548	1	0.329,0.351,0.402	0.316,0.396,0.457	-0.029
684	ENSG00000103479	RBL2	chr16	+	53476569	53476770	53480953	53481018	53472927	53473058	53485614	53485743	684	233275261	110105165	242268193	115,121,93	251	115	0.775527	1	0.493,0.545,0.42	0.491,0.504,0.487	-0.008
687	ENSG00000158458	NRG2	chr5	-	139244699	139244758	139245133	139245210	139235260	139235363	139251305	139251426	687	21,25,35	0,0,0	35,56,19	0,1,2	127	109	1	1	1.0,1.0,1.0	1.0,0.98,0.891	0.043
689	ENSG00000140307	GTF2A2	chr15	-	59942867	59942972	59944404	59944525	59934334	59934461	59949604	59949719	689	390280398	531480511	335394309	475476353	171	155	0.174354	0.764353	0.4,0.346,0.414	0.39,0.429,0.442	-0.034
691	ENSG00000254959	INMT-FAM188B	chr7	+	30898872	30898940	30911857	30911921	30893009	30893075	30915109	30915271	691	15,23,20	10,13,12	12,15,6	9,11,8	118	114	0.332031	0.968465	0.592,0.631,0.617	0.563,0.568,0.42	0.096
692	ENSG00000139218	SCAF11	chr12	-	46318510	46318857	46319924	46322642	46316718	46316937	46325288	46325395	692	293276278	135179169	251260178	160184118	2768	397	0.159766	0.736514	0.237,0.181,0.191	0.184,0.169,0.178	0.026
693	ENSG00000175581	MRPL48	chr11	+	73519357	73519395	73536752	73536841	73516071	73516124	73555851	73556021	693	55,37,62	240197268	55,48,28	250257186	88	139	0.335774	0.971352	0.266,0.229,0.268	0.258,0.228,0.192	0.028
694	ENSG00000175581	MRPL48	chr11	+	73528867	73528992	73534057	73534115	73519357	73519395	73536752	73536841	694	9,21,13	2,4,2	21,19,16	3,0,0	175	108	0.00616985	0.122014	0.735,0.764,0.8	0.812,1.0,1.0	-0.171
695	ENSG00000175581	MRPL48	chr11	+	73536752	73536841	73555851	73556021	73519357	73519395	73574216	73574306	695	267230266	10,2,6	211262189	8,11,9	139	220	0.0535657	0.444308	0.977,0.995,0.986	0.977,0.974,0.971	0.012
696	ENSG00000117748	RPA2	chr1	-	28223515	28223632	28233438	28233552	28220800	28220908	28233691	28233793	696	11208991175	859737784	981935742	709748610	164	167	0.65002	1	0.57,0.554,0.604	0.585,0.56,0.553	0.01
697	ENSG00000117748	RPA2	chr1	-	28224143	28224218	28233438	28233552	28223515	28223632	28233691	28233793	697	11269091188	697632793	982939747	554612471	164	125	0.43976	1	0.552,0.523,0.533	0.575,0.539,0.547	-0.018
698	ENSG00000109133	TMEM33	chr4	+	41941212	41941400	41941737	41941845	41940618	41940713	41945763	41945831	698	599664630	0,2,1	541526418	4,0,0	238	158	1	1	1.0,0.995,0.998	0.989,1.0,1.0	0.001
699	ENSG00000185344	ATP6V0A2	chr12	+	124238966	124239084	124241361	124241533	124236829	124236949	124242473	124242562	699	75,56,75	96,97,111	84,64,64	102,108,77	168	222	0.571234	1	0.508,0.433,0.472	0.521,0.439,0.523	-0.023
702	ENSG00000188428	BLOC1S5	chr6	-	8026599	8026658	8041371	8041501	8013799	8016061	8062766	8062849	702	111,99,127	90105100	109,100,72	118,141,87	180	109	0.0151491	0.222039	0.428,0.363,0.435	0.359,0.3,0.334	0.078
703	ENSG00000101040	ZMYND8	chr20	-	45841286	45841370	45848908	45848975	45839405	45839542	45849964	45850125	703	77,91,79	47,52,43	84,56,61	42,40,28	117	134	0.782823	1	0.652,0.667,0.678	0.696,0.616,0.714	-0.01
704	ENSG00000101040	ZMYND8	chr20	-	45849964	45850125	45852969	45853209	45837858	45839542	45855945	45856024	704	72,64,71	2,2,0	56,57,56	2,0,2	290	211	0.901875	1	0.963,0.959,1.0	0.953,1.0,0.953	0.005
705	ENSG00000101040	ZMYND8	chr20	-	45878030	45878183	45891031	45891172	45874751	45875261	45905057	45905539	705	70,99,84	104,96,99	68,63,62	96,80,72	191	203	0.626457	1	0.417,0.523,0.474	0.429,0.456,0.478	0.017
706	ENSG00000101040	ZMYND8	chr20	-	45891031	45891172	45905057	45905539	45878030	45878183	45910845	45910961	706	50,75,48	71,83,78	56,66,44	86,70,37	532	191	0.364822	0.996357	0.202,0.245,0.181	0.189,0.253,0.299	-0.038
707	ENSG00000101040	ZMYND8	chr20	-	45920539	45920632	45923409	45923523	45918930	45919018	45927472	45927616	707	153135148	84,71,92	113,97,73	55,54,59	164	143	0.744305	1	0.614,0.624,0.584	0.642,0.61,0.519	0.017
708	ENSG00000101040	ZMYND8	chr20	-	45923409	45923523	45927472	45927616	45920539	45920632	45938799	45938948	708	42,38,38	98140125	27,18,24	141109114	194	164	0.0030048	0.0760323	0.266,0.187,0.204	0.139,0.122,0.151	0.082
709	ENSG00000168137	SETD5	chr3	+	9484991	9485101	9486731	9486984	9483811	9483929	9487340	9487424	709	97160107	219243230	120,126,72	183216140	160	303	0.370364	0.999763	0.456,0.555,0.468	0.554,0.525,0.493	-0.031
710	ENSG00000158467	AHCYL2	chr7	+	129064903	129064982	129066283	129066404	129064567	129064783	129066879	129067061	710	63,67,89	75,105,78	113,96,83	96,80,50	129	171	0.0162256	0.230874	0.527,0.458,0.602	0.609,0.614,0.688	-0.108
712	ENSG00000187583	PLEKHN1	chr1	+	908565	908706	908879	909020	908240	908390	909212	909431	712	2,0,1	0,3,0	0,6,1	0,2,0	191	191	1	1	1.0,0.0,1.0	NA,0.75,1.0	-0.208
713	ENSG00000185133	INPP5J	chr22	+	31520830	31520892	31521818	31521996	31518979	31519105	31522361	31522475	713	13,13,8	19,10,12	2,9,5	10,14,10	112	228	0.16226	0.740605	0.582,0.726,0.576	0.289,0.567,0.504	0.175
714	ENSG00000177990	DPY19L2	chr12	-	64038182	64038276	64041024	64041145	64020248	64020306	64055123	64055261	714	22,19,36	10,21,16	16,12,32	14,19,8	171	144	0.75135	1	0.649,0.432,0.655	0.49,0.347,0.771	0.043
715	ENSG00000184831	APOO	chrX	-	23858429	23858494	23874418	23874499	23851469	23851729	23876758	23876850	715	429320378	129124162	276340245	111146119	131	115	0.148046	0.715725	0.745,0.694,0.672	0.686,0.672,0.644	0.036
716	ENSG00000184831	APOO	chrX	-	23858429	23858494	23874418	23874499	23851479	23851627	23876758	23876850	716	429320378	196176216	274341245	188166143	131	115	0.369199	0.999264	0.658,0.615,0.606	0.561,0.643,0.601	0.025
717	ENSG00000184831	APOO	chrX	-	23886709	23886805	23892519	23892574	23876758	23876850	23897031	23897151	717	223155233	279216274	166181143	238231194	105	146	0.554675	1	0.526,0.499,0.542	0.492,0.521,0.506	0.016
718	ENSG00000070423	RNF126	chr19	-	651610	651855	652232	652296	650233	650296	652825	652884	718	201152159	260236209	185171143	226263158	114	295	0.550544	1	0.667,0.625,0.663	0.679,0.627,0.701	-0.017
719	ENSG00000070423	RNF126	chr19	-	651691	651855	652232	652296	650233	650296	652825	652884	719	201152159	22,17,30	185171143	38,29,20	114	214	0.178931	0.769301	0.945,0.944,0.909	0.901,0.917,0.931	0.016
720	ENSG00000184060	ADAP2	chr17	+	29253844	29253936	29258906	29258986	29249957	29250088	29261202	29261315	720	78,47,101	128114121	39,64,48	118,90,67	142	130	0.681515	1	0.358,0.274,0.433	0.232,0.394,0.396	0.014
721	ENSG00000184060	ADAP2	chr17	+	29271924	29272071	29276304	29276388	29261202	29261315	29280305	29280368	721	85,87,107	79,87,89	73,56,38	78,61,57	197	134	0.109016	0.626074	0.423,0.405,0.45	0.389,0.384,0.312	0.064
722	ENSG00000184060	ADAP2	chr17	+	29276304	29276388	29280305	29280368	29271924	29272071	29281495	29281573	722	68,73,55	98,63,57	52,51,46	61,72,35	134	113	0.981602	1	0.369,0.494,0.449	0.418,0.374,0.526	-0.002
723	ENSG00000114268	PFKFB4	chr3	-	48562997	48563102	48572944	48573091	48561133	48561263	48573688	48573896	723	32,30,37	30,49,29	21,18,22	26,19,11	197	155	0.572567	1	0.456,0.325,0.501	0.389,0.427,0.611	-0.048
724	ENSG00000114268	PFKFB4	chr3	-	48581012	48581079	48585964	48586092	48577129	48577204	48587296	48587393	724	1,6,2	66,45,52	1,7,3	29,54,38	178	117	0.301357	0.940699	0.01,0.081,0.025	0.022,0.079,0.049	-0.011
727	ENSG00000006634	DBF4	chr7	+	87517297	87517374	87525788	87525825	87516643	87516713	87529596	87529664	727	183182216	0,1,0	170180154	1,0,1	127	87	1	1	1.0,0.992,1.0	0.991,1.0,0.991	0.003
728	ENSG00000169727	GPS1	chr17	+	80012773	80012851	80013037	80013098	80012373	80012686	80013615	80013701	728	988897930	778689720	853867611	629625471	128	111	0.624078	1	0.524,0.53,0.528	0.54,0.546,0.529	-0.011
729	ENSG00000169727	GPS1	chr17	+	80013037	80013098	80013615	80013701	80012773	80012851	80013876	80013895	729	866762849	1041898907	791679560	836830636	111	136	0.908853	1	0.505,0.51,0.534	0.537,0.501,0.519	-0.003
730	ENSG00000169727	GPS1	chr17	+	80014504	80014642	80014715	80014850	80014345	80014426	80014928	80015346	730	122011371123	10158451077	10891022825	917881752	188	185	0.698638	1	0.542,0.57,0.506	0.539,0.533,0.519	0.009
731	ENSG00000104047	DTWD1	chr15	+	49918940	49919090	49923152	49923255	49917309	49917628	49924355	49924499	731	3,5,8	20,18,11	2,9,3	11,26,19	200	153	0.520068	1	0.103,0.175,0.357	0.122,0.209,0.108	0.065
732	ENSG00000104047	DTWD1	chr15	+	49918940	49919090	49923197	49923255	49917309	49917628	49924355	49924499	732	3,5,8	25,23,14	2,9,3	14,37,28	200	108	0.377748	1	0.061,0.105,0.236	0.072,0.116,0.055	0.053
733	ENSG00000166478	ZNF143	chr11	+	9537747	9537909	9546786	9546933	9533994	9534143	9549076	9549160	733	57,53,53	83,74,64	46,62,54	52,78,73	212	197	0.638389	1	0.39,0.4,0.435	0.451,0.425,0.407	-0.019
734	ENSG00000152763	WDR78	chr1	-	67301308	67301460	67303392	67303479	67299673	67299831	67306151	67306354	734	2,4,5	4,1,7	0,2,1	1,0,0	137	202	0.0015343	0.0497828	0.424,0.855,0.513	0.0,1.0,1.0	-0.069
735	ENSG00000134146	DPH6	chr15	-	35674022	35674117	35703035	35703097	35665721	35665809	35742885	35743004	735	87,82,104	54,53,77	119,100,77	81,76,64	112	145	0.476933	1	0.676,0.667,0.636	0.655,0.63,0.609	0.028
736	ENSG00000134146	DPH6	chr15	-	35703035	35703097	35742885	35743004	35674022	35674117	35746947	35747021	736	74,87,76	61,63,87	89,91,64	89,127,69	169	112	0.102797	0.605713	0.446,0.478,0.367	0.399,0.322,0.381	0.063
737	ENSG00000134146	DPH6	chr15	-	35742885	35743004	35746947	35747021	35703035	35703097	35830474	35830668	737	93105124	103,89,119	137130105	143,117,91	124	169	0.845774	1	0.552,0.617,0.587	0.566,0.602,0.611	-0.008
739	ENSG00000150722	PPP1R1C	chr2	+	182852565	182852626	182888548	182888640	182839945	182839991	182926168	182926206	739	38,39,51	6,1,6	58,71,58	6,10,5	111	142	0.674871	1	0.89,0.98,0.916	0.925,0.901,0.937	0.008
740	ENSG00000137872	SEMA6D	chr15	+	47533436	47533567	47704589	47704669	47476297	47476615	47762670	47762742	740	3,11,6	6,12,17	1,1,9	7,4,12	181	130	0.46886	1	0.264,0.397,0.202	0.093,0.152,0.35	0.089
741	ENSG00000137872	SEMA6D	chr15	+	48059233	48059290	48060777	48060812	48058812	48058874	48062693	48066417	741	20,37,46	0,1,2	11,22,16	2,0,3	107	85	0.198504	0.800956	1.0,0.967,0.948	0.814,1.0,0.809	0.097
742	ENSG00000137872	SEMA6D	chr15	+	48059233	48059290	48060777	48060945	48058812	48058874	48062693	48066417	742	20,37,46	3,2,14	11,22,16	22,18,12	107	218	6.60685e-07	0.000157679	0.931,0.974,0.87	0.505,0.713,0.731	0.275
743	ENSG00000067606	PRKCZ	chr1	+	2075648	2075780	2077465	2077547	2066700	2066786	2080310	2080363	743	86,78,86	201163187	81,79,79	197193187	182	132	0.497742	1	0.237,0.258,0.25	0.23,0.229,0.235	0.017
744	ENSG00000255624	RP11-564D11.3	chr10	+	124643240	124643447	124644232	124644368	124641113	124641183	124647784	124648239	744	3,1,0	41,49,51	0,1,1	21,32,17	257	186	0.834941	1	0.05,0.015,0.0	0.0,0.022,0.041	0.001
745	ENSG00000185267	CDNF	chr10	-	14870143	14870271	14876215	14876332	14867477	14867619	14878249	14878293	745	3,0,4	13,16,14	1,0,0	4,14,5	167	178	0.00348994	0.0837233	0.197,0.0,0.233	0.21,0.0,0.0	0.073
746	ENSG00000184445	KNTC1	chr12	+	123026596	123026674	123028146	123028181	123024222	123024301	123028705	123028816	746	244289352	79,69,84	229284261	78,98,70	128	85	0.157845	0.733173	0.672,0.736,0.736	0.661,0.658,0.712	0.038
747	ENSG00000184445	KNTC1	chr12	+	123028146	123028181	123028705	123028816	123026596	123026674	123030722	123030816	747	150178214	262255282	144151150	273274245	85	161	0.111797	0.630835	0.52,0.569,0.59	0.5,0.511,0.537	0.044
748	ENSG00000184445	KNTC1	chr12	+	123031168	123031221	123031961	123032077	123030722	123030816	123032461	123032516	748	180177213	182179223	161193189	211231209	103	166	0.171219	0.760241	0.614,0.614,0.606	0.552,0.574,0.593	0.038
749	ENSG00000184445	KNTC1	chr12	+	123065149	123065217	123067251	123067532	123064451	123064524	123068824	123068997	749	189222240	170178161	216204202	166,173,99	118	331	0.326692	0.965004	0.757,0.778,0.807	0.785,0.768,0.851	-0.021
750	ENSG00000184445	KNTC1	chr12	+	123078822	123078932	123087115	123087287	123075883	123076000	123087375	123087434	750	172186213	237216223	164127131	249240177	160	222	0.0179892	0.249215	0.502,0.544,0.57	0.477,0.423,0.507	0.07
751	ENSG00000184445	KNTC1	chr12	+	123086082	123086172	123087375	123087434	123078822	123078932	123087573	123087790	751	10,4,9	140142205	3,3,5	182150142	140	109	0.0337057	0.352183	0.053,0.021,0.033	0.013,0.015,0.027	0.017
752	ENSG00000184445	KNTC1	chr12	+	123087115	123087287	123087375	123087434	123086082	123086172	123087573	123087790	752	212255252	141143201	235246219	182150142	222	109	0.954678	1	0.425,0.467,0.381	0.388,0.446,0.431	0.003
753	ENSG00000184445	KNTC1	chr12	+	123097658	123097777	123098172	123098308	123095368	123095447	123099537	123099633	753	197219222	185177182	215218192	166209146	169	186	0.812864	1	0.54,0.577,0.573	0.588,0.534,0.591	-0.008
754	ENSG00000125850	OVOL2	chr20	-	18022177	18022367	18037300	18037521	18004905	18005596	18039533	18039694	754	1,0,1	45,42,35	0,0,2	27,42,23	271	240	1	1	0.019,0.0,0.025	0.0,0.0,0.072	-0.009
755	ENSG00000127527	EPS15L1	chr19	-	16472589	16472795	16487932	16488065	16466049	16466662	16495939	16496022	755	18,23,28	17,36,25	12,16,7	28,20,18	183	256	0.0901536	0.565872	0.597,0.472,0.61	0.375,0.528,0.352	0.141
756	ENSG00000127527	EPS15L1	chr19	-	16472589	16472795	16496981	16497042	16466049	16466662	16503114	16503251	756	48,49,56	5,16,20	58,64,59	13,8,6	111	256	0.0364537	0.367332	0.957,0.876,0.866	0.911,0.949,0.958	-0.04
757	ENSG00000127527	EPS15L1	chr19	-	16487932	16488065	16496981	16497042	16466049	16466662	16503114	16503251	757	48,49,56	0,3,1	58,64,59	0,7,0	111	183	0.513056	1	1.0,0.964,0.989	1.0,0.938,1.0	0.005
758	ENSG00000127527	EPS15L1	chr19	-	16506154	16506278	16513131	16513296	16504761	16504812	16514543	16514556	758	30,53,44	30,57,33	56,38,30	36,45,40	215	174	0.820468	1	0.447,0.429,0.519	0.557,0.406,0.378	0.018
759	ENSG00000168769	TET2	chr4	+	106155053	106158508	106162495	106162586	106111516	106111662	106163990	106164084	759	30,44,33	64,38,66	22,20,35	35,36,41	3505	141	0.827836	1	0.019,0.045,0.02	0.025,0.022,0.033	0.001
760	ENSG00000100014	SPECC1L	chr22	+	24759228	24759312	24761443	24761600	24743053	24743144	24765185	24765288	760	197182180	348279251	190152111	237247165	134	207	0.471873	1	0.467,0.502,0.526	0.553,0.487,0.51	-0.018
762	ENSG00000256825	CTD-2140B24.4	chr12	+	133764457	133764658	133768074	133768201	133758531	133758616	133768493	133768589	762	34,41,37	43,55,35	35,47,30	59,52,37	251	177	0.59159	1	0.358,0.345,0.427	0.295,0.389,0.364	0.027
763	ENSG00000140367	UBE2Q2	chr15	+	76161291	76161351	76165768	76165909	76146726	76146828	76168527	76168612	763	103,65,101	283283384	101,66,60	264266229	110	191	0.765102	1	0.387,0.285,0.314	0.399,0.301,0.313	-0.009
764	ENSG00000140367	UBE2Q2	chr15	+	76161291	76161351	76175706	76175765	76146726	76146828	76189335	76189402	764	97,62,100	4,3,1	93,60,56	2,6,4	110	109	0.153666	0.725016	0.96,0.953,0.99	0.979,0.908,0.933	0.028
765	ENSG00000140367	UBE2Q2	chr15	+	76165768	76165909	76168527	76168612	76146726	76146828	76170301	76170362	765	2,0,0	140125167	1,1,2	109,123,78	191	135	1	1	0.01,0.0,0.0	0.006,0.006,0.018	-0.007
766	ENSG00000140367	UBE2Q2	chr15	+	76165768	76165909	76175706	76175765	76146726	76146828	76189335	76189402	766	1,0,0	4,3,1	0,1,0	2,6,4	191	109	1	1	0.125,0.0,0.0	0.0,0.087,0.0	0.013
767	ENSG00000140367	UBE2Q2	chr15	+	76165768	76165909	76168527	76168612	76161291	76161351	76170301	76170362	767	356292437	147128168	284273206	117,127,82	191	135	0.75412	1	0.631,0.617,0.648	0.632,0.603,0.64	0.007
768	ENSG00000140367	UBE2Q2	chr15	+	76165768	76165909	76175706	76175765	76161291	76161351	76189335	76189402	768	355292437	4,3,0	283273204	2,5,5	191	109	0.0772721	0.530003	0.981,0.982,1.0	0.988,0.969,0.959	0.016
769	ENSG00000140367	UBE2Q2	chr15	+	76168527	76168612	76171438	76171529	76165768	76165909	76175706	76175765	769	283283384	239181267	264265230	151178124	135	141	0.0823398	0.547561	0.553,0.62,0.6	0.646,0.609,0.66	-0.047
770	ENSG00000140367	UBE2Q2	chr15	+	76170301	76170362	76171438	76171529	76165768	76165909	76175706	76175765	770	2,0,0	239181267	1,0,3	151178124	111	141	1	1	0.011,0.0,0.0	0.008,0.0,0.03	-0.009
771	ENSG00000140367	UBE2Q2	chr15	+	76175706	76175765	76189335	76189402	76161291	76161351	76191767	76193385	771	7,12,9	208176206	9,8,5	134,164,97	109	117	0.692291	1	0.035,0.068,0.045	0.067,0.05,0.052	-0.007
772	ENSG00000140367	UBE2Q2	chr15	+	76175706	76175765	76189335	76189402	76165768	76165909	76191767	76193385	772	11,13,12	208176206	15,9,5	134,164,97	109	117	0.573277	1	0.054,0.073,0.059	0.107,0.056,0.052	-0.01
773	ENSG00000140367	UBE2Q2	chr15	+	76182775	76182824	76183259	76183355	76175706	76175765	76189335	76189402	773	166159209	256186277	150163117	198206133	99	146	0.525422	1	0.489,0.558,0.527	0.528,0.539,0.565	-0.019
774	ENSG00000140367	UBE2Q2	chr15	+	76183259	76183355	76189335	76189402	76182775	76182824	76191767	76191991	774	368304439	209178213	254337204	136,170,97	146	117	0.537706	1	0.585,0.578,0.623	0.599,0.614,0.628	-0.018
775	ENSG00000168028	RPSA	chr3	+	39450096	39450215	39452244	39452490	39449093	39449277	39453139	39453268	775	633451516815	533246775265	575361464738	549059754043	169	296	0.239733	0.868679	0.675,0.659,0.694	0.647,0.643,0.672	0.022
776	ENSG00000168028	RPSA	chr3	+	39452244	39452490	39453139	39453268	39450027	39450215	39453386	39453552	776	599149175246	514942925182	561359834230	506650293446	296	179	0.471914	1	0.413,0.409,0.38	0.401,0.418,0.426	-0.014
777	ENSG00000169093	ASMTL	chrX	-	1554586	1554651	1557989	1558037	1553914	1553976	1561078	1561210	777	25,17,25	17,26,26	24,33,22	31,36,22	98	115	0.732085	1	0.633,0.434,0.53	0.476,0.518,0.54	0.021
778	ENSG00000136237	RAPGEF5	chr7	-	22259484	22259610	22270464	22270538	22233532	22233651	22306582	22306631	778	81122109	73,89,87	117,100,98	56,86,58	124	176	0.147662	0.715579	0.612,0.661,0.64	0.748,0.623,0.706	-0.055
779	ENSG00000087365	SF3B2	chr11	+	65823005	65823056	65824308	65824426	65822546	65822786	65824736	65824846	779	186165161	239206206	175219153	225233180	101	168	0.473748	1	0.564,0.571,0.565	0.564,0.61,0.586	-0.02
780	ENSG00000087365	SF3B2	chr11	+	65823008	65823056	65824308	65824426	65822546	65822786	65824736	65824846	780	21,8,9	239206206	10,14,6	225233180	98	168	0.401037	1	0.131,0.062,0.07	0.071,0.093,0.054	0.015
782	ENSG00000136243	NUPL2	chr7	+	23236298	23236385	23236791	23236849	23226670	23226765	23239076	23239161	782	276222277	0,1,0	242207187	2,0,2	137	108	1	1	1.0,0.994,1.0	0.99,1.0,0.987	0.006
783	ENSG00000136243	NUPL2	chr7	+	23236298	23236385	23236791	23236866	23226670	23226765	23239076	23239161	783	276222277	10,14,13	242207187	6,7,6	137	125	0.0764933	0.527417	0.962,0.935,0.951	0.974,0.964,0.966	-0.019
784	ENSG00000188554	NBR1	chr17	+	41342625	41342793	41343388	41343598	41341604	41341819	41345110	41345270	784	176193201	252282234	228219137	294304211	218	260	0.761849	1	0.454,0.449,0.506	0.48,0.462,0.436	0.01
785	ENSG00000188554	NBR1	chr17	+	41348958	41349123	41352183	41352625	41348497	41348608	41353702	41353797	785	290311259	316326288	275336222	353273240	215	492	0.732542	1	0.677,0.686,0.673	0.641,0.738,0.679	-0.007
786	ENSG00000188554	NBR1	chr17	+	41352183	41352625	41353702	41353797	41348958	41349123	41354671	41354729	786	231281235	324341299	308279201	358354252	492	145	0.622692	1	0.174,0.195,0.188	0.202,0.188,0.19	-0.008
787	ENSG00000188554	NBR1	chr17	+	41353702	41353797	41354671	41354729	41352183	41352625	41355697	41355803	787	319330289	172158177	351276243	168172127	145	108	0.963494	1	0.58,0.609,0.549	0.609,0.544,0.588	-0.001
788	ENSG00000188554	NBR1	chr17	+	41354671	41354729	41355697	41355803	41352183	41352625	41361919	41362540	788	4,0,2	164171175	6,0,0	159199141	108	156	0.993223	1	0.034,0.0,0.016	0.052,0.0,0.0	-0.001
789	ENSG00000188554	NBR1	chr17	+	41354671	41354729	41355697	41355803	41353702	41353797	41361919	41362540	789	299305286	167176178	349334231	158203144	108	156	0.630898	1	0.721,0.715,0.699	0.761,0.704,0.699	-0.01
790	ENSG00000101190	TCFL5	chr20	-	61485367	61485509	61490715	61490878	61472466	61473449	61491476	61491660	790	72,60,87	88,102,82	75,79,65	67,55,42	213	192	0.00507882	0.10624	0.424,0.347,0.489	0.502,0.564,0.582	-0.129
791	ENSG00000101190	TCFL5	chr20	-	61488746	61488990	61490715	61490878	61472466	61473449	61491476	61491660	791	72,60,87	4,3,3	75,79,65	2,0,0	213	294	0.0578344	0.461138	0.961,0.965,0.976	0.981,1.0,1.0	-0.026
792	ENSG00000114098	ARMC8	chr3	+	137956150	137956226	137956323	137956414	137953875	137953956	137958309	137958370	792	146149191	119121187	126,124,96	111,111,93	126	141	0.743255	1	0.579,0.579,0.533	0.56,0.556,0.536	0.013
793	ENSG00000114098	ARMC8	chr3	+	137991808	137991958	137993290	137993386	137988881	137988974	138003272	138003368	793	82116100	80,59,70	86,82,56	52,64,34	200	146	0.783748	1	0.428,0.589,0.51	0.547,0.483,0.546	-0.016
796	ENSG00000100288	CHKB	chr22	-	51018155	51018259	51018618	51018700	51017854	51017936	51018786	51018845	796	73,118,79	126159141	77,77,99	116102132	132	154	0.326018	0.963638	0.403,0.464,0.395	0.436,0.468,0.467	-0.036
797	ENSG00000100288	CHKB	chr22	-	51019848	51019982	51020177	51020291	51018993	51019089	51020677	51020786	797	34,25,28	148171127	16,35,12	97,90,116	164	184	0.969429	1	0.205,0.141,0.198	0.156,0.304,0.104	-0.007
798	ENSG00000100288	CHKB	chr22	-	51019848	51019982	51020177	51020786	51018993	51019089	51020986	51021274	798	13,4,5	148172127	1,7,3	95,90,116	659	184	0.611553	1	0.024,0.006,0.011	0.003,0.021,0.007	0.003
799	ENSG00000145833	DDX46	chr5	+	134099593	134099782	134102606	134102750	134094470	134094645	134106592	134106689	799	70,74,107	131130152	89,112,78	151129124	239	194	0.366553	0.997713	0.303,0.316,0.364	0.324,0.413,0.338	-0.031
800	ENSG00000145833	DDX46	chr5	+	134124905	134124954	134125795	134125912	134124202	134124281	134126159	134126242	800	2,5,7	16,24,13	2,1,3	8,10,13	99	167	0.39429	1	0.174,0.26,0.476	0.297,0.144,0.28	0.063
802	ENSG00000132677	RHBG	chr1	+	156340972	156341045	156344397	156344520	156339002	156339227	156347091	156347278	802	0,0,0	1,3,2	2,0,0	0,2,0	123	173	1	1	0.0,0.0,0.0	1.0,0.0,NA	-0.5
803	ENSG00000132677	RHBG	chr1	+	156344397	156344520	156347091	156347278	156339002	156339227	156347780	156347931	803	1,3,4	0,1,0	0,2,0	0,0,0	173	237	1	1	1.0,0.804,1.0	NA,1.0,NA	-0.065
804	ENSG00000132677	RHBG	chr1	+	156344397	156344520	156347091	156347278	156340972	156341045	156347780	156347931	804	0,0,2	0,1,0	1,0,0	0,0,0	173	237	1	1	NA,0.0,1.0	1.0,NA,NA	-0.5
806	ENSG00000197712	FAM114A1	chr4	+	38879691	38880047	38893363	38893451	38870018	38870167	38907142	38907256	806	25,17,30	37,35,44	22,31,8	53,43,37	406	138	0.18072	0.769866	0.187,0.142,0.188	0.124,0.197,0.068	0.043
807	ENSG00000140416	TPM1	chr15	+	63335904	63336030	63336225	63336351	63334956	63335142	63349183	63349317	807	4,0,2	364282299	5,2,3	341320319	176	176	1	1	0.011,0.0,0.007	0.014,0.006,0.009	-0.004
808	ENSG00000140416	TPM1	chr15	+	63353396	63353472	63353911	63353987	63353067	63353138	63354413	63354476	808	606571641	30,26,32	688718529	10,14,15	126	126	1.32892e-05	0.00148457	0.953,0.956,0.952	0.986,0.981,0.972	-0.026
809	ENSG00000140416	TPM1	chr15	+	63354413	63354476	63354774	63354844	63353396	63353472	63363288	63364081	809	267259307	176155196	347352259	169157156	113	120	0.0492446	0.426665	0.617,0.64,0.625	0.686,0.704,0.638	-0.049
810	ENSG00000198755	RPL10A	chr6	+	35436575	35436650	35436723	35436804	35436184	35436216	35437157	35437306	810	200215181824	685755415791	199021421602	684573125441	125	131	0.988267	1	0.234,0.223,0.248	0.234,0.235,0.236	0
811	ENSG00000198755	RPL10A	chr6	+	35436575	35436650	35436723	35437306	35436184	35436216	35437955	35438128	811	199915171814	608950766111	198121391599	679368195458	125	633	0.74583	1	0.624,0.602,0.601	0.596,0.614,0.597	0.007
812	ENSG00000198755	RPL10A	chr6	+	35436575	35436650	35437157	35437306	35436184	35436216	35437955	35438128	812	199915171814	609050756108	198121391599	679168175455	125	199	0.748264	1	0.343,0.322,0.321	0.317,0.333,0.318	0.006
813	ENSG00000198755	RPL10A	chr6	+	35436575	35436650	35436723	35437062	35436196	35436216	35437157	35437306	813	200215181824	76,62,66	199021421602	139118139	125	389	5.76966e-07	0.000143619	0.988,0.987,0.989	0.978,0.983,0.973	0.01
814	ENSG00000198755	RPL10A	chr6	+	35436723	35437062	35437157	35437306	35436196	35436216	35437955	35438128	814	0,1,3	609050756108	2,3,4	679168175455	389	199	1	1	0.0,0.0,0.0	0.0,0.0,0.0	0
815	ENSG00000198755	RPL10A	chr6	+	35436723	35437062	35437157	35437306	35436575	35436650	35437955	35438128	815	432332023637	609250766118	420743973240	680068205459	389	199	0.644714	1	0.266,0.244,0.233	0.24,0.248,0.233	0.007
816	ENSG00000198755	RPL10A	chr6	+	35436723	35437306	35437955	35438128	35436184	35436216	35438356	35438562	816	1,1,3	566849325772	2,2,4	650366084997	633	223	1	1	0.0,0.0,0.0	0.0,0.0,0.0	0
817	ENSG00000198755	RPL10A	chr6	+	35436723	35437306	35437955	35438128	35436575	35436650	35438356	35438562	817	432432023637	566849325772	420743963240	650366084997	633	223	0.658834	1	0.212,0.186,0.182	0.186,0.19,0.186	0.006
818	ENSG00000198755	RPL10A	chr6	+	35437157	35437306	35437955	35438128	35436184	35436216	35438356	35438562	818	2,0,0	566849325772	0,0,1	650366084997	199	223	1	1	0.0,0.0,0.0	0.0,0.0,0.0	0
819	ENSG00000198755	RPL10A	chr6	+	35437157	35437306	35437955	35438128	35436196	35436650	35438356	35438562	819	4,1,10	566849325772	9,3,5	650366084997	199	223	1	1	0.001,0.0,0.002	0.002,0.001,0.001	0
820	ENSG00000198755	RPL10A	chr6	+	35437157	35437306	35437955	35438128	35436723	35437062	35438356	35438562	820	77,61,63	566849325772	137116135	650366094995	199	223	2.13253e-06	0.000367109	0.015,0.014,0.012	0.023,0.019,0.029	-0.01
821	ENSG00000156482	RPL30	chr8	-	99054872	99055003	99057170	99057316	99053948	99054078	99057574	99057627	821	891876318208	769666317973	780781956504	722074985601	196	181	1	1	0.517,0.515,0.487	0.5,0.502,0.517	0
822	ENSG00000187634	SAMD11	chr1	+	861301	861393	871151	871276	860259	860328	874419	874509	822	119,97,130	248149190	102,106,82	178205142	142	175	0.596181	1	0.372,0.445,0.457	0.414,0.389,0.416	0.018
823	ENSG00000187634	SAMD11	chr1	+	865534	865716	871151	871276	860259	860328	874419	874509	823	0,0,0	248149190	0,3,1	178205142	232	175	1	1	0.0,0.0,0.0	0.0,0.011,0.005	-0.005
824	ENSG00000187634	SAMD11	chr1	+	865534	865716	871151	871276	861301	861393	874419	874509	824	167,97,129	250153192	119111108	182204146	232	175	0.789999	1	0.335,0.324,0.336	0.33,0.291,0.358	0.005
825	ENSG00000187634	SAMD11	chr1	+	866418	866469	871151	871276	865534	865716	874419	874509	825	146106153	248151190	127,132,95	178202142	101	175	0.889795	1	0.505,0.549,0.583	0.553,0.531,0.537	0.005
826	ENSG00000187634	SAMD11	chr1	+	876523	876686	877515	877631	874654	874792	877789	877868	826	63,46,55	116116137	53,58,50	115,108,94	213	166	0.395566	1	0.297,0.236,0.238	0.264,0.295,0.293	-0.027
827	ENSG00000187634	SAMD11	chr1	+	876523	876686	877515	877631	874654	874840	877789	877868	827	44,29,31	118116134	35,43,33	112,103,88	213	166	0.140628	0.70249	0.225,0.163,0.153	0.196,0.245,0.226	-0.042
828	ENSG00000187634	SAMD11	chr1	+	877515	877631	877789	877868	876455	876686	877938	878374	828	98115111	106,87,130	71,120,88	111,77,65	166	129	0.689429	1	0.418,0.507,0.399	0.332,0.548,0.513	-0.023
829	ENSG00000143476	DTL	chr1	+	212218001	212218100	212220492	212220554	212209091	212209284	212220638	212220759	829	10,6,16	353339355	5,7,10	378328281	149	112	0.255886	0.892686	0.021,0.013,0.033	0.01,0.016,0.026	0.005
830	ENSG00000143476	DTL	chr1	+	212253956	212254092	212273593	212274426	212251514	212251604	212276183	212276604	830	428395396	254193242	405483319	243281231	186	883	0.294048	0.93559	0.889,0.907,0.886	0.888,0.891,0.868	0.012
831	ENSG00000107625	DDX50	chr10	+	70695761	70695835	70696691	70696851	70679609	70679737	70700815	70700950	831	1,4,0	321361366	1,1,1	414452371	124	210	1	1	0.005,0.018,0.0	0.004,0.004,0.005	0.003
832	ENSG00000107625	DDX50	chr10	+	70695761	70695835	70696691	70696851	70694554	70694674	70700815	70700950	832	134113127	321361368	208186144	413452371	124	210	0.0837238	0.551525	0.414,0.346,0.369	0.46,0.411,0.397	-0.046
833	ENSG00000107625	DDX50	chr10	+	70696691	70696851	70700815	70700950	70695761	70695835	70702968	70703013	833	184167147	260260268	236246186	326346198	210	185	0.0634261	0.482256	0.384,0.361,0.326	0.389,0.385,0.453	-0.052
834	ENSG00000134108	ARL8B	chr3	+	5215701	5215769	5216028	5216099	5214331	5214425	5220348	5221331	834	217218291	139122133	189232145	99,125,88	118	121	0.920698	1	0.616,0.647,0.692	0.662,0.656,0.628	0.003
835	ENSG00000186638	KIF24	chr9	-	34263098	34263170	34269254	34269360	34259593	34259703	34271806	34271928	835	27,20,37	24,33,28	39,30,25	28,37,30	156	122	0.974975	1	0.468,0.322,0.508	0.521,0.388,0.395	-0.002
836	ENSG00000186638	KIF24	chr9	-	34271806	34271928	34286614	34286702	34263098	34263170	34290171	34290387	836	22,28,28	0,0,1	29,22,21	1,0,0	138	172	1	1	1.0,1.0,0.972	0.973,1.0,1.0	0
837	ENSG00000196935	SRGAP1	chr12	+	64485055	64485158	64485672	64485706	64480778	64480806	64488711	64488772	837	18,17,19	0,2,0	9,29,18	0,0,1	153	84	1	1	1.0,0.824,1.0	1.0,1.0,0.908	-0.028
838	ENSG00000107438	PDLIM1	chr10	-	97006971	97007123	97023620	97023820	96998324	96998442	97028534	97028619	838	365344323	337349316	347328272	392290208	250	202	0.647032	1	0.467,0.443,0.452	0.417,0.478,0.514	-0.016
839	ENSG00000130475	FCHO1	chr19	+	17865125	17865170	17865884	17866000	17858526	17858623	17873570	17873662	839	0,0,2	5,5,10	0,2,2	3,4,6	95	166	0.0639391	0.484084	0.0,0.0,0.259	0.0,0.466,0.368	-0.192
840	ENSG00000146729	GBAS	chr7	+	56051420	56051561	56065058	56065142	56049165	56049260	56066700	56066997	840	9,4,5	304296348	7,9,11	331311196	191	134	0.0804093	0.540229	0.02,0.009,0.01	0.015,0.02,0.038	-0.011
841	ENSG00000069275	NUCKS1	chr1	-	205693053	205693109	205696827	205696933	205689628	205689781	205698699	205698749	841	224019332600	11088721177	243523182096	11181209937	156	106	0.824559	1	0.579,0.601,0.6	0.597,0.566,0.603	0.005
842	ENSG00000150977	RILPL2	chr12	-	123907590	123907704	123915054	123915206	123899935	123900468	123920628	123921264	842	36,29,27	82,64,79	35,40,26	55,72,67	202	164	0.224424	0.848642	0.263,0.269,0.217	0.341,0.311,0.24	-0.048
843	ENSG00000067955	CBFB	chr16	+	67100584	67100701	67116115	67116242	67070541	67070658	67132612	67132714	843	209166209	191176206	212214148	182200164	167	177	0.814399	1	0.537,0.5,0.518	0.552,0.531,0.489	-0.006
844	ENSG00000067955	CBFB	chr16	+	67100584	67100701	67116115	67116211	67070541	67070658	67132612	67134925	844	209166209	148117168	212214148	163199116	167	146	0.345608	0.977702	0.552,0.554,0.521	0.532,0.485,0.527	0.028
845	ENSG00000129625	REEP5	chr5	-	112222711	112222880	112238076	112238215	112213781	112214532	112256859	112256953	845	327315392	497463504	524477390	677757487	189	219	0.727283	1	0.433,0.441,0.474	0.473,0.422,0.481	-0.009
846	ENSG00000214087	ARL16	chr17	-	79649063	79649179	79650042	79650156	79648495	79648909	79650565	79650689	846	162,97,148	290245284	172201138	422411296	164	166	0.472868	1	0.361,0.286,0.345	0.292,0.331,0.321	0.016
847	ENSG00000104093	DMXL2	chr15	-	51756871	51757073	51757762	51757848	51755272	51755693	51758380	51758508	847	78,83,104	114,109,97	81,79,42	106,131,73	136	252	0.130417	0.677387	0.559,0.585,0.665	0.586,0.528,0.516	0.06
848	ENSG00000152936	IFLTD1	chr12	-	25710172	25710303	25735355	25735397	25702259	25702480	25801427	25801513	848	0,1,1	2,1,0	0,0,0	0,0,1	92	181	1	1	0.0,0.663,1.0	NA,NA,0.0	0.554
849	ENSG00000145506	NKD2	chr5	+	1009595	1009675	1032266	1032327	1009293	1009329	1033486	1033614	849	55,46,64	100,59,78	41,32,49	71,66,83	130	111	0.180933	0.769866	0.32,0.4,0.412	0.33,0.293,0.335	0.058
850	ENSG00000132963	POMP	chr13	+	29236546	29236644	29238645	29238706	29233240	29233324	29242609	29242711	850	290248302	9778501076	263244220	942929723	148	111	0.768333	1	0.182,0.18,0.174	0.173,0.165,0.186	0.004
851	ENSG00000132963	POMP	chr13	+	29238645	29238706	29242609	29242711	29236546	29236644	29246475	29246569	851	10679031171	133510921290	1020982773	127610731002	111	152	0.823799	1	0.523,0.531,0.554	0.523,0.556,0.514	0.005
852	ENSG00000094916	CBX5	chr12	-	54639898	54639999	54645824	54646011	54624723	54635689	54651297	54651476	852	219288304	365339407	291275198	340411244	237	151	0.57615	1	0.277,0.351,0.322	0.353,0.299,0.341	-0.014
854	ENSG00000004766	CCDC132	chr7	+	92887470	92887588	92887668	92887704	92883172	92883244	92888861	92888944	854	0,2,0	28,21,31	2,0,2	32,23,22	168	86	0.462654	1	0.0,0.046,0.0	0.031,0.0,0.044	-0.01
855	ENSG00000004766	CCDC132	chr7	+	92887470	92887588	92887668	92887704	92886705	92886776	92888861	92888884	855	113,92,117	28,24,30	99,108,70	32,23,22	168	86	0.665249	1	0.674,0.662,0.666	0.613,0.706,0.62	0.021
856	ENSG00000004766	CCDC132	chr7	+	92963428	92963509	92969909	92970182	92940477	92940584	92970738	92970887	856	168121172	0,2,0	136,126,81	0,1,0	131	323	1	1	1.0,0.993,1.0	1.0,0.997,1.0	-0.001
857	ENSG00000121741	ZMYM2	chr13	+	20608393	20608544	20610876	20611049	20605458	20605575	20625572	20625738	857	94104107	216227211	97,104,77	208209193	201	223	0.844994	1	0.326,0.337,0.36	0.341,0.356,0.307	0.006
858	ENSG00000165973	NELL1	chr11	+	21555919	21556060	21581734	21581928	21392398	21392494	21592309	21592486	858	0,0,2	5,0,3	0,0,0	0,1,0	191	244	1	1	0.0,NA,0.46	NA,0.0,NA	0.23
859	ENSG00000188206	HNRNPU-AS1	chr1	-	245017619	245017805	245018274	245018346	245012089	245012158	245018725	245018799	859	226325752560	8,4,8	230724461894	7,2,3	122	236	1	1	0.998,0.999,0.998	0.998,1.0,0.999	-0.001
860	ENSG00000122884	P4HA1	chr10	-	74803644	74803715	74804738	74804809	74790024	74790128	74806682	74806859	860	111111138	512493501	119,118,83	523494332	121	121	0.977374	1	0.178,0.184,0.216	0.185,0.193,0.2	0
862	ENSG00000140534	TICRR	chr15	+	90128938	90129173	90135277	90135407	90125916	90126196	90137645	90137785	862	0,2,0	104118101	0,1,0	76,57,78	285	180	1	1	0.0,0.011,0.0	0.0,0.011,0.0	0
863	ENSG00000114302	PRKAR2A	chr3	-	48789017	48789151	48793811	48793877	48784947	48785373	48802436	48802511	863	189175220	12,4,13	212234175	9,6,6	116	184	0.19489	0.793542	0.962,0.986,0.964	0.974,0.984,0.979	-0.008
864	ENSG00000114302	PRKAR2A	chr3	-	48810387	48810541	48820418	48820525	48802680	48802782	48827976	48828060	864	173226247	272310377	182195159	348410282	157	204	0.0169903	0.236813	0.452,0.486,0.46	0.405,0.382,0.423	0.063
865	ENSG00000114302	PRKAR2A	chr3	-	48820418	48820525	48827976	48828060	48802680	48802782	48831429	48831446	865	107104123	0,2,2	110126114	1,1,0	134	157	1	1	1.0,0.984,0.986	0.992,0.993,1.0	-0.005
866	ENSG00000114302	PRKAR2A	chr3	-	48820418	48820525	48827976	48828060	48810387	48810541	48831429	48831446	866	104104125	174175228	109125114	206211137	134	157	0.509627	1	0.412,0.41,0.391	0.383,0.41,0.494	-0.025
867	ENSG00000064309	CDON	chr11	-	125867101	125867305	125871613	125871745	125864765	125864947	125873796	125873971	867	53,55,46	74,74,88	64,69,40	66,57,39	182	254	0.00488629	0.103449	0.5,0.509,0.422	0.575,0.628,0.589	-0.12
868	ENSG00000115084	SLC35F5	chr2	-	114472734	114472772	114475329	114475427	114471929	114472618	114476730	114476885	868	178154175	18,11,20	227233159	8,4,7	148	88	1.49558e-05	0.00161908	0.855,0.893,0.839	0.944,0.972,0.931	-0.087
869	ENSG00000115084	SLC35F5	chr2	-	114508001	114508145	114512741	114512883	114503853	114503916	114513030	114513121	869	231198260	156166180	208271201	199214190	192	194	0.0842113	0.553381	0.599,0.547,0.593	0.514,0.561,0.517	0.049
870	ENSG00000165055	METTL2B	chr7	+	128128154	128128215	128138089	128138196	128120700	128120750	128140956	128141022	870	61,66,80	147126149	72,73,64	161139141	111	157	0.819791	1	0.37,0.426,0.432	0.387,0.426,0.391	0.008
871	ENSG00000165055	METTL2B	chr7	+	128138089	128138196	128140956	128141022	128133857	128133997	128141815	128142180	871	96,69,79	142130136	72,76,62	135162129	157	116	0.180274	0.769866	0.333,0.282,0.3	0.283,0.257,0.262	0.038
872	ENSG00000136193	SCRN1	chr7	-	29966067	29966248	29976171	29976337	29959718	29963731	29980297	29980492	872	342342301	314285242	330387272	274296214	216	231	0.50186	1	0.538,0.562,0.571	0.563,0.583,0.576	-0.017
873	ENSG00000136193	SCRN1	chr7	-	29976171	29976337	29980297	29980492	29966067	29966248	29983592	29983795	873	265247228	582624657	241254184	593643395	245	216	0.606684	1	0.286,0.259,0.234	0.264,0.258,0.291	-0.011
874	ENSG00000116171	SCP2	chr1	+	53407467	53407525	53413680	53413752	53392957	53393137	53416426	53416558	874	58,60,56	45,36,35	58,65,53	73,37,36	108	122	0.412652	1	0.593,0.653,0.644	0.473,0.665,0.624	0.043
875	ENSG00000116171	SCP2	chr1	+	53413680	53413752	53416426	53416558	53407467	53407525	53420411	53420476	875	44,57,68	65,71,111	77,57,57	85,106,53	122	182	0.452041	1	0.502,0.545,0.478	0.575,0.445,0.616	-0.037
876	ENSG00000116171	SCP2	chr1	+	53416426	53416558	53420411	53420476	53413680	53413752	53427174	53427301	876	46,38,41	99,68,114	73,37,36	100,87,45	182	115	0.0735519	0.521001	0.227,0.261,0.185	0.316,0.212,0.336	-0.064
877	ENSG00000116171	SCP2	chr1	+	53493640	53493743	53504588	53504718	53480637	53480715	53513529	53513609	877	552458597	423356401	632621443	474429335	153	180	0.948601	1	0.606,0.602,0.637	0.611,0.63,0.609	-0.002
878	ENSG00000171634	BPTF	chr17	+	65882243	65882432	65887959	65888150	65871671	65871860	65889485	65889841	878	71,72,77	173220194	30,16,15	153,131,91	239	241	7.14309e-07	0.000166688	0.293,0.248,0.286	0.165,0.11,0.143	0.136
879	ENSG00000171634	BPTF	chr17	+	65918955	65919106	65920662	65920705	65916130	65916259	65924470	65924717	879	196232230	75,125,85	170178114	60,80,61	201	93	0.898699	1	0.547,0.462,0.556	0.567,0.507,0.464	0.009
880	ENSG00000106610	STAG3L4	chr7	+	66770973	66771070	66773921	66774126	66767607	66767872	66774550	66774702	880	69,68,73	280266238	90,96,64	349354268	147	255	0.753508	1	0.299,0.307,0.347	0.309,0.32,0.293	0.01
881	ENSG00000106610	STAG3L4	chr7	+	66773563	66773639	66773921	66774126	66770973	66771070	66774550	66774702	881	12,16,15	347342291	5,5,6	468482349	126	255	5.36894e-06	0.000722811	0.065,0.086,0.094	0.021,0.021,0.034	0.056
882	ENSG00000131323	TRAF3	chr14	+	103352525	103352606	103355896	103355971	103342694	103342862	103357661	103357754	882	138129109	110,88,107	114124107	95,95,80	131	125	0.798097	1	0.545,0.583,0.493	0.534,0.555,0.561	-0.01
883	ENSG00000131323	TRAF3	chr14	+	103352525	103352606	103357661	103357754	103342694	103342862	103363597	103363738	883	138130110	105,92,106	115129108	107,87,87	131	143	0.968023	1	0.589,0.607,0.531	0.54,0.618,0.575	-0.002
884	ENSG00000131323	TRAF3	chr14	+	103357661	103357754	103363597	103363738	103342694	103342862	103369591	103369766	884	5,1,2	155157171	4,2,6	125125103	143	191	0.105085	0.611693	0.041,0.008,0.015	0.041,0.021,0.072	-0.023
885	ENSG00000131323	TRAF3	chr14	+	103357661	103357754	103363597	103363738	103352525	103352606	103369591	103369766	885	1,0,2	151156168	1,1,0	122128102	143	191	1	1	0.009,0.0,0.016	0.011,0.01,0.0	0.001
886	ENSG00000128833	MYO5C	chr15	-	52503926	52504081	52505384	52505483	52500750	52500840	52506799	52506887	886	27,37,53	28,38,32	38,35,21	34,23,18	149	205	0.787282	1	0.57,0.573,0.695	0.606,0.677,0.616	-0.02
887	ENSG00000143669	LYST	chr1	-	235850248	235850347	235856649	235856786	235840779	235840919	235860382	235860572	887	27,26,28	63,74,59	44,40,28	47,49,48	187	149	0.00230418	0.0626845	0.255,0.219,0.274	0.427,0.394,0.317	-0.13
889	ENSG00000157193	LRP8	chr1	-	53741302	53741425	53742363	53742750	53736898	53737018	53746258	53746387	889	8,10,8	46,36,37	10,13,15	53,44,41	437	173	0.376608	1	0.064,0.099,0.079	0.07,0.105,0.127	-0.02
890	ENSG00000157193	LRP8	chr1	-	53741302	53741425	53746258	53746387	53736898	53737018	53755238	53755361	890	31,36,28	24,18,15	52,59,41	21,22,20	179	173	0.139337	0.698413	0.555,0.659,0.643	0.705,0.722,0.665	-0.078
891	ENSG00000171551	ECEL1	chr2	-	233345427	233345523	233345800	233345866	233345108	233345185	233346215	233346340	891	23,8,15	45,17,19	27,18,18	25,27,18	116	146	0.110098	0.627655	0.391,0.372,0.498	0.576,0.456,0.557	-0.109
892	ENSG00000085788	DDHD2	chr8	+	38103750	38103818	38105230	38105353	38103259	38103468	38107225	38107265	892	75,42,62	139142167	67,71,55	176192135	118	173	0.874648	1	0.442,0.302,0.352	0.358,0.352,0.374	0.004
896	ENSG00000185250	PPIL6	chr6	-	109752359	109752548	109757306	109757402	109740389	109740446	109761658	109762374	896	8,17,23	2,5,2	20,13,8	2,6,2	146	239	0.663368	1	0.868,0.848,0.95	0.942,0.78,0.868	0.025
897	ENSG00000185250	PPIL6	chr6	-	109752359	109752548	109757306	109757402	109748296	109748359	109761658	109762374	897	8,17,23	17,26,21	21,13,8	14,30,23	146	239	0.682682	1	0.435,0.517,0.642	0.711,0.415,0.363	0.035
898	ENSG00000197798	FAM118B	chr11	+	126104889	126104982	126110686	126110939	126099119	126099188	126120400	126120628	898	78,81,73	108,87,82	63,65,53	85,66,72	143	303	0.843975	1	0.605,0.664,0.654	0.611,0.676,0.609	0.009
900	ENSG00000197798	FAM118B	chr11	+	126110686	126110939	126120400	126120628	126104889	126104982	126124199	126124328	900	71,69,65	78,70,77	52,81,33	88,90,63	303	278	0.0911237	0.568597	0.455,0.475,0.436	0.352,0.452,0.325	0.079
901	ENSG00000188419	CHM	chrX	-	85128056	85128217	85133969	85134068	85116184	85119826	85149192	85149289	901	99,98,144	152166141	110,78,52	140,145,99	149	211	0.306974	0.945595	0.48,0.455,0.591	0.527,0.432,0.427	0.047
903	ENSG00000198874	TYW1	chr7	+	66548416	66548526	66563527	66563705	66532124	66532390	66582469	66582605	903	57,53,52	104,76,149	58,64,37	86,126,94	160	228	0.913588	1	0.439,0.498,0.332	0.49,0.42,0.359	0
904	ENSG00000115604	IL18R1	chr2	+	102992366	102992523	102998079	102998142	102979092	102979178	103001337	103001458	904	3,3,2	28,13,29	3,4,0	30,18,6	207	113	0.696798	1	0.055,0.112,0.036	0.052,0.108,0.0	0.014
905	ENSG00000115604	IL18R1	chr2	+	103006515	103006677	103010928	103011087	103003320	103003460	103012990	103013346	905	7,6,2	26,27,16	11,4,5	12,13,7	212	209	0.0162656	0.23113	0.21,0.18,0.11	0.475,0.233,0.413	-0.207
906	ENSG00000042317	SPATA7	chr14	+	88873026	88873080	88881548	88881610	88862499	88862547	88883054	88883188	906	0,0,0	22,6,21	1,0,0	21,14,5	104	112	1	1	0.0,0.0,0.0	0.049,0.0,0.0	-0.016
907	ENSG00000141068	KSR1	chr17	+	25928385	25928427	25928918	25928984	25924293	25924462	25930859	25930914	907	27,19,20	1,0,4	12,15,7	2,4,2	92	116	0.0521489	0.437189	0.971,1.0,0.863	0.883,0.825,0.815	0.104
908	ENSG00000254876	RP11-23J9.5	chr9	+	100053652	100053769	100054837	100054957	100053135	100053184	100056228	100056392	908	4,7,1	0,0,0	1,4,2	4,2,1	167	170	2.76624e-06	0.000453879	1.0,1.0,1.0	0.203,0.671,0.671	0.485
909	ENSG00000156304	SCAF4	chr21	-	33068881	33069063	33073307	33073484	33068425	33068534	33074088	33074231	909	83,120,63	46,58,41	78,72,73	47,61,28	227	232	0.708382	1	0.648,0.679,0.611	0.629,0.547,0.727	0.012
910	ENSG00000198208	RPS6KL1	chr14	-	75375552	75375635	75376245	75376851	75374137	75374233	75377950	75378083	910	62,43,51	34,24,41	30,36,31	29,29,22	656	133	0.198178	0.800482	0.27,0.266,0.201	0.173,0.201,0.222	0.047
911	ENSG00000109332	UBE2D3	chr4	-	103730828	103730860	103747641	103747776	103723717	103723795	103789871	103790018	911	0,1,1	429423463	1,0,1	493382336	185	82	1	1	0.0,0.001,0.001	0.001,0.0,0.001	0
912	ENSG00000109332	UBE2D3	chr4	-	103730828	103730860	103747641	103747793	103723717	103723795	103789871	103790032	912	25,18,27	429423463	39,25,13	493382336	202	82	0.384791	1	0.023,0.017,0.023	0.031,0.026,0.015	-0.003
913	ENSG00000151240	DIP2C	chr10	-	518378	518489	530720	530888	486810	486936	532398	532470	913	9,6,14	61,54,61	9,2,5	49,49,39	218	161	0.23052	0.858707	0.098,0.076,0.145	0.119,0.029,0.086	0.028
914	ENSG00000145819	ARHGAP26	chr5	+	142264862	142264964	142273802	142273913	142258938	142259010	142281499	142281578	914	52,36,43	60,65,53	29,34,32	61,72,58	152	161	0.0476493	0.420829	0.479,0.37,0.462	0.335,0.333,0.369	0.091
915	ENSG00000145819	ARHGAP26	chr5	+	142273802	142273913	142281499	142281604	142264862	142264964	142283104	142283234	915	44,41,40	42,40,46	28,44,41	44,62,53	161	155	0.095804	0.585586	0.502,0.497,0.456	0.38,0.406,0.427	0.081
916	ENSG00000145819	ARHGAP26	chr5	+	142586762	142586873	142586947	142587038	142526795	142526946	142593561	142593653	916	11,18,27	2,3,5	39,44,26	4,4,9	161	141	0.617661	1	0.828,0.84,0.825	0.895,0.906,0.717	-0.008
917	ENSG00000185379	RAD51D	chr17	-	33434006	33434141	33434384	33434466	33433404	33433500	33443877	33444056	917	3,4,5	53,32,35	2,9,7	41,55,28	132	185	0.351739	0.985488	0.074,0.149,0.167	0.064,0.187,0.259	-0.04
918	ENSG00000185379	RAD51D	chr17	-	33434006	33434141	33434384	33434466	33433404	33433500	33445519	33445638	918	7,16,22	54,32,35	15,22,15	41,56,28	132	185	0.69218	1	0.154,0.412,0.468	0.339,0.355,0.429	-0.03
919	ENSG00000185379	RAD51D	chr17	-	33434006	33434141	33443877	33444056	33433459	33433500	33445519	33445638	919	5,7,0	54,32,35	3,6,0	41,56,28	229	185	0.380406	1	0.07,0.15,0.0	0.056,0.08,0.0	0.028
920	ENSG00000185379	RAD51D	chr17	-	33434384	33434466	33443877	33444056	33433459	33433500	33445519	33445638	920	5,7,0	7,16,22	3,6,0	15,22,15	229	132	0.362441	0.99374	0.292,0.201,0.0	0.103,0.136,0.0	0.085
921	ENSG00000185379	RAD51D	chr17	-	33434384	33434466	33443877	33444056	33434006	33434141	33445519	33445638	921	5,6,0	46,62,60	3,5,0	88,75,52	229	132	0.222171	0.846675	0.059,0.053,0.0	0.019,0.037,0.0	0.019
922	ENSG00000185379	RAD51D	chr17	-	33434384	33434466	33445519	33445638	33434006	33434141	33446129	33446191	922	19,13,31	72,66,64	11,30,12	90,115,53	169	132	0.0888844	0.565126	0.171,0.133,0.274	0.087,0.169,0.15	0.057
923	ENSG00000185379	RAD51D	chr17	-	33443877	33444056	33445519	33445638	33434006	33434141	33446129	33446191	923	19,13,31	7,3,3	11,30,12	7,1,0	169	229	0.389767	1	0.786,0.854,0.933	0.68,0.976,1.0	-0.028
924	ENSG00000185379	RAD51D	chr17	-	33443877	33444056	33445519	33445638	33434384	33434466	33446129	33446191	924	25,27,51	10,5,6	26,50,26	9,9,6	169	229	0.721179	1	0.772,0.88,0.92	0.797,0.883,0.854	0.013
925	ENSG00000116957	TBCE	chr1	+	235590454	235590554	235594019	235594119	235577747	235577933	235596260	235596413	925	2,1,2	2,7,3	0,0,1	3,4,13	150	150	0.00333616	0.081579	0.5,0.125,0.4	0.0,0.0,0.071	0.318
926	ENSG00000116957	TBCE	chr1	+	235590454	235590554	235594019	235594119	235577747	235577933	235597518	235597595	926	2,4,2	128,117,98	2,1,0	78,89,75	150	150	0.459134	1	0.015,0.033,0.02	0.025,0.011,0.0	0.011
927	ENSG00000116957	TBCE	chr1	+	235590454	235590554	235597518	235597595	235577747	235577933	235599059	235599155	927	2,1,2	155148145	2,0,0	141147126	150	127	1	1	0.011,0.006,0.012	0.012,0.0,0.0	0.006
928	ENSG00000116957	TBCE	chr1	+	235594019	235594119	235596260	235596413	235590454	235590554	235597518	235597595	928	272254249	0,0,1	209205153	0,0,1	150	203	1	1	1.0,1.0,0.997	1.0,1.0,0.995	0.001
929	ENSG00000145907	G3BP1	chr5	+	151171605	151171762	151173719	151173810	151170449	151170623	151175039	151175136	929	0,2,0	135914281564	0,0,2	14131380965	207	141	1	1	0.0,0.001,0.0	0.0,0.0,0.001	0
930	ENSG00000186104	CYP2R1	chr11	-	14901681	14902314	14907321	14907463	14900659	14900989	14912698	14913186	930	3,3,2	39,43,56	10,16,7	53,59,25	192	683	7.34174e-05	0.0057534	0.215,0.199,0.113	0.402,0.491,0.499	-0.288
931	ENSG00000176953	NFATC2IP	chr16	+	28965885	28966003	28967298	28967379	28963452	28963525	28967471	28967658	931	74,54,101	87,75,76	94,96,54	56,70,61	168	131	0.151675	0.722158	0.399,0.36,0.509	0.567,0.517,0.408	-0.075
932	ENSG00000126249	PDCD2L	chr19	+	34895553	34895720	34895834	34895895	34895288	34895443	34900065	34900415	932	102,63,89	330210270	106,119,89	290254238	217	111	0.0521892	0.437189	0.137,0.133,0.144	0.158,0.193,0.161	-0.033
933	ENSG00000126249	PDCD2L	chr19	+	34895553	34895720	34900065	34900415	34895288	34895443	34904641	34904752	933	100,63,88	465359439	106,114,89	484423350	217	400	0.0771221	0.529657	0.284,0.244,0.27	0.288,0.332,0.319	-0.047
934	ENSG00000126249	PDCD2L	chr19	+	34895553	34895895	34900065	34900415	34895329	34895443	34904641	34904752	934	100,61,88	465359439	110,116,92	484423350	392	400	0.0378492	0.373899	0.18,0.148,0.17	0.188,0.219,0.211	-0.04
935	ENSG00000126249	PDCD2L	chr19	+	34895834	34895895	34900065	34900415	34895288	34895443	34904641	34904752	935	4,2,0	465359439	4,2,3	484423350	111	400	0.344148	0.977702	0.03,0.02,0.0	0.029,0.017,0.03	-0.009
936	ENSG00000126249	PDCD2L	chr19	+	34895834	34895895	34900065	34900415	34895553	34895720	34904641	34904752	936	183158194	458361440	202172150	481427350	111	400	0.855452	1	0.59,0.612,0.614	0.602,0.592,0.607	0.005
939	ENSG00000165490	C11orf82	chr11	+	82624696	82624788	82624998	82625212	82624328	82624428	82625764	82625893	939	1,0,2	3,5,4	0,3,0	2,9,1	142	264	0.722652	1	0.383,0.0,0.482	0.0,0.383,0.0	0.161
941	ENSG00000072133	RPS6KA6	chrX	-	83372067	83372156	83372391	83372462	83371236	83371295	83374892	83375035	941	39,33,20	75,87,119	30,30,31	103,87,86	121	139	0.963606	1	0.374,0.303,0.162	0.251,0.284,0.293	0.004
942	ENSG00000165209	STRBP	chr9	-	125898659	125898794	125901807	125901966	125898319	125898460	125909133	125909333	942	157195200	246296346	210207127	231246215	209	185	0.0874727	0.562807	0.361,0.368,0.338	0.446,0.427,0.343	-0.05
943	ENSG00000137266	SLC22A23	chr6	-	3410421	3410576	3415985	3416089	3323575	3324236	3456139	3456793	943	29,29,24	111,116,90	21,25,13	104,68,70	154	205	0.768797	1	0.258,0.25,0.262	0.212,0.329,0.198	0.01
944	ENSG00000119820	YIPF4	chr2	+	32517245	32517417	32523302	32523380	32515551	32515705	32526450	32526564	944	191190219	232207245	230233175	256259170	222	128	0.569941	1	0.322,0.346,0.34	0.341,0.342,0.372	-0.016
945	ENSG00000104723	TUSC3	chr8	+	15480588	15480758	15508205	15508323	15397731	15398077	15517015	15517156	945	318246323	800682859	317287218	758770605	220	168	0.886996	1	0.233,0.216,0.223	0.242,0.222,0.216	-0.003
946	ENSG00000107937	GTPBP4	chr10	+	1038428	1038599	1041868	1041972	1034337	1034467	1042045	1042182	946	356324340	484410482	392373287	475516358	221	154	0.613434	1	0.339,0.355,0.33	0.365,0.335,0.358	-0.011
947	ENSG00000107937	GTPBP4	chr10	+	1046616	1046808	1046887	1046953	1044942	1045035	1051757	1051847	947	446407401	439284482	471516401	518451395	242	116	0.738056	1	0.327,0.407,0.285	0.304,0.354,0.327	0.011
948	ENSG00000107937	GTPBP4	chr10	+	1046887	1046953	1051757	1051847	1046616	1046808	1052957	1053068	948	522399492	450316460	528601463	470472393	116	140	0.782027	1	0.583,0.604,0.563	0.576,0.606,0.587	-0.006
949	ENSG00000181704	YIPF6	chrX	+	67731690	67731819	67738611	67738654	67718164	67718965	67741213	67741339	949	216225230	233246262	248266233	226245196	179	93	0.0544939	0.448224	0.325,0.322,0.313	0.363,0.361,0.382	-0.049
950	ENSG00000181704	YIPF6	chrX	+	67731690	67731819	67733168	67733247	67718890	67718999	67738611	67738654	950	8,15,32	365369409	19,44,17	373376321	179	129	0.0232367	0.292576	0.016,0.028,0.053	0.035,0.078,0.037	-0.018
951	ENSG00000181704	YIPF6	chrX	+	67733168	67733247	67738611	67738654	67718403	67718965	67741213	67741339	951	4,12,6	233246262	7,4,6	226245196	129	93	0.616825	1	0.012,0.034,0.016	0.022,0.012,0.022	0.002
952	ENSG00000181704	YIPF6	chrX	+	67733168	67733247	67738611	67738654	67731690	67731819	67741213	67741339	952	394393482	233247262	467428405	226245196	129	93	0.202391	0.806263	0.549,0.534,0.57	0.598,0.557,0.598	-0.033
953	ENSG00000012822	CALCOCO1	chr12	-	54110043	54110199	54113522	54113613	54109576	54109831	54115250	54115399	953	128116115	50,73,51	59,99,99	49,31,46	141	206	0.922759	1	0.789,0.699,0.767	0.638,0.824,0.759	0.011
954	ENSG00000128655	PDE11A	chr2	-	178634050	178634101	178681555	178681648	178592753	178592900	178682584	178682652	954	5,13,11	7,3,11	7,19,11	11,9,10	143	101	0.749808	1	0.335,0.754,0.414	0.31,0.599,0.437	0.052
955	ENSG00000054219	LY75	chr2	-	160634448	160634475	160636515	160636689	160628361	160628564	160637392	160637509	955	153151199	42,53,67	167138129	32,39,32	224	77	0.0708545	0.512452	0.556,0.495,0.505	0.642,0.549,0.581	-0.072
957	ENSG00000147180	ZNF711	chrX	+	84500908	84501028	84502552	84502657	84498996	84499197	84510264	84510807	957	573557622	805790928	559582534	733749759	170	155	0.441916	1	0.394,0.391,0.379	0.41,0.415,0.391	-0.017
958	ENSG00000147180	ZNF711	chrX	+	84500908	84501028	84501935	84502189	84499089	84499197	84502552	84502657	958	692649787	317274341	699716683	172232157	170	304	9.63303e-07	0.000200108	0.796,0.809,0.805	0.879,0.847,0.886	-0.067
959	ENSG00000147180	ZNF711	chrX	+	84522283	84522421	84523299	84523347	84520123	84520261	84525008	84525152	959	227179230	185217051858	194152171	146015171428	188	98	1	1	0.06,0.052,0.061	0.065,0.05,0.059	0
960	ENSG00000266992	DHX40P1	chr17	-	58066624	58066705	58072992	58073175	58064807	58064965	58073313	58073400	960	112127159	39,23,32	88,74,59	26,16,12	233	131	0.954617	1	0.618,0.756,0.736	0.656,0.722,0.734	-0.001
961	ENSG00000103168	TAF1C	chr16	-	84214473	84214601	84214648	84214792	84213775	84213950	84214933	84215269	961	103,67,90	2,0,4	82107108	3,1,2	194	178	0.860477	1	0.979,1.0,0.954	0.962,0.99,0.98	0
962	ENSG00000137261	KIAA0319	chr6	-	24554768	24554859	24556834	24556957	24551661	24551753	24559240	24559383	962	11,10,6	22,19,20	13,6,6	8,19,9	173	141	0.298712	0.938594	0.29,0.3,0.196	0.57,0.205,0.352	-0.114
963	ENSG00000113742	CPEB4	chr5	+	173359452	173359503	173370028	173370052	173337525	173337607	173371969	173372143	963	20,53,45	0,0,0	25,24,12	0,0,1	101	74	1	1	1.0,1.0,1.0	1.0,1.0,0.898	0.034
964	ENSG00000113742	CPEB4	chr5	+	173359452	173359503	173370028	173370052	173345218	173345257	173371969	173372143	964	18,31,35	0,0,0	20,21,22	0,0,1	101	74	1	1	1.0,1.0,1.0	1.0,1.0,0.942	0.019
965	ENSG00000156411	C14orf2	chr14	-	104380297	104380321	104380815	104380970	104378636	104379031	104381402	104381526	965	119,96,96	219818962251	125136104	208121091839	205	74	0.0715761	0.51447	0.019,0.018,0.015	0.021,0.023,0.02	-0.004
966	ENSG00000156411	C14orf2	chr14	-	104380297	104380321	104381402	104381526	104378638	104379031	104387276	104387545	966	28,13,30	728648869	32,24,18	746762660	174	74	0.703138	1	0.016,0.008,0.014	0.018,0.013,0.011	-0.001
967	ENSG00000156411	C14orf2	chr14	-	104380815	104380970	104381402	104381526	104378636	104379031	104387806	104387857	967	135310451383	1,2,1	116813491091	1,1,2	174	205	1	1	0.999,0.998,0.999	0.999,0.999,0.998	0
968	ENSG00000140092	FBLN5	chr14	-	92404673	92404796	92406193	92406294	92403290	92403545	92406908	92406960	968	6,0,2	0,1,0	1,0,2	0,0,0	151	173	1	1	1.0,0.0,1.0	1.0,NA,1.0	-0.333
969	ENSG00000123737	EXOSC9	chr4	+	122724069	122724172	122725776	122725914	122723828	122723887	122728694	122728777	969	0,1,0	371406432	0,1,0	378389284	153	188	1	1	0.0,0.003,0.0	0.0,0.003,0.0	0
970	ENSG00000123737	EXOSC9	chr4	+	122725776	122725914	122728694	122728777	122724069	122724172	122731121	122731254	970	177219259	315265339	220210200	328283220	188	133	0.530901	1	0.284,0.369,0.351	0.322,0.344,0.391	-0.018
971	ENSG00000123737	EXOSC9	chr4	+	122728694	122728777	122731121	122731254	122725776	122725914	122732737	122732796	971	371406432	268292347	378389284	293319262	133	183	0.292295	0.932378	0.656,0.657,0.631	0.64,0.627,0.599	0.026
972	ENSG00000123737	EXOSC9	chr4	+	122728694	122728777	122731121	122731228	122725776	122725914	122732737	122732826	972	371406432	6,4,13	378389284	11,10,8	133	157	0.198191	0.800482	0.986,0.992,0.975	0.976,0.979,0.977	0.007
973	ENSG00000123737	EXOSC9	chr4	+	122730988	122731071	122731121	122731228	122728694	122728777	122732737	122732826	973	17,25,18	321267351	7,7,12	339293228	133	157	0.00136565	0.0463944	0.059,0.1,0.057	0.024,0.027,0.058	0.036
974	ENSG00000123737	EXOSC9	chr4	+	122730988	122731071	122731121	122731254	122728694	122728777	122732737	122732826	974	17,25,18	583555685	7,7,12	621602482	133	183	0.000917134	0.0345191	0.039,0.058,0.035	0.015,0.016,0.033	0.023
975	ENSG00000123737	EXOSC9	chr4	+	122731121	122731254	122732737	122732826	122728694	122728777	122734388	122734535	975	315265339	354338397	328283220	358346305	183	139	0.78277	1	0.403,0.373,0.393	0.41,0.383,0.354	0.007
976	ENSG00000123737	EXOSC9	chr4	+	122732737	122732826	122734388	122734535	122731121	122731254	122735020	122735202	976	269291346	416335409	298320263	412408317	139	197	0.963663	1	0.478,0.552,0.545	0.506,0.526,0.54	0.001
977	ENSG00000123737	EXOSC9	chr4	+	122737298	122737349	122737523	122737602	122735020	122735202	122737926	122738064	977	59,33,63	518579699	28,29,22	683643551	101	129	6.8941e-06	0.000872228	0.127,0.068,0.103	0.05,0.054,0.049	0.048
978	ENSG00000161813	LARP4	chr12	+	50835372	50835426	50847242	50847455	50834221	50834332	50848096	50848200	978	146158191	158243210	140160126	144162126	104	263	0.127707	0.668723	0.7,0.622,0.697	0.711,0.714,0.717	-0.041
979	ENSG00000161813	LARP4	chr12	+	50848096	50848200	50854917	50855130	50835372	50835426	50856364	50856413	979	7,10,11	130202153	9,9,7	169136123	154	263	0.974749	1	0.084,0.078,0.109	0.083,0.102,0.089	-0.001
980	ENSG00000161813	LARP4	chr12	+	50854917	50855130	50856364	50856413	50848096	50848200	50860741	50860903	980	174188173	124228182	159166155	158148117	263	99	0.431196	1	0.346,0.237,0.264	0.275,0.297,0.333	-0.019
981	ENSG00000161813	LARP4	chr12	+	50856364	50856413	50860741	50860903	50854917	50855130	50867197	50867319	981	95164122	143190205	117,87,99	166150141	99	212	0.65123	1	0.587,0.649,0.56	0.601,0.554,0.601	0.013
982	ENSG00000161813	LARP4	chr12	+	50860741	50860903	50867197	50867319	50856364	50856413	50867781	50867890	982	169273216	184183196	216200139	193148116	212	172	0.696233	1	0.427,0.548,0.472	0.476,0.523,0.493	-0.015
983	ENSG00000204410	MSH5	chr6	+	31710884	31710947	31711680	31711802	31710653	31710734	31711915	31712076	983	118,124,95	13,12,21	126104135	23,14,23	113	172	0.397572	1	0.933,0.94,0.873	0.893,0.919,0.899	0.012
984	ENSG00000204410	MSH5	chr6	+	31710884	31710947	31711680	31711802	31710653	31710734	31711966	31712011	984	118,125,95	100,119,72	125104135	78100125	113	172	0.818001	1	0.642,0.615,0.668	0.709,0.613,0.622	-0.006
985	ENSG00000204410	MSH5	chr6	+	31711680	31711802	31711915	31712076	31710884	31710947	31712322	31712358	985	120163147	81,69,72	169158146	66,78,77	172	211	0.491315	1	0.645,0.743,0.715	0.759,0.713,0.699	-0.023
986	ENSG00000204410	MSH5	chr6	+	31711680	31711802	31711966	31712076	31710884	31710947	31712322	31712358	986	120163147	81,70,72	169158146	65,78,77	172	160	0.459171	1	0.58,0.684,0.655	0.707,0.653,0.638	-0.026
987	ENSG00000204410	MSH5	chr6	+	31727866	31727993	31728466	31728616	31727562	31727752	31728961	31729039	987	72,72,43	11,13,15	93,88,74	8,12,11	177	200	0.0483353	0.421919	0.881,0.862,0.764	0.929,0.892,0.884	-0.066
988	ENSG00000204410	MSH5	chr6	+	31727866	31727993	31728466	31728616	31727562	31727752	31728964	31729039	988	72,72,43	66,66,50	91,88,75	78,86,82	177	200	0.982457	1	0.552,0.552,0.493	0.569,0.536,0.508	-0.005
989	ENSG00000204410	MSH5	chr6	+	31729248	31729392	31729594	31729642	31728961	31729039	31729888	31729962	989	67,48,61	6,11,10	65,64,84	5,6,3	194	98	0.0125443	0.196024	0.849,0.688,0.755	0.868,0.843,0.934	-0.118
990	ENSG00000204410	MSH5	chr6	+	31729248	31729392	31729594	31729732	31728961	31729039	31729888	31729962	990	67,48,61	72,77,56	65,64,84	77,83,59	194	188	0.553786	1	0.474,0.377,0.514	0.45,0.428,0.58	-0.031
991	ENSG00000204410	MSH5	chr6	+	31729248	31729392	31729526	31729557	31728964	31729039	31729642	31729732	991	69,49,63	4,2,2	68,65,88	2,2,0	194	81	0.0699193	0.509877	0.878,0.911,0.929	0.934,0.931,1.0	-0.049
992	ENSG00000204410	MSH5	chr6	+	31729594	31729642	31729642	31729732	31729248	31729392	31729888	31729962	992	43,46,31	73,78,58	39,38,21	82,83,63	98	140	0.115026	0.639771	0.457,0.457,0.433	0.405,0.395,0.323	0.075
993	ENSG00000141699	FAM134C	chr17	-	40738782	40738909	40739851	40739882	40738070	40738155	40744073	40744180	993	67,81,64	162132206	48,36,30	134146113	81	177	0.0431473	0.39955	0.475,0.573,0.404	0.439,0.35,0.367	0.099
994	ENSG00000087884	AAMDC	chr11	+	77553524	77553674	77580767	77580863	77532159	77532287	77595825	77595962	994	139100107	0,0,0	114,130,81	1,6,1	200	146	0.149615	0.719079	1.0,1.0,1.0	0.988,0.941,0.983	0.029
995	ENSG00000087884	AAMDC	chr11	+	77580767	77580863	77595825	77595962	77553524	77553674	77611616	77611831	995	246190219	11,2,4	181174155	4,1,3	146	187	0.163134	0.742552	0.966,0.992,0.986	0.983,0.996,0.985	-0.007
996	ENSG00000113761	ZNF346	chr5	+	176468778	176468871	176471392	176471534	176468126	176468230	176477751	176477937	996	206167235	85119114	174145151	82,85,61	143	192	0.587749	1	0.765,0.653,0.735	0.74,0.696,0.769	-0.017
997	ENSG00000113761	ZNF346	chr5	+	176468778	176468871	176471392	176471534	176468126	176468230	176489058	176489152	997	208169246	1,2,2	189152159	0,2,2	143	192	1	1	0.996,0.991,0.994	1.0,0.99,0.991	0
998	ENSG00000113761	ZNF346	chr5	+	176468778	176468871	176477703	176477937	176468126	176468230	176489058	176489152	998	208169246	44,60,52	189152159	47,33,40	143	284	0.738405	1	0.904,0.848,0.904	0.889,0.901,0.888	-0.007
999	ENSG00000113761	ZNF346	chr5	+	176471389	176471534	176477751	176477937	176468778	176468871	176489058	176489152	999	104,93,104	44,61,52	142,78,52	46,34,42	195	236	0.658124	1	0.741,0.649,0.708	0.789,0.735,0.6	-0.009
1000	ENSG00000113761	ZNF346	chr5	+	176471392	176471534	176477703	176477937	176468126	176468230	176489058	176489152	1000	1,2,2	44,60,52	0,2,2	47,33,40	192	284	0.750859	1	0.033,0.047,0.054	0.0,0.082,0.069	-0.006
1001	ENSG00000113761	ZNF346	chr5	+	176477703	176477937	176489058	176489152	176471389	176471534	176491512	176492966	1001	15,14,21	115119105	19,11,16	68,72,48	284	144	0.0404689	0.387035	0.062,0.056,0.092	0.124,0.072,0.145	-0.044
1002	ENSG00000113761	ZNF346	chr5	+	176477751	176477937	176489058	176489152	176471389	176471534	176491512	176491602	1002	84119112	115119105	83,83,59	68,72,48	236	144	0.0970878	0.588703	0.308,0.379,0.394	0.427,0.413,0.429	-0.063
1003	ENSG00000077616	NAALAD2	chr11	+	89891312	89891406	89892406	89892505	89885465	89885652	89896116	89896202	1003	36,24,35	11,29,38	24,24,32	14,23,9	144	149	0.414393	1	0.772,0.461,0.488	0.639,0.519,0.786	-0.074
1004	ENSG00000077616	NAALAD2	chr11	+	89909139	89909230	89911020	89911285	89906991	89907083	89914787	89914869	1004	28,33,24	26,35,29	26,25,18	17,20,23	141	315	0.421585	1	0.706,0.678,0.649	0.774,0.736,0.636	-0.038
1005	ENSG00000258864	CTC-554D6.1	chr5	+	112200153	112200225	112200317	112200429	112198204	112198280	112203100	112203279	1005	207147212	559496631	210213205	565442481	122	162	0.0259163	0.30535	0.33,0.282,0.308	0.33,0.39,0.361	-0.054
1007	ENSG00000039560	RAI14	chr5	+	34757572	34757703	34796043	34796132	34656341	34656580	34803816	34803881	1007	0,0,0	381335296	0,0,2	276283218	181	139	1	1	0.0,0.0,0.0	0.0,0.0,0.007	-0.002
1008	ENSG00000039560	RAI14	chr5	+	34796043	34796132	34803816	34803881	34757572	34757703	34807904	34807925	1008	273260234	251250274	240227186	240235154	139	115	0.623263	1	0.474,0.462,0.414	0.453,0.444,0.5	-0.016
1009	ENSG00000039560	RAI14	chr5	+	34812284	34812313	34813678	34813765	34811871	34812050	34814687	34814774	1009	230272266	312314304	215237150	350389253	79	137	0.0044696	0.097376	0.561,0.6,0.603	0.516,0.514,0.507	0.076
1010	ENSG00000168172	HOOK3	chr8	+	42761315	42761401	42780699	42780772	42752074	42752331	42785264	42785315	1010	39,34,44	53,71,44	19,30,18	47,34,37	136	123	0.397146	1	0.4,0.302,0.475	0.268,0.444,0.306	0.053
1011	ENSG00000168172	HOOK3	chr8	+	42780699	42780772	42785264	42785315	42761315	42761401	42798455	42798588	1011	54,58,66	32,44,27	37,39,34	28,25,29	123	101	0.251857	0.891319	0.581,0.52,0.667	0.52,0.562,0.491	0.065
1012	ENSG00000140854	KATNB1	chr16	+	57778305	57778423	57784738	57784839	57775598	57775729	57785172	57785214	1012	189152169	133,106,78	147107123	90,108,62	168	151	0.588108	1	0.561,0.563,0.661	0.595,0.471,0.641	0.026
1013	ENSG00000155970	MICU3	chr8	+	16948054	16948093	16955966	16956062	16944472	16944544	16961899	16962000	1013	12,10,13	10,8,17	13,10,11	17,10,8	89	146	0.937904	1	0.663,0.672,0.556	0.556,0.621,0.693	0.007
1014	ENSG00000134762	DSC3	chr18	-	28605725	28605881	28609474	28609594	28604314	28604459	28610938	28611138	1014	267231232	167170202	213216158	159175102	170	206	0.989799	1	0.66,0.622,0.582	0.619,0.599,0.652	-0.002
1015	ENSG00000100142	POLR2F	chr22	+	38352779	38352849	38355352	38355483	38349669	38349814	38363105	38363177	1015	511423613	463363467	495449409	417466318	120	181	0.611266	1	0.625,0.637,0.664	0.642,0.592,0.66	0.011
1016	ENSG00000144677	CTDSPL	chr3	+	37996481	37996648	37998601	37998634	37988547	37988702	38006061	38006163	1016	2,0,0	19,27,28	0,1,0	12,27,18	217	83	1	1	0.039,0.0,0.0	0.0,0.014,0.0	0.008
1017	ENSG00000144677	CTDSPL	chr3	+	38022232	38022354	38024056	38024134	38017199	38017385	38025738	38025959	1017	21,26,23	9,5,6	25,51,25	3,2,2	172	128	0.000640928	0.0271357	0.635,0.795,0.74	0.861,0.95,0.903	-0.181
1018	ENSG00000095066	HOOK2	chr19	-	12876503	12876538	12876642	12876648	12875812	12875895	12876740	12876828	1018	0,0,0	50,60,42	0,1,1	32,40,36	56	85	1	1	0.0,0.0,0.0	0.0,0.037,0.04	-0.026
1019	ENSG00000077463	SIRT6	chr19	-	4175024	4175148	4175676	4175757	4174105	4174943	4175838	4175934	1019	59,42,42	56,44,59	51,46,43	54,32,46	131	174	0.38817	1	0.583,0.559,0.486	0.556,0.656,0.554	-0.046
1020	ENSG00000064012	CASP8	chr2	+	202131183	202131514	202136238	202136344	202098738	202098835	202137360	202137499	1020	7,7,3	68,82,98	8,6,4	105,94,67	381	156	0.980843	1	0.04,0.034,0.012	0.03,0.025,0.024	0.002
1021	ENSG00000064012	CASP8	chr2	+	202131209	202131514	202136238	202136344	202098738	202098835	202137360	202137499	1021	1,4,1	68,82,98	5,1,2	105,94,67	355	156	0.952502	1	0.006,0.021,0.004	0.02,0.005,0.013	-0.002
1022	ENSG00000064012	CASP8	chr2	+	202137620	202137665	202139611	202139676	202137360	202137499	202141549	202141691	1022	15,25,23	101119107	15,36,14	113,101,73	95	115	0.562846	1	0.152,0.203,0.206	0.138,0.301,0.188	-0.022
1023	ENSG00000064012	CASP8	chr2	+	202139611	202139676	202141549	202141691	202137360	202137499	202149538	202150040	1023	29,39,37	94,90,100	34,19,23	139,116,80	115	192	0.0130862	0.201853	0.34,0.42,0.382	0.29,0.215,0.324	0.104
1024	ENSG00000064012	CASP8	chr2	+	202139611	202139676	202141549	202141691	202137620	202137665	202149538	202150040	1024	21,27,44	80,80,90	27,55,27	124,107,74	115	192	0.90993	1	0.305,0.36,0.449	0.267,0.462,0.379	0.002
1025	ENSG00000134982	APC	chr5	+	112157592	112157688	112164552	112164669	112151191	112151290	112170647	112170862	1025	0,0,0	72,75,70	2,0,1	52,63,36	146	167	1	1	0.0,0.0,0.0	0.042,0.0,0.031	-0.024
1026	ENSG00000197860	SGTB	chr5	-	64981194	64981299	65000105	65000205	64976482	64976621	65004315	65004385	1026	123145176	110107131	127152101	113,114,78	150	155	0.878721	1	0.536,0.583,0.581	0.537,0.579,0.572	0.004
1027	ENSG00000197860	SGTB	chr5	-	65000105	65000205	65004315	65004385	64981194	64981299	65008787	65008891	1027	167176204	141127130	231191132	137,135,96	120	150	0.485884	1	0.597,0.634,0.662	0.678,0.639,0.632	-0.019
1028	ENSG00000183032	SLC25A21	chr14	-	37283122	37283206	37344160	37344209	37203711	37203778	37641485	37641628	1028	23,14,9	39,33,54	22,18,17	53,50,44	99	134	0.781988	1	0.444,0.365,0.184	0.36,0.328,0.343	-0.013
1029	ENSG00000091656	ZFHX4	chr8	+	77745573	77745642	77754890	77755007	77690443	77690675	77761230	77761364	1029	34,70,36	17,23,22	17,27,19	17,16,8	119	167	0.254007	0.891319	0.737,0.81,0.697	0.584,0.703,0.769	0.063
1030	ENSG00000143162	CREG1	chr1	-	167515337	167515522	167517238	167517358	167510249	167511538	167522624	167523004	1030	469477536	546507563	471424382	459467375	170	235	0.478714	1	0.543,0.565,0.568	0.587,0.557,0.585	-0.018
1031	ENSG00000239857	GET4	chr7	+	926205	926287	927006	927156	923179	925771	930564	930703	1031	297238169	279257247	241244219	271231205	132	200	0.329375	0.966135	0.617,0.584,0.509	0.574,0.615,0.618	-0.032
1032	ENSG00000118816	CCNI	chr4	-	77977401	77977476	77979659	77979788	77976302	77976533	77987401	77987558	1032	597593626	5,0,6	634633464	2,1,0	179	125	1	1	0.988,1.0,0.986	0.996,0.998,1.0	-0.007
1033	ENSG00000159692	CTBP1	chr4	-	1231970	1232125	1235112	1235307	1221986	1222131	1242448	1242528	1033	44,38,37	269266276	31,37,21	280253249	245	205	0.124043	0.6602	0.12,0.107,0.101	0.085,0.109,0.066	0.023
1034	ENSG00000251503	APITD1-CORT	chr1	+	10494713	10494747	10500403	10500470	10491314	10491458	10511433	10511716	1034	1,0,0	3,2,3	0,1,0	1,2,1	84	117	1	1	0.317,0.0,0.0	0.0,0.411,0.0	-0.031
1039	ENSG00000163832	ELP6	chr3	-	47539775	47539922	47543139	47543341	47537129	47537687	47545819	47545938	1039	316255236	192124196	289322247	221173152	252	197	0.955627	1	0.563,0.617,0.485	0.506,0.593,0.56	0.002
1040	ENSG00000163832	ELP6	chr3	-	47543139	47543341	47545819	47545938	47537129	47537687	47551673	47551744	1040	239143187	7,1,3	177219175	5,1,4	169	252	0.889105	1	0.981,0.995,0.989	0.981,0.997,0.985	0.001
1041	ENSG00000163832	ELP6	chr3	-	47543139	47543341	47545819	47545938	47539755	47539922	47551673	47551744	1041	239143187	203155137	179216174	199185165	169	252	0.421491	1	0.637,0.579,0.671	0.573,0.635,0.611	0.023
1042	ENSG00000163832	ELP6	chr3	-	47545819	47545938	47551673	47551744	47543016	47543341	47552637	47552716	1042	187143179	317256238	154193192	295332248	121	169	0.887894	1	0.452,0.438,0.512	0.422,0.448,0.52	0.004
1043	ENSG00000006740	ARHGAP44	chr17	+	12877405	12877627	12887847	12888225	12862033	12862214	12893348	12893901	1043	15,20,19	32,40,50	23,13,18	36,33,20	272	428	0.256049	0.892686	0.424,0.44,0.374	0.501,0.383,0.586	-0.077
1044	ENSG00000006740	ARHGAP44	chr17	+	12883374	12883550	12887847	12888225	12862033	12862214	12893348	12893901	1044	0,0,0	32,40,50	6,0,5	36,33,20	226	428	3.89535e-06	0.000568126	0.0,0.0,0.0	0.24,0.0,0.321	-0.187
1045	ENSG00000138769	CDKL2	chr4	-	76507019	76507108	76517002	76517109	76504073	76504388	76517329	76517453	1045	7,12,7	8,14,8	5,22,5	7,11,10	157	139	0.750926	1	0.437,0.431,0.437	0.387,0.639,0.307	-0.009
1046	ENSG00000138769	CDKL2	chr4	-	76517002	76517109	76517329	76517453	76507019	76507108	76521430	76521524	1046	12,12,18	16,13,14	17,20,18	13,10,14	174	157	0.184384	0.776499	0.404,0.454,0.537	0.541,0.643,0.537	-0.109
1047	ENSG00000096070	BRPF3	chr6	+	36179034	36179337	36185693	36185787	36177992	36178305	36189944	36190042	1047	20,37,27	18,35,24	22,31,10	35,35,24	353	144	0.0408412	0.389516	0.312,0.301,0.315	0.204,0.265,0.145	0.105
1048	ENSG00000096070	BRPF3	chr6	+	36181656	36182163	36189944	36190042	36179034	36179337	36196678	36196833	1048	36,27,25	0,2,0	23,16,16	0,1,1	557	148	1	1	1.0,0.782,1.0	1.0,0.81,0.81	0.054
1049	ENSG00000096070	BRPF3	chr6	+	36189944	36190042	36193043	36193141	36185693	36185787	36196678	36196833	1049	18,37,24	36,43,20	35,36,24	23,25,25	148	148	0.0837113	0.551525	0.333,0.462,0.545	0.603,0.59,0.49	-0.114
1051	ENSG00000128346	C22orf23	chr22	-	38343287	38343470	38347466	38347529	38341048	38341180	38349053	38349165	1051	3,5,5	10,5,13	2,6,4	12,7,9	113	233	0.840853	1	0.382,0.673,0.442	0.256,0.639,0.478	0.041
1052	ENSG00000179818	PCBP1-AS1	chr2	-	70223817	70224020	70245146	70245263	70190594	70190632	70278334	70278437	1052	1,1,1	8,5,5	1,4,0	8,7,8	167	253	0.292577	0.932995	0.159,0.233,0.233	0.159,0.464,0.0	0.001
1053	ENSG00000179818	PCBP1-AS1	chr2	-	70245146	70245263	70259264	70259387	70223817	70224020	70278334	70278437	1053	10,12,21	3,3,11	15,18,13	4,14,1	173	167	0.835926	1	0.763,0.794,0.648	0.784,0.554,0.926	-0.02
1054	ENSG00000179818	PCBP1-AS1	chr2	-	70280862	70280924	70282787	70283042	70278334	70278437	70286774	70286812	1054	5,18,6	2,1,2	7,6,3	4,1,2	305	112	0.1849	0.777365	0.479,0.869,0.524	0.391,0.688,0.355	0.146
1055	ENSG00000179818	PCBP1-AS1	chr2	-	70280862	70280924	70282845	70283042	70278334	70278437	70286774	70286812	1055	9,20,8	2,1,2	9,8,4	4,1,2	247	112	0.153516	0.724852	0.671,0.901,0.645	0.505,0.784,0.476	0.151
1056	ENSG00000179818	PCBP1-AS1	chr2	-	70282845	70283042	70286774	70286812	70278334	70278437	70304432	70304513	1056	1,2,5	5,2,2	2,1,4	2,2,1	88	247	0.354954	0.98768	0.36,0.737,0.875	0.737,0.584,0.918	-0.089
1057	ENSG00000179818	PCBP1-AS1	chr2	-	70282845	70283042	70286774	70286812	70278334	70278437	70310638	70310819	1057	2,3,6	5,2,2	2,4,5	6,5,1	88	247	0.664401	1	0.529,0.808,0.894	0.483,0.692,0.933	0.041
1058	ENSG00000179818	PCBP1-AS1	chr2	-	70282845	70283042	70286774	70286812	70278334	70278437	70312678	70312756	1058	1,2,8	5,6,2	6,3,7	2,2,1	88	247	0.0209398	0.275205	0.36,0.483,0.918	0.894,0.808,0.952	-0.298
1059	ENSG00000179818	PCBP1-AS1	chr2	-	70282845	70283042	70310638	70310819	70278334	70278437	70312678	70312756	1059	38,37,39	5,6,2	22,13,24	2,2,1	231	247	0.262315	0.900481	0.89,0.868,0.954	0.922,0.874,0.962	-0.015
1060	ENSG00000179818	PCBP1-AS1	chr2	-	70282845	70283042	70310669	70310819	70278334	70278437	70312678	70312756	1060	35,34,47	5,6,2	22,17,21	2,2,1	200	247	0.290556	0.929084	0.896,0.875,0.967	0.931,0.913,0.963	-0.023
1061	ENSG00000179818	PCBP1-AS1	chr2	-	70286774	70286812	70310638	70310819	70278334	70278437	70312678	70312756	1061	38,37,39	1,2,8	22,13,24	6,3,7	231	88	0.0146929	0.218541	0.935,0.876,0.65	0.583,0.623,0.566	0.23
1062	ENSG00000179818	PCBP1-AS1	chr2	-	70286774	70286812	70310669	70310819	70278334	70278437	70312678	70312756	1062	35,34,47	1,2,8	22,17,21	6,3,7	200	88	0.0151389	0.222039	0.939,0.882,0.721	0.617,0.714,0.569	0.214
1063	ENSG00000179818	PCBP1-AS1	chr2	-	70286774	70286812	70304432	70304513	70282845	70283042	70310638	70310819	1063	5,1,1	2,12,4	0,1,1	3,6,3	131	88	0.0116558	0.188559	0.627,0.053,0.144	0.0,0.101,0.183	0.18
1064	ENSG00000179818	PCBP1-AS1	chr2	-	70286774	70286812	70310638	70310819	70282845	70283042	70312678	70312756	1064	32,32,38	3,11,7	26,16,19	11,7,6	231	88	0.0766386	0.527726	0.803,0.526,0.674	0.474,0.465,0.547	0.172
1065	ENSG00000179818	PCBP1-AS1	chr2	-	70304432	70304513	70308501	70308622	70286774	70286812	70310669	70310819	1065	2,1,1	0,3,1	1,0,0	0,0,0	171	131	1	1	1.0,0.203,0.434	1.0,NA,NA	-0.454
1066	ENSG00000005801	ZNF195	chr11	-	3383205	3383262	3383775	3383832	3382972	3383119	3392204	3392300	1066	1,9,0	0,0,1	4,6,9	0,2,0	107	107	1	1	1.0,1.0,0.0	1.0,0.75,1.0	-0.25
1067	ENSG00000099783	HNRNPM	chr19	+	8536209	8536311	8538547	8538592	8533657	8533718	8539050	8539128	1067	332298286	198160162	235242233	144155134	152	95	0.532804	1	0.512,0.538,0.525	0.505,0.494,0.521	0.018
1068	ENSG00000099783	HNRNPM	chr19	+	8536209	8536311	8539050	8539128	8533657	8533718	8548041	8548095	1068	328288283	238226263	237236228	214173182	152	128	0.992827	1	0.537,0.518,0.475	0.483,0.535,0.513	0
1069	ENSG00000141506	PIK3R5	chr17	-	8793289	8793443	8794054	8794229	8792455	8792539	8796902	8796972	1069	1,3,4	10,1,3	2,3,2	3,0,0	225	204	0.00766753	0.141379	0.083,0.731,0.547	0.377,1.0,1.0	-0.339
1070	ENSG00000109466	KLHL2	chr4	+	166141085	166141211	166149958	166150065	166128769	166129054	166159929	166160051	1070	35,35,47	41,40,59	37,26,20	22,42,19	176	157	0.473428	1	0.432,0.438,0.415	0.6,0.356,0.484	-0.052
1071	ENSG00000109466	KLHL2	chr4	+	166149958	166150065	166159929	166160051	166141085	166141211	166184348	166184511	1071	51,60,73	47,37,57	35,48,28	23,23,24	157	172	0.389597	1	0.543,0.64,0.584	0.625,0.696,0.561	-0.038
1072	ENSG00000105865	DUS4L	chr7	+	107205032	107205121	107207494	107207631	107204402	107204654	107211589	107211711	1072	13,17,20	66,69,86	21,12,18	64,98,64	139	187	0.954385	1	0.209,0.249,0.238	0.306,0.141,0.275	-0.009
1073	ENSG00000105865	DUS4L	chr7	+	107205032	107205121	107207494	107207631	107204424	107204504	107211589	107211711	1073	6,1,0	57,62,80	7,6,13	64,87,63	139	187	0.000735013	0.029686	0.124,0.021,0.0	0.128,0.085,0.217	-0.095
1074	ENSG00000105865	DUS4L	chr7	+	107205032	107205121	107207494	107207631	107204432	107204692	107211589	107211711	1074	7,2,13	57,62,80	9,7,10	67,87,64	139	187	0.784276	1	0.142,0.042,0.179	0.153,0.098,0.174	-0.021
1075	ENSG00000105865	DUS4L	chr7	+	107207494	107207631	107211589	107211711	107204443	107205121	107215632	107215755	1075	86,84,97	0,1,2	66,89,71	10,2,8	187	172	6.2935e-06	0.0008261	1.0,0.987,0.978	0.859,0.976,0.891	0.08
1078	ENSG00000164542	KIAA0895	chr7	-	36370590	36370688	36374654	36374787	36363829	36366527	36396510	36397199	1078	41,48,56	97110148	47,38,44	104,113,77	183	148	0.678268	1	0.255,0.261,0.234	0.268,0.214,0.316	-0.016
1079	ENSG00000164542	KIAA0895	chr7	-	36374654	36374787	36396510	36397199	36373464	36373770	36406312	36406522	1079	4,0,3	115,67,95	7,1,3	81,76,88	739	183	1	1	0.009,0.0,0.008	0.021,0.003,0.008	-0.005
1080	ENSG00000164542	KIAA0895	chr7	-	36374654	36374787	36396510	36397199	36373464	36373770	36406524	36406850	1080	45,27,42	119,76,102	51,52,33	86,89,91	739	183	0.098302	0.590825	0.086,0.081,0.093	0.128,0.126,0.082	-0.025
1081	ENSG00000135316	SYNCRIP	chr6	-	86346684	86346861	86346960	86347074	86333694	86333830	86349938	86350046	1081	475532475	310364348	550543392	333340237	164	227	0.239544	0.868595	0.68,0.669,0.654	0.696,0.689,0.696	-0.026
1082	ENSG00000117593	DARS2	chr1	+	173797470	173797537	173799797	173799899	173795824	173795924	173800672	173800768	1082	341314370	395326349	430433327	381451312	117	152	0.411009	1	0.529,0.556,0.579	0.595,0.555,0.577	-0.021
1083	ENSG00000117593	DARS2	chr1	+	173799797	173799899	173800672	173800768	173797470	173797537	173802513	173802637	1083	416439463	267194248	609562413	251273191	152	146	0.116417	0.642373	0.599,0.685,0.642	0.7,0.664,0.675	-0.038
1084	ENSG00000117593	DARS2	chr1	+	173800672	173800768	173802513	173802637	173799797	173799899	173803610	173803657	1084	392326349	323281329	380449312	387373272	146	174	0.750122	1	0.591,0.58,0.558	0.539,0.589,0.578	0.008
1085	ENSG00000117593	DARS2	chr1	+	173802513	173802637	173803610	173803657	173800672	173800768	173806077	173806184	1085	265195246	164139147	251270190	217193127	174	97	0.169331	0.75729	0.474,0.439,0.483	0.392,0.438,0.455	0.037
1086	ENSG00000117593	DARS2	chr1	+	173803610	173803657	173806077	173806184	173802513	173802637	173807327	173807397	1086	214207231	527500599	260254182	645652423	97	157	0.912311	1	0.397,0.401,0.384	0.395,0.387,0.411	-0.004
1087	ENSG00000117593	DARS2	chr1	+	173810003	173810111	173814366	173814429	173808504	173808684	173819464	173819617	1087	379393428	335355343	461487341	400454305	158	113	0.680901	1	0.447,0.442,0.472	0.452,0.434,0.444	0.01
1088	ENSG00000117593	DARS2	chr1	+	173814366	173814429	173819464	173819617	173810003	173810111	173822486	173822705	1088	374392428	300307322	421459333	338385242	113	203	0.881424	1	0.691,0.696,0.705	0.691,0.682,0.712	0.002
1089	ENSG00000117593	DARS2	chr1	+	173814366	173814429	173822486	173822705	173810003	173810111	173825803	173825879	1089	351379408	3,2,3	402437322	1,2,4	113	269	1	1	0.996,0.998,0.997	0.999,0.998,0.995	0
1090	ENSG00000141551	CSNK1D	chr17	-	80210891	80211120	80213304	80213453	80210309	80210480	80223561	80223672	1090	53,69,53	96,123,80	67,73,56	123,154,74	199	279	0.858765	1	0.436,0.44,0.482	0.433,0.399,0.515	0.004
1091	ENSG00000135476	ESPL1	chr12	+	53684624	53684780	53685473	53685644	53683187	53684253	53685767	53685872	1091	149159129	280260186	112,125,81	202214149	206	221	0.544455	1	0.363,0.396,0.427	0.373,0.385,0.368	0.02
1092	ENSG00000139618	BRCA2	chr13	+	32910401	32915333	32918694	32918790	32906408	32907524	32920963	32921033	1092	72,81,98	36,74,53	61,63,52	64,65,47	4982	146	0.00901398	0.159174	0.055,0.031,0.051	0.027,0.028,0.031	0.017
1093	ENSG00000138385	SSB	chr2	+	170657461	170657536	170661983	170662087	170655388	170655486	170662174	170662349	1093	362252398	625516762	358325279	576691509	125	154	0.809825	1	0.416,0.376,0.392	0.434,0.367,0.403	-0.007
1094	ENSG00000138385	SSB	chr2	+	170657461	170657536	170661983	170662087	170655788	170656026	170662174	170662349	1094	14,9,13	616514758	14,14,5	577691508	125	154	0.94541	1	0.027,0.021,0.021	0.029,0.024,0.012	0.001
1099	ENSG00000143575	HAX1	chr1	+	154245811	154246010	154246249	154246437	154245143	154245252	154247425	154247477	1099	574476503	467410485	597641509	569588462	249	238	0.576648	1	0.54,0.526,0.498	0.501,0.51,0.513	0.013
1100	ENSG00000197081	IGF2R	chr6	+	160448216	160448346	160450581	160450687	160445603	160445736	160453582	160453745	1100	227243211	272281238	160229116	199198145	180	156	0.631429	1	0.42,0.428,0.435	0.411,0.501,0.409	-0.013
1101	ENSG00000126883	NUP214	chr9	+	134021515	134021691	134022876	134022971	134015935	134016097	134025710	134025797	1101	1,0,0	63,71,50	0,0,2	57,56,42	226	145	1	1	0.01,0.0,0.0	0.0,0.0,0.03	-0.007
1102	ENSG00000126883	NUP214	chr9	+	134077033	134077104	134090598	134090755	134072602	134074402	134098164	134098317	1102	138193118	107,152,77	95,136,85	76,83,79	121	207	0.901335	1	0.688,0.685,0.724	0.681,0.737,0.648	0.01
1103	ENSG00000136935	GOLGA1	chr9	-	127662730	127662826	127670655	127670751	127661607	127661757	127674179	127674305	1103	77,72,106	51,45,54	68,69,51	31,32,27	146	146	0.242206	0.874323	0.602,0.615,0.663	0.687,0.683,0.654	-0.048
1104	ENSG00000136935	GOLGA1	chr9	-	127674179	127674305	127685373	127685502	127662730	127662826	127688987	127689020	1104	76,103,79	3,2,2	77,64,58	1,0,2	179	176	0.362944	0.994073	0.961,0.981,0.975	0.987,1.0,0.966	-0.012
1105	ENSG00000148843	PDCD11	chr10	+	105184740	105185282	105187085	105187148	105183299	105183415	105191885	105191991	1105	96,133,91	145149154	103,142,75	179207127	592	113	0.305414	0.943657	0.112,0.146,0.101	0.099,0.116,0.101	0.014
1106	ENSG00000138069	RAB1A	chr2	-	65316072	65316204	65318116	65318212	65313988	65315824	65325104	65325200	1106	372351516	406356383	422424330	388380275	146	182	0.622273	1	0.533,0.551,0.627	0.576,0.582,0.599	-0.015
1107	ENSG00000138069	RAB1A	chr2	-	65316072	65316204	65318116	65318212	65315004	65315824	65331867	65331940	1107	0,1,0	406355377	1,0,2	384379275	146	182	1	1	0.0,0.003,0.0	0.003,0.0,0.009	-0.003
1108	ENSG00000138069	RAB1A	chr2	-	65316072	65316204	65325104	65325200	65315004	65315824	65331867	65331940	1108	390390494	406355377	386435291	384379275	146	182	0.679864	1	0.545,0.578,0.62	0.556,0.589,0.569	0.01
1109	ENSG00000138069	RAB1A	chr2	-	65318116	65318212	65325104	65325200	65315004	65315824	65331867	65331940	1109	390390494	0,1,0	386435291	1,0,2	146	146	1	1	1.0,0.997,1.0	0.997,1.0,0.993	0.002
1110	ENSG00000138069	RAB1A	chr2	-	65318116	65318212	65325104	65325200	65316072	65316204	65331867	65331940	1110	387387498	267249320	390432290	269281181	146	146	0.975713	1	0.592,0.608,0.609	0.592,0.606,0.616	-0.002
1111	ENSG00000105677	TMEM147	chr19	+	36036789	36036859	36037427	36037487	36036496	36036718	36037573	36037710	1111	151012621322	10968881024	12041251950	892995691	120	110	0.762892	1	0.558,0.566,0.542	0.553,0.535,0.558	0.007
1112	ENSG00000105677	TMEM147	chr19	+	36036789	36036859	36037427	36037487	36036501	36036718	36038020	36038142	1112	151312551313	2,0,7	12031246949	3,9,1	120	110	1	1	0.999,1.0,0.994	0.997,0.992,0.999	0.002
1113	ENSG00000105677	TMEM147	chr19	+	36036789	36036859	36037573	36037931	36036541	36036718	36038020	36038142	1113	151312551313	187615951818	12031246949	163917661191	120	408	0.684511	1	0.733,0.728,0.711	0.714,0.706,0.73	0.007
1114	ENSG00000105677	TMEM147	chr19	+	36037427	36037487	36037573	36037931	36036541	36036718	36038020	36038142	1114	2,0,7	187615951818	3,9,1	163917661191	110	408	1	1	0.004,0.0,0.014	0.007,0.019,0.003	-0.004
1115	ENSG00000105677	TMEM147	chr19	+	36037427	36037487	36037573	36037931	36036789	36036859	36038020	36038142	1115	154212551388	187616021829	12501272997	163917721192	110	408	0.798141	1	0.753,0.744,0.738	0.739,0.727,0.756	0.004
1116	ENSG00000272636	DOC2B	chr17	-	13920	13995	22327	22407	11871	11981	30897	31427	1116	15,10,6	8,10,17	5,5,2	11,7,9	130	125	0.138386	0.696974	0.643,0.49,0.253	0.304,0.407,0.176	0.166
1117	ENSG00000055211	GINM1	chr6	+	149893420	149893480	149899957	149900109	149887429	149887670	149900969	149901126	1117	192172213	403385505	217179149	392348298	110	202	0.150579	0.721691	0.467,0.451,0.436	0.504,0.486,0.479	-0.038
1118	ENSG00000055211	GINM1	chr6	+	149893642	149893739	149899957	149900109	149893420	149893480	149900969	149901126	1118	260266299	403384505	278278198	392347298	147	202	0.240531	0.870671	0.47,0.488,0.449	0.494,0.524,0.477	-0.029
1119	ENSG00000165802	NSMF	chr9	-	140347507	140347632	140348182	140348272	140347187	140347271	140348842	140348895	1119	113120130	250205206	186180138	245239218	140	175	0.0309169	0.33396	0.361,0.423,0.441	0.487,0.485,0.442	-0.063
1120	ENSG00000165802	NSMF	chr9	-	140349690	140349759	140350080	140350086	140348842	140348895	140350862	140350938	1120	0,0,0	183175168	0,1,1	280267217	56	119	1	1	0.0,0.0,0.0	0.0,0.008,0.01	-0.006
1121	ENSG00000165802	NSMF	chr9	-	140349690	140349759	140350826	140350832	140348842	140348895	140350862	140350938	1121	4,2,6	183175168	2,3,5	280267217	56	119	0.223525	0.847377	0.044,0.024,0.071	0.015,0.023,0.047	0.018
1122	ENSG00000165802	NSMF	chr9	-	140350080	140350086	140350826	140350832	140348842	140348895	140350862	140350938	1122	4,2,6	0,0,0	2,3,5	0,1,1	56	56	1	1	1.0,1.0,1.0	1.0,0.75,0.833	0.139
1124	ENSG00000157045	NTAN1	chr16	-	15138190	15138264	15141274	15141407	15135479	15135533	15141711	15141777	1124	196244234	250196254	156158102	193193125	183	124	0.199396	0.802857	0.347,0.458,0.384	0.354,0.357,0.356	0.041
1125	ENSG00000157045	NTAN1	chr16	-	15141298	15141407	15141711	15141777	15138190	15138264	15141853	15141956	1125	113119104	199180192	65,90,53	140154124	116	159	0.199616	0.803082	0.438,0.475,0.426	0.389,0.445,0.369	0.045
1126	ENSG00000128829	EIF2AK4	chr15	+	40303481	40303547	40308702	40308873	40301814	40301931	40309308	40309443	1126	141198140	68,76,65	154210114	93,84,46	116	221	0.669281	1	0.798,0.832,0.804	0.759,0.826,0.825	0.008
1127	ENSG00000122861	PLAU	chr10	+	75671798	75671826	75671972	75672080	75671282	75671370	75672681	75672856	1127	1,5,0	16,14,23	3,2,1	16,24,21	78	158	0.771165	1	0.112,0.42,0.0	0.275,0.144,0.088	0.008
1128	ENSG00000161533	ACOX1	chr17	-	73953539	73953647	73956295	73956456	73951908	73952028	73969705	73969866	1128	2,1,1	284331335	3,2,0	278320227	211	158	1	1	0.005,0.002,0.002	0.008,0.005,0.0	-0.001
1129	ENSG00000161533	ACOX1	chr17	-	73956295	73956456	73969705	73969866	73953539	73953647	73974614	73974774	1129	174191195	71,77,109	92,86,65	209258155	211	211	0	0	0.71,0.713,0.641	0.306,0.25,0.295	0.404
1130	ENSG00000159199	ATP5G1	chr17	+	46970770	46970818	46971733	46971811	46970126	46970202	46972517	46972696	1130	78,61,72	152312151362	115,96,54	160915761245	98	128	0.269349	0.91102	0.063,0.062,0.065	0.085,0.074,0.054	-0.008
1131	ENSG00000159199	ATP5G1	chr17	+	46970770	46970818	46971733	46971811	46970178	46970272	46972517	46972696	1131	57,35,54	151812091364	74,46,45	160715791245	98	128	0.76735	1	0.047,0.036,0.049	0.057,0.037,0.045	-0.002
1132	ENSG00000104147	OIP5	chr15	-	41605470	41605552	41611855	41611978	41601465	41602047	41624112	41624179	1132	179144155	125117153	119,88,81	74,78,75	173	132	0.798969	1	0.522,0.484,0.436	0.551,0.463,0.452	-0.008
1133	ENSG00000105948	TTC26	chr7	+	138832951	138833123	138845693	138845768	138827001	138827051	138849877	138849980	1133	2,0,1	42,45,42	2,1,0	36,34,32	222	125	1	1	0.026,0.0,0.013	0.03,0.016,0.0	-0.002
1134	ENSG00000103599	IQCH	chr15	+	67555459	67555554	67596676	67596793	67553609	67553732	67636400	67636529	1134	0,4,0	1,0,0	1,3,9	1,0,0	145	167	1	1	0.0,1.0,NA	0.535,1.0,1.0	-0.345
1135	ENSG00000103599	IQCH	chr15	+	67555459	67555554	67636400	67636529	67553609	67553732	67649682	67649759	1135	0,2,1	50,38,44	1,2,9	52,38,24	145	179	0.00134825	0.0462903	0.0,0.061,0.027	0.023,0.061,0.316	-0.104
1136	ENSG00000103599	IQCH	chr15	+	67571732	67571850	67596676	67596793	67553609	67553732	67636400	67636529	1136	0,0,1	1,0,0	0,1,2	1,0,0	168	167	1	1	0.0,NA,1.0	0.0,1.0,1.0	-0.167
1137	ENSG00000103599	IQCH	chr15	+	67596676	67596793	67636400	67636529	67553609	67553732	67649682	67649759	1137	2,0,0	50,38,44	1,0,0	52,38,24	167	179	1	1	0.041,0.0,0.0	0.02,0.0,0.0	0.007
1138	ENSG00000103599	IQCH	chr15	+	67596676	67596793	67629312	67629433	67571732	67571850	67636400	67636529	1138	0,2,0	0,1,0	0,1,0	0,0,0	167	171	1	1	NA,0.672,NA	NA,1.0,NA	-0.328
1139	ENSG00000103599	IQCH	chr15	+	67596676	67596793	67636400	67636529	67571732	67571850	67649682	67649759	1139	1,2,0	26,17,16	0,1,0	24,19,16	167	179	0.642961	1	0.04,0.112,0.0	0.0,0.053,0.0	0.033
1140	ENSG00000103599	IQCH	chr15	+	67687628	67687901	67692451	67692643	67681168	67681344	67709268	67709389	1140	0,4,2	16,18,8	9,2,1	13,9,15	323	242	0.109694	0.627655	0.0,0.143,0.158	0.342,0.143,0.048	-0.077
1141	ENSG00000103599	IQCH	chr15	+	67757464	67757635	67768033	67768156	67713628	67713915	67786595	67786704	1141	10,7,11	2,0,0	16,20,9	0,0,1	221	173	1	1	0.797,1.0,1.0	1.0,1.0,0.876	-0.026
1142	ENSG00000103599	IQCH	chr15	+	67757464	67757635	67782340	67782402	67713628	67713915	67786595	67786704	1142	10,7,11	4,7,7	16,20,9	6,9,1	221	112	0.164941	0.747887	0.559,0.336,0.443	0.575,0.53,0.82	-0.196
1143	ENSG00000103599	IQCH	chr15	+	67768033	67768156	67782340	67782402	67713628	67713915	67786595	67786704	1143	2,0,0	4,7,7	0,0,1	6,9,1	173	112	1	1	0.245,0.0,0.0	0.0,0.0,0.393	-0.049
1144	ENSG00000204815	TTC25	chr17	+	40091723	40091796	40091851	40092002	40091469	40091601	40092725	40092787	1144	3,1,4	8,22,9	0,4,5	3,3,23	123	201	0.659645	1	0.38,0.069,0.421	0.0,0.685,0.262	-0.026
1147	ENSG00000198959	TGM2	chr20	-	36784248	36784491	36789821	36790001	36779340	36779459	36793590	36793672	1147	1,10,12	7,4,14	10,9,8	12,3,9	230	293	0.534536	1	0.154,0.761,0.522	0.515,0.793,0.531	-0.134
1148	ENSG00000108960	MMD	chr17	-	53481127	53481229	53485106	53485181	53478829	53478899	53488617	53488778	1148	56,50,80	75,69,105	60,63,54	91,82,65	125	152	0.983498	1	0.476,0.468,0.481	0.445,0.483,0.503	-0.002
1149	ENSG00000247809	NR2F2-AS1	chr15	-	96814931	96815027	96815990	96816045	96813076	96813225	96819145	96819225	1149	0,0,1	16,23,18	3,0,0	35,25,19	105	146	0.851396	1	0.0,0.0,0.072	0.106,0.0,0.0	-0.011
1150	ENSG00000247809	NR2F2-AS1	chr15	-	96826060	96826218	96828554	96828688	96814931	96815027	96833858	96834012	1150	21,26,15	9,11,13	8,15,17	25,15,22	184	208	0.00364824	0.0864763	0.725,0.728,0.566	0.266,0.531,0.466	0.252
1151	ENSG00000247809	NR2F2-AS1	chr15	-	96826060	96826218	96833858	96834012	96814931	96815027	96870427	96870577	1151	20,19,28	6,11,12	32,29,18	18,15,22	204	208	0.130446	0.677387	0.773,0.638,0.704	0.644,0.663,0.455	0.118
1152	ENSG00000247809	NR2F2-AS1	chr15	-	96828554	96828688	96833858	96834012	96814931	96815027	96870427	96870577	1152	20,19,28	0,1,0	32,29,18	0,2,1	204	184	0.420813	1	1.0,0.945,1.0	1.0,0.929,0.942	0.025
1153	ENSG00000247809	NR2F2-AS1	chr15	-	96828554	96828688	96833858	96834012	96826060	96826218	96870427	96870577	1153	23,19,27	20,9,10	36,27,19	13,12,20	204	184	0.987012	1	0.509,0.656,0.709	0.714,0.67,0.461	0.01
1164	ENSG00000213240	NOTCH2NL	chr1	+	145281368	145281704	145290428	145290511	145273184	145273444	145290780	145291654	1164	165236181	27,40,25	256255205	41,33,19	386	133	0.271635	0.913011	0.678,0.67,0.714	0.683,0.727,0.788	-0.045
1165	ENSG00000100938	GMPR2	chr14	+	24702424	24702546	24703312	24703447	24702103	24702183	24704942	24705026	1165	72107100	13,7,15	97,104,63	9,5,6	172	185	0.0736775	0.521001	0.856,0.943,0.878	0.921,0.957,0.919	-0.04
1166	ENSG00000100938	GMPR2	chr14	+	24702684	24702804	24704942	24705026	24702106	24702546	24705172	24705346	1166	424433460	276240247	412362345	213218195	170	134	0.754201	1	0.548,0.587,0.595	0.604,0.567,0.582	-0.008
1167	ENSG00000071462	WBSCR22	chr7	+	73101328	73101425	73105245	73105342	73101147	73101230	73106925	73106976	1167	511440494	195219236	524620453	249267229	147	147	0.698315	1	0.724,0.668,0.677	0.678,0.699,0.664	0.009
1168	ENSG00000160209	PDXK	chr21	+	45163549	45163688	45165959	45166006	45161547	45161652	45168875	45168961	1168	3,0,0	313314246	0,3,3	358394306	189	97	1	1	0.005,0.0,0.0	0.0,0.004,0.005	-0.001
1169	ENSG00000160209	PDXK	chr21	+	45163604	45163688	45165959	45166006	45161547	45161652	45168875	45168961	1169	345338311	313314246	439441353	358394306	134	97	0.846049	1	0.444,0.438,0.478	0.47,0.448,0.455	-0.004
1170	ENSG00000177706	FAM20C	chr7	+	195553	195732	208897	208976	192968	193804	286380	286473	1170	31,33,28	47,35,50	30,25,16	31,37,23	229	129	0.664122	1	0.271,0.347,0.24	0.353,0.276,0.282	-0.018
1171	ENSG00000138613	APH1B	chr15	+	63579622	63579745	63594543	63594671	63578756	63578827	63597812	63598000	1171	20,31,37	39,32,55	24,19,24	50,33,38	173	178	0.328429	0.965833	0.345,0.499,0.409	0.331,0.372,0.394	0.052
1172	ENSG00000124275	MTRR	chr5	+	7886727	7886816	7889207	7889388	7885813	7885967	7891484	7891527	1172	104124135	211156209	143139136	258254185	139	231	0.741394	1	0.45,0.569,0.518	0.479,0.476,0.55	0.011
1173	ENSG00000124275	MTRR	chr5	+	7889207	7889388	7891484	7891527	7886691	7886816	7892839	7892876	1173	111,82,89	53,28,62	108,141,85	60,54,32	231	93	0.538245	1	0.457,0.541,0.366	0.42,0.512,0.517	-0.028
1174	ENSG00000178538	CA8	chr8	-	61139431	61139494	61144842	61144938	61137095	61137144	61178483	61178608	1174	86,70,81	103122123	111,102,73	113114114	146	113	0.189986	0.78545	0.393,0.308,0.338	0.432,0.409,0.331	-0.044
1175	ENSG00000049759	NEDD4L	chr18	+	55912658	55912740	55916130	55916169	55833019	55833093	55919232	55919286	1175	114114122	126117116	113,90,92	145,129,90	132	89	0.200565	0.803869	0.379,0.396,0.415	0.344,0.32,0.408	0.039
1176	ENSG00000049759	NEDD4L	chr18	+	55912658	55912740	55916130	55916169	55888766	55888989	55919232	55919286	1176	51,63,71	126117116	117,69,77	145,128,90	132	89	0.0296531	0.327087	0.214,0.266,0.292	0.352,0.267,0.366	-0.071
1177	ENSG00000049759	NEDD4L	chr18	+	55997969	55998146	56001049	56001124	55996226	55996359	56008269	56008401	1177	118,72,119	154164178	140,124,90	157165102	227	125	0.0307305	0.333207	0.297,0.195,0.269	0.329,0.293,0.327	-0.063
1178	ENSG00000049759	NEDD4L	chr18	+	56001049	56001124	56008269	56008401	55997969	55998146	56008909	56009029	1178	180170221	152128140	219210160	188171104	125	182	0.650304	1	0.633,0.659,0.697	0.629,0.641,0.691	0.009
1179	ENSG00000049759	NEDD4L	chr18	+	56008909	56009029	56010137	56010335	56001049	56001124	56016768	56016846	1179	24,1,5	186233205	1,7,2	226176118	170	248	0.00741414	0.139016	0.158,0.006,0.034	0.006,0.055,0.024	0.038
1180	ENSG00000144115	THNSL2	chr2	+	88474157	88474352	88474767	88474920	88470978	88472892	88478301	88478532	1180	2,6,5	3,9,11	4,4,3	14,8,8	245	203	0.363044	0.994087	0.356,0.356,0.274	0.191,0.293,0.237	0.088
1181	ENSG00000155256	ZFYVE27	chr10	+	99498233	99498431	99504485	99504672	99496877	99497078	99508025	99508121	1181	39,34,54	51,39,39	38,40,31	42,41,31	248	237	0.916733	1	0.422,0.454,0.57	0.464,0.482,0.489	0.004
1182	ENSG00000155256	ZFYVE27	chr10	+	99498233	99498431	99504485	99504672	99496877	99497078	99509230	99509343	1182	42,33,53	3,2,9	37,39,31	1,7,2	248	237	0.600443	1	0.93,0.94,0.849	0.972,0.842,0.937	-0.011
1183	ENSG00000155256	ZFYVE27	chr10	+	99498233	99498431	99502850	99502921	99496879	99497082	99504485	99504672	1183	20,13,12	64,37,60	9,14,8	51,63,41	248	121	0.18774	0.781967	0.132,0.146,0.089	0.079,0.098,0.087	0.034
1184	ENSG00000155256	ZFYVE27	chr10	+	99498233	99498431	99504485	99504672	99496879	99497082	99508025	99508121	1184	15,10,14	50,39,38	10,9,3	41,34,29	248	237	0.178593	0.769301	0.223,0.197,0.26	0.189,0.202,0.09	0.066
1185	ENSG00000155256	ZFYVE27	chr10	+	99498233	99498431	99502850	99502921	99496882	99497078	99504485	99504672	1185	44,37,52	64,34,67	37,45,36	51,64,41	248	121	0.709989	1	0.251,0.347,0.275	0.261,0.255,0.3	0.019
1186	ENSG00000155256	ZFYVE27	chr10	+	99504485	99504672	99509230	99509343	99496877	99497078	99510087	99510227	1186	3,0,1	90,96,96	1,7,2	98,84,86	237	163	0.165197	0.748377	0.022,0.0,0.007	0.007,0.054,0.016	-0.016
1187	ENSG00000155256	ZFYVE27	chr10	+	99504485	99504672	99508025	99508121	99498233	99498431	99509230	99509343	1187	6,6,9	56,39,54	0,6,5	56,55,62	237	146	0.0262284	0.306433	0.062,0.087,0.093	0.0,0.063,0.047	0.044
1188	ENSG00000155256	ZFYVE27	chr10	+	99504485	99504672	99509230	99509343	99498233	99498431	99510087	99510227	1188	6,4,1	93,96,97	0,6,5	98,84,86	237	163	0.922651	1	0.042,0.028,0.007	0.0,0.047,0.038	-0.003
1189	ENSG00000155256	ZFYVE27	chr10	+	99514483	99514615	99517021	99517068	99512794	99512939	99517398	99517480	1189	0,1,1	103,91,100	2,0,4	91,83,38	182	97	0.874846	1	0.0,0.006,0.005	0.012,0.0,0.053	-0.018
1190	ENSG00000136682	CBWD2	chr2	+	114219984	114220071	114222705	114222750	114218249	114218296	114228609	114228666	1190	164179161	6,9,9	206238167	17,18,16	137	95	0.0211867	0.277755	0.95,0.932,0.925	0.894,0.902,0.879	0.044
1191	ENSG00000136682	CBWD2	chr2	+	114219984	114220071	114222705	114222750	114218249	114218296	114239753	114239805	1191	164180162	3,3,7	207238167	6,6,1	137	95	0.702383	1	0.974,0.977,0.941	0.96,0.965,0.991	-0.008
1192	ENSG00000136682	CBWD2	chr2	+	114222705	114222750	114228609	114228666	114219984	114220071	114239753	114239805	1192	70,71,85	44,36,38	96,109,78	48,77,53	95	107	0.275505	0.915532	0.642,0.69,0.716	0.693,0.615,0.624	0.039
1196	ENSG00000113966	ARL6	chr3	+	97484834	97484933	97485475	97485534	97483594	97483821	97486924	97487074	1196	11,4,7	0,0,0	6,8,5	0,1,0	149	109	1	1	1.0,1.0,1.0	1.0,0.854,1.0	0.049
1198	ENSG00000006576	PHTF2	chr7	+	77551939	77552095	77558425	77558644	77549595	77549782	77567026	77567155	1198	203215212	244208296	189223149	251228135	206	269	0.496548	1	0.521,0.574,0.483	0.496,0.561,0.59	-0.023
1199	ENSG00000006576	PHTF2	chr7	+	77558425	77558644	77567026	77567155	77551939	77552095	77569346	77569776	1199	157183183	163161183	165159112	150,166,86	269	179	0.637151	1	0.391,0.431,0.4	0.423,0.389,0.464	-0.018
1200	ENSG00000197226	TBC1D9B	chr5	-	179294777	179294849	179296768	179296834	179292837	179292888	179297254	179297495	1200	327333304	382357372	221273222	294304216	116	122	0.87379	1	0.474,0.495,0.462	0.442,0.486,0.519	-0.005
1201	ENSG00000197226	TBC1D9B	chr5	-	179296768	179296834	179298461	179298530	179294777	179294849	179299891	179299990	1201	161150187	349333299	115,138,93	230266207	119	116	0.772781	1	0.31,0.305,0.379	0.328,0.336,0.305	0.008
1202	ENSG00000129810	SGOL1	chr3	-	20219762	20219839	20225099	20225296	20218092	20218151	20225377	20225526	1202	79,93,123	96100134	96,113,82	135,137,86	247	127	0.524781	1	0.297,0.323,0.321	0.268,0.298,0.329	0.015
1203	ENSG00000156011	PSD3	chr8	-	18729135	18730243	18793543	18793652	18725183	18725579	18871072	18871196	1203	29,36,30	127151138	39,27,29	123105106	159	1158	0.225098	0.849355	0.624,0.635,0.613	0.698,0.652,0.666	-0.048
1204	ENSG00000172005	MAL	chr2	+	95713703	95713871	95715325	95715451	95691537	95691630	95719125	95719737	1204	0,0,1	2,3,1	0,0,0	0,2,0	218	176	1	1	0.0,0.0,0.447	NA,0.0,NA	0.149
1205	ENSG00000157827	FMNL2	chr2	+	153431649	153431758	153437469	153437563	153417396	153417549	153463852	153463927	1205	102115100	149129170	75,122,89	89,161,84	159	144	0.177179	0.767549	0.383,0.447,0.348	0.433,0.407,0.49	-0.051
1206	ENSG00000256269	HMBS	chr11	+	118959344	118959417	118959791	118959841	118958696	118959018	118959926	118959982	1206	19,25,47	4,21,24	33,33,20	18,22,18	123	100	0.381896	1	0.794,0.492,0.614	0.598,0.549,0.475	0.093
1207	ENSG00000256269	HMBS	chr11	+	118959344	118959558	118959791	118959841	118958964	118959018	118959926	118959982	1207	19,25,47	4,21,24	33,33,20	18,22,18	264	100	0.39639	1	0.643,0.311,0.426	0.41,0.362,0.296	0.104
1208	ENSG00000256269	HMBS	chr11	+	118962834	118962873	118963113	118963233	118962122	118962236	118963467	118963521	1208	22,17,9	37,50,46	16,19,16	49,49,45	89	170	0.986203	1	0.532,0.394,0.272	0.384,0.426,0.404	-0.005
1209	ENSG00000135776	ABCB10	chr1	-	229657338	229657382	229661682	229661863	229654587	229654622	229662975	229663055	1209	236245248	90,82,101	328245203	113,109,83	231	94	0.669033	1	0.516,0.549,0.5	0.542,0.478,0.499	0.015
1210	ENSG00000135776	ABCB10	chr1	-	229661682	229661863	229662975	229663055	229657338	229657382	229665945	229666155	1210	291224219	153146163	250244210	183190152	130	231	0.157152	0.732325	0.772,0.732,0.705	0.708,0.695,0.711	0.032
1211	ENSG00000135776	ABCB10	chr1	-	229677983	229678118	229684980	229685181	229676352	229676499	229693882	229694442	1211	137122110	405369450	152173118	448446393	251	185	0.269099	0.91102	0.2,0.196,0.153	0.2,0.222,0.181	-0.018
1212	ENSG00000166579	NDEL1	chr17	+	8347941	8348060	8348271	8348358	8347577	8347675	8349028	8349182	1212	1,0,0	34,24,31	4,0,4	19,25,17	169	137	0.00218824	0.0612663	0.023,0.0,0.0	0.146,0.0,0.16	-0.094
1213	ENSG00000166579	NDEL1	chr17	+	8358113	8358205	8363326	8363478	8354097	8354271	8370247	8371478	1213	185182185	74,39,60	209209133	77,71,38	142	202	0.613806	1	0.781,0.869,0.814	0.794,0.807,0.833	0.01
1214	ENSG00000105953	OGDH	chr7	+	44684925	44685117	44706334	44706450	44646186	44646252	44713385	44713540	1214	2,0,0	153155121	0,0,1	135,148,94	242	166	1	1	0.009,0.0,0.0	0.0,0.0,0.007	0.001
1215	ENSG00000105953	OGDH	chr7	+	44687042	44687133	44687255	44687358	44684925	44685117	44695916	44695961	1215	99,72,89	32,35,33	49,61,36	74,97,69	141	153	0	0	0.77,0.691,0.745	0.418,0.406,0.361	0.34
1216	ENSG00000105953	OGDH	chr7	+	44687042	44687133	44687255	44687358	44684925	44685117	44706334	44706450	1216	226205188	83,77,69	134,135,90	180245179	141	153	0	0	0.747,0.743,0.747	0.447,0.374,0.353	0.354
1217	ENSG00000105953	OGDH	chr7	+	44706334	44706450	44713385	44713540	44684925	44685117	44714009	44714156	1217	0,0,0	178148116	0,0,2	124142102	166	205	1	1	0.0,0.0,0.0	0.0,0.0,0.024	-0.008
1218	ENSG00000231770	TMEM44-AS1	chr3	+	194309753	194309871	194310202	194310355	194304910	194305177	194310583	194310978	1218	6,3,5	9,6,7	1,3,2	18,11,13	168	203	0.00220492	0.061416	0.446,0.377,0.463	0.063,0.248,0.157	0.273
1220	ENSG00000139865	TTC6	chr14	+	38220257	38220430	38222303	38222440	38218918	38219048	38256672	38256842	1220	0,2,1	5,1,3	2,1,1	10,9,4	223	187	0.588934	1	0.0,0.626,0.218	0.144,0.085,0.173	0.147
1221	ENSG00000139865	TTC6	chr14	+	38273884	38274019	38276524	38276665	38265991	38266152	38277937	38278051	1221	1,5,1	0,0,8	2,1,1	0,0,0	185	191	0.0248132	0.297505	1.0,1.0,0.114	1.0,1.0,1.0	-0.295
1222	ENSG00000139865	TTC6	chr14	+	38275565	38275715	38276524	38276665	38273884	38274019	38277937	38278051	1222	3,1,0	0,0,5	0,1,0	0,1,0	200	191	1	1	1.0,1.0,0.0	NA,0.488,NA	0.179
1223	ENSG00000102125	TAZ	chrX	+	153642437	153642527	153647881	153647962	153641818	153641904	153648043	153648085	1223	49,48,35	130115128	41,46,49	136162167	140	131	0.249506	0.886778	0.261,0.281,0.204	0.22,0.21,0.215	0.034
1224	ENSG00000102125	TAZ	chrX	+	153642437	153642527	153647884	153647962	153641818	153641904	153648043	153648085	1224	49,48,35	47,36,34	41,46,49	62,64,33	140	128	0.297513	0.937991	0.488,0.549,0.485	0.377,0.397,0.576	0.057
1225	ENSG00000102125	TAZ	chrX	+	153647881	153647962	153648043	153648085	153642437	153642527	153648370	153648433	1225	61,64,51	25,32,24	63,71,75	46,58,28	131	92	0.207388	0.817792	0.631,0.584,0.599	0.49,0.462,0.653	0.07
1226	ENSG00000116809	ZBTB17	chr1	-	16273429	16273618	16274785	16274992	16272648	16272789	16299533	16299620	1226	39,38,42	60,68,81	27,47,41	69,44,53	257	239	0.43603	1	0.377,0.342,0.325	0.267,0.498,0.418	-0.046
1227	ENSG00000142621	FHAD1	chr1	+	15623179	15623289	15627700	15627937	15615894	15616162	15635108	15635232	1227	7,8,5	5,4,6	10,13,4	2,4,7	160	287	0.452232	1	0.715,0.782,0.599	0.9,0.854,0.506	-0.055
1228	ENSG00000142621	FHAD1	chr1	+	15623179	15623289	15635108	15635232	15615894	15616162	15639552	15639683	1228	7,8,5	8,13,4	11,12,3	7,1,3	160	174	0.0349965	0.359236	0.488,0.401,0.576	0.631,0.929,0.521	-0.205
1229	ENSG00000142621	FHAD1	chr1	+	15627700	15627937	15639552	15639683	15615894	15616162	15642873	15642963	1229	1,1,0	7,9,2	0,0,0	4,5,9	287	181	1	1	0.083,0.065,0.0	0.0,0.0,0.0	0.049
1230	ENSG00000142621	FHAD1	chr1	+	15627700	15627937	15639552	15639683	15623179	15623289	15642873	15642963	1230	5,0,11	7,9,2	1,3,5	8,4,9	287	181	0.498771	1	0.311,0.0,0.776	0.073,0.321,0.259	0.145
1231	ENSG00000142621	FHAD1	chr1	+	15635108	15635232	15639552	15639683	15615894	15616162	15642873	15642963	1231	5,0,1	7,9,2	0,0,2	4,5,9	174	181	0.00349357	0.0837233	0.426,0.0,0.342	0.0,0.0,0.188	0.193
1232	ENSG00000142621	FHAD1	chr1	+	15635108	15635232	15639552	15639683	15623179	15623289	15642873	15642963	1232	1,0,0	7,9,2	3,1,3	8,4,9	174	181	0.000309357	0.0163198	0.129,0.0,0.0	0.281,0.206,0.257	-0.205
1233	ENSG00000142621	FHAD1	chr1	+	15644319	15644424	15650947	15651055	15642873	15642963	15653554	15653638	1233	5,4,12	4,4,2	10,15,5	2,0,0	155	158	9.97676e-05	0.00743021	0.56,0.505,0.859	0.836,1.0,1.0	-0.304
1234	ENSG00000142621	FHAD1	chr1	+	15692322	15692429	15693958	15694118	15689137	15689222	15695865	15695998	1234	0,1,2	4,3,1	3,0,3	1,1,0	157	210	0.000711299	0.028951	0.0,0.308,0.728	0.801,0.0,1.0	-0.255
1237	ENSG00000156515	HK1	chr10	+	71119652	71119801	71124538	71124658	71103582	71103745	71128291	71128387	1237	349331320	338321298	263219162	287285202	199	170	0.0310114	0.33396	0.469,0.468,0.478	0.439,0.396,0.407	0.058
1238	ENSG00000147394	ZNF185	chrX	+	152097118	152097205	152100215	152100320	152091263	152091353	152106617	152106707	1238	1,0,1	2,4,2	0,0,0	1,0,0	137	155	1	1	0.361,0.0,0.361	0.0,NA,NA	0.241
1239	ENSG00000163931	TKT	chr3	-	53267171	53267290	53268998	53269190	53265365	53265566	53274266	53274364	1239	857780790	967809795	802902670	887944683	242	169	0.99874	1	0.382,0.402,0.41	0.387,0.4,0.407	0
1240	ENSG00000163931	TKT	chr3	-	53267171	53267290	53268998	53269080	53265372	53265566	53274266	53274364	1240	17,8,9	967809795	6,12,7	887944683	132	169	0.288537	0.926867	0.022,0.013,0.014	0.009,0.016,0.013	0.004
1241	ENSG00000159131	GART	chr21	-	34878280	34878411	34882089	34882227	34877867	34878009	34883558	34883765	1241	543498492	372344413	483560405	339336247	188	181	0.146488	0.714144	0.584,0.582,0.534	0.578,0.616,0.612	-0.035
1242	ENSG00000099246	RAB18	chr10	+	27798803	27798859	27815756	27815818	27793196	27793366	27821435	27821508	1242	266195254	439454545	205206175	420449313	106	112	0.975885	1	0.39,0.312,0.33	0.34,0.326,0.371	-0.002
1243	ENSG00000099246	RAB18	chr10	+	27815756	27815818	27822663	27822782	27798803	27798859	27822856	27822923	1243	425360477	343390417	357357282	301382282	112	169	0.578564	1	0.652,0.582,0.633	0.642,0.585,0.601	0.013
1244	ENSG00000144426	NBEAL1	chr2	+	203906487	203906579	203914536	203914698	203880878	203881158	203921149	203921231	1244	55,52,86	38,37,55	52,58,55	65,38,35	142	212	0.37242	1	0.684,0.677,0.7	0.544,0.695,0.701	0.04
1245	ENSG00000144426	NBEAL1	chr2	+	203914536	203914698	203921149	203921231	203906487	203906579	203922048	203922176	1245	22,45,24	40,49,66	36,31,19	55,69,47	212	132	0.542354	1	0.255,0.364,0.185	0.29,0.219,0.201	0.031
1246	ENSG00000144426	NBEAL1	chr2	+	204016187	204016312	204022421	204022548	204013713	204013871	204030871	204031020	1246	57,93,60	56,57,77	79,66,42	56,46,69	175	177	0.957694	1	0.507,0.623,0.441	0.588,0.592,0.381	0.003
1247	ENSG00000149743	TRPT1	chr11	-	63992266	63992442	63992970	63993052	63992014	63992189	63993257	63993341	1247	38,53,54	1,2,1	54,69,38	1,3,2	132	226	0.666747	1	0.985,0.978,0.989	0.989,0.975,0.97	0.006
1248	ENSG00000149743	TRPT1	chr11	-	63992272	63992442	63992970	63993052	63992014	63992189	63993257	63993341	1248	38,53,54	127,79,87	54,69,38	85,74,81	132	220	0.262001	0.900481	0.333,0.528,0.508	0.514,0.608,0.439	-0.064
1249	ENSG00000104870	FCGRT	chr19	+	50017138	50017390	50017467	50017743	50016410	50016730	50027763	50028033	1249	115,92,105	149103133	89,90,88	126,101,80	302	326	0.613597	1	0.454,0.491,0.46	0.433,0.49,0.543	-0.02
1250	ENSG00000104870	FCGRT	chr19	+	50017138	50017390	50024951	50025070	50016643	50016730	50027763	50028033	1250	115,92,105	11,13,4	89,90,88	0,5,3	302	169	0.00156291	0.0501899	0.854,0.798,0.936	1.0,0.91,0.943	-0.088
1251	ENSG00000104870	FCGRT	chr19	+	50017467	50017743	50024951	50025070	50016643	50016730	50027763	50028033	1251	149103133	11,13,4	126,101,80	0,5,3	326	169	0.00288614	0.0742828	0.875,0.804,0.945	1.0,0.913,0.933	-0.074
1257	ENSG00000156521	TYSND1	chr10	-	71902423	71902609	71903597	71903728	71897736	71899897	71905176	71906342	1257	256204184	398352332	170183134	249242231	181	236	0.265467	0.90715	0.456,0.43,0.419	0.471,0.496,0.431	-0.031
1258	ENSG00000156521	TYSND1	chr10	-	71902423	71902609	71903597	71903728	71897738	71899897	71906288	71906432	1258	2,3,6	398352332	3,0,2	248242231	181	236	0.7481	1	0.007,0.011,0.023	0.016,0.0,0.011	0.005
1259	ENSG00000139163	ETNK1	chr12	+	22824205	22824289	22826433	22826594	22813996	22814139	22837416	22837490	1259	197188222	342413433	139154103	306270214	134	211	0.846573	1	0.476,0.418,0.447	0.417,0.473,0.431	0.007
1260	ENSG00000138380	CARF	chr2	+	203789019	203789138	203799224	203799322	203782599	203782766	203806582	203806703	1260	15,6,6	0,0,2	5,3,6	0,0,0	169	148	1	1	1.0,1.0,0.724	1.0,1.0,1.0	-0.092
1261	ENSG00000138380	CARF	chr2	+	203789019	203789138	203802996	203803118	203782599	203782766	203806582	203806703	1261	15,6,6	0,0,1	5,3,6	0,0,0	169	172	1	1	1.0,1.0,0.859	1.0,1.0,1.0	-0.047
1262	ENSG00000138380	CARF	chr2	+	203789019	203789138	203806582	203806703	203782599	203782766	203817281	203817402	1262	11,3,1	11,12,9	3,2,1	7,8,14	169	171	0.177016	0.767215	0.503,0.202,0.101	0.302,0.202,0.067	0.078
1263	ENSG00000138380	CARF	chr2	+	203789019	203789138	203807462	203807690	203782599	203782766	203817281	203817402	1263	11,3,1	19,30,23	3,2,1	24,12,16	169	278	0.286348	0.926126	0.488,0.141,0.067	0.171,0.215,0.093	0.072
1264	ENSG00000138380	CARF	chr2	+	203789079	203789138	203799224	203799322	203782599	203782766	203806582	203806703	1264	4,10,8	0,0,2	3,4,9	0,0,0	109	148	1	1	1.0,1.0,0.845	1.0,1.0,1.0	-0.052
1265	ENSG00000138380	CARF	chr2	+	203789079	203789138	203802996	203803118	203782599	203782766	203806582	203806703	1265	4,10,8	0,0,1	3,4,9	0,0,0	109	172	1	1	1.0,1.0,0.927	1.0,1.0,1.0	-0.024
1266	ENSG00000138380	CARF	chr2	+	203789079	203789138	203806582	203806703	203782599	203782766	203807462	203807690	1266	0,7,3	15,23,32	1,3,4	16,14,30	109	171	0.815433	1	0.0,0.323,0.128	0.089,0.252,0.173	-0.021
1268	ENSG00000138380	CARF	chr2	+	203806582	203806703	203807462	203807690	203782599	203782766	203817281	203817402	1268	11,12,9	19,30,23	7,8,14	24,12,16	171	278	0.538914	1	0.485,0.394,0.389	0.322,0.52,0.587	-0.054
1269	ENSG00000138380	CARF	chr2	+	203825959	203826149	203831700	203831821	203820396	203820481	203834641	203834785	1269	23,26,31	17,17,20	29,39,34	15,15,12	240	171	0.0583504	0.462793	0.491,0.521,0.525	0.579,0.649,0.669	-0.12
1270	ENSG00000183431	SF3A3	chr1	-	38442555	38442625	38444391	38444499	38435242	38435407	38444659	38444727	1270	515466583	701622747	578503411	688696571	158	120	0.945481	1	0.358,0.363,0.372	0.39,0.354,0.353	-0.001
1271	ENSG00000183431	SF3A3	chr1	-	38444391	38444499	38444659	38444727	38442555	38442625	38445136	38445205	1271	606526655	632607724	596587437	663709483	118	158	0.690256	1	0.562,0.537,0.548	0.546,0.526,0.548	0.009
1272	ENSG00000183431	SF3A3	chr1	-	38445136	38445205	38446257	38446396	38435242	38435407	38447400	38447483	1272	551538606	3,4,4	598594439	6,1,2	189	119	1	1	0.991,0.988,0.99	0.984,0.997,0.993	-0.002
1273	ENSG00000183431	SF3A3	chr1	-	38453455	38453508	38455219	38455267	38453244	38453350	38455541	38455645	1273	348324360	358301376	340372293	320316223	98	103	0.117379	0.643743	0.505,0.531,0.502	0.528,0.553,0.58	-0.041
1274	ENSG00000173818	ENDOV	chr17	+	78391580	78391745	78395939	78396045	78389449	78389621	78397319	78397432	1274	4,1,1	33,20,42	1,0,1	29,42,25	215	156	0.167928	0.756095	0.081,0.035,0.017	0.024,0.0,0.028	0.027
1275	ENSG00000173818	ENDOV	chr17	+	78391580	78391745	78396005	78396045	78389449	78389621	78397319	78397432	1275	4,1,1	66,56,82	1,0,1	60,87,53	215	90	1	1	0.025,0.007,0.005	0.007,0.0,0.008	0.007
1277	ENSG00000173818	ENDOV	chr17	+	78396005	78396045	78397319	78397432	78389449	78389621	78398831	78398900	1277	21,25,25	110,85,98	24,31,18	96,107,87	90	163	0.873669	1	0.257,0.348,0.316	0.312,0.344,0.273	-0.003
1278	ENSG00000173818	ENDOV	chr17	+	78397319	78397432	78398831	78398900	78389449	78389621	78399291	78399420	1278	2,1,1	128,64,80	0,0,3	69,78,52	163	119	1	1	0.011,0.011,0.009	0.0,0.0,0.04	-0.003
1279	ENSG00000173818	ENDOV	chr17	+	78397319	78397432	78398831	78398900	78396005	78396045	78399291	78399420	1279	61,41,73	128,63,81	49,71,44	69,78,52	163	119	0.209617	0.822361	0.258,0.322,0.397	0.341,0.399,0.382	-0.048
1280	ENSG00000173818	ENDOV	chr17	+	78399258	78399420	78402395	78402460	78398831	78398900	78403572	78403631	1280	7,2,2	78,69,102	8,2,1	88,51,53	212	115	0.694388	1	0.046,0.015,0.011	0.047,0.021,0.01	-0.002
1281	ENSG00000173818	ENDOV	chr17	+	78399291	78399420	78402395	78402460	78398831	78398900	78403572	78403631	1281	130,64,90	78,69,102	70,80,53	88,51,53	179	115	0.83734	1	0.517,0.373,0.362	0.338,0.502,0.391	0.007
1282	ENSG00000115380	EFEMP1	chr2	-	56149494	56149882	56150033	56150074	56145353	56145402	56150845	56150930	1282	6,7,18	57,31,55	6,6,6	58,51,27	91	438	0.254214	0.891319	0.336,0.521,0.612	0.332,0.362,0.517	0.086
1283	ENSG00000103148	NPRL3	chr16	-	150369	150507	160522	160604	148142	148299	162620	162774	1283	40,36,33	50,64,37	37,35,48	39,58,38	132	188	0.384867	1	0.533,0.445,0.56	0.575,0.462,0.643	-0.047
1284	ENSG00000103148	NPRL3	chr16	-	167299	167374	169124	169254	162620	162774	180520	180590	1284	28,55,39	9,14,10	19,23,31	12,19,5	180	125	0.165008	0.747887	0.684,0.732,0.73	0.524,0.457,0.812	0.118
1285	ENSG00000103148	NPRL3	chr16	-	169124	169254	188148	188333	162620	162774	188640	188676	1285	3,3,3	13,26,12	4,1,3	8,10,19	235	180	0.694076	1	0.15,0.081,0.161	0.277,0.071,0.108	-0.021
1287	ENSG00000154803	FLCN	chr17	-	17125814	17125975	17127235	17127457	17124484	17124942	17129489	17129636	1287	82,62,50	74,56,86	69,74,56	77,66,70	272	211	0.838533	1	0.462,0.462,0.311	0.41,0.465,0.383	-0.008
1288	ENSG00000154803	FLCN	chr17	-	17127235	17127457	17129489	17129636	17122332	17122523	17131202	17131475	1288	66,56,73	0,0,0	91,78,58	1,1,0	197	272	1	1	1.0,1.0,1.0	0.992,0.991,1.0	0.006
1289	ENSG00000154803	FLCN	chr17	-	17127235	17127457	17129489	17129636	17125814	17125975	17131202	17131475	1289	70,58,73	101,91,74	97,76,60	98,98,70	197	272	0.384692	1	0.489,0.468,0.577	0.577,0.517,0.542	-0.034
1290	ENSG00000154803	FLCN	chr17	-	17135107	17135196	17136101	17136215	17131202	17131475	17140225	17140453	1290	95,72,92	95,59,90	70,80,68	77,93,63	164	139	0.404778	1	0.459,0.508,0.464	0.435,0.422,0.478	0.032
1291	ENSG00000143514	TP53BP2	chr1	-	223994547	223994649	223998132	223998215	223991875	223992050	224001941	224002055	1291	228265304	214250264	233244160	236239174	133	152	0.321906	0.959416	0.549,0.548,0.568	0.53,0.538,0.512	0.028
1292	ENSG00000257103	LSM14A	chr19	+	34699833	34699956	34706028	34706205	34687538	34687668	34706500	34706566	1292	418485429	166165181	220167122	71,69,42	173	227	0.539626	1	0.768,0.794,0.757	0.803,0.761,0.792	-0.012
1293	ENSG00000257103	LSM14A	chr19	+	34706500	34706566	34710295	34710478	34699833	34699956	34710610	34710782	1293	11,3,3	308247355	1,5,2	128126110	116	233	0.73108	1	0.067,0.024,0.017	0.015,0.074,0.035	-0.005
1294	ENSG00000137992	DBT	chr1	-	100671785	100671857	100672000	100672192	100652474	100661978	100676249	100676327	1294	36,45,47	120107154	83,73,71	183239126	242	122	0.138784	0.697738	0.131,0.175,0.133	0.186,0.133,0.221	-0.034
1295	ENSG00000062650	WAPAL	chr10	-	88205998	88206206	88211723	88211888	88197676	88197772	88212976	88213092	1295	154173164	0,0,1	152146137	0,0,1	215	258	1	1	1.0,1.0,0.995	1.0,1.0,0.994	0
1296	ENSG00000062650	WAPAL	chr10	-	88220155	88220253	88220932	88221044	88218745	88218822	88227035	88227263	1296	204212263	238258268	231194154	258246204	162	148	0.451055	1	0.439,0.429,0.473	0.45,0.419,0.408	0.021
1297	ENSG00000062650	WAPAL	chr10	-	88220932	88221044	88227035	88227263	88220155	88220253	88230748	88230766	1297	211221231	230264259	180208125	235250170	278	162	0.284502	0.923282	0.348,0.328,0.342	0.309,0.327,0.3	0.027
1298	ENSG00000062650	WAPAL	chr10	-	88227035	88227263	88230748	88230860	88220932	88221044	88231964	88232101	1298	211214243	204213263	215193156	230194153	162	278	0.97232	1	0.64,0.633,0.613	0.616,0.631,0.636	0.001
1299	ENSG00000071655	MBD3	chr19	-	1581090	1581268	1582620	1582711	1576638	1578537	1584538	1584676	1299	294258283	611476518	206199186	408457372	141	228	0.411109	1	0.438,0.467,0.469	0.449,0.413,0.447	0.022
1300	ENSG00000109113	RAB34	chr17	-	27042817	27042919	27043920	27044012	27042658	27042723	27044230	27044309	1300	300254278	589472530	233233138	465428405	142	152	0.253071	0.891319	0.353,0.365,0.36	0.349,0.368,0.267	0.031
1301	ENSG00000109113	RAB34	chr17	-	27043010	27043076	27043920	27044012	27042817	27042919	27044230	27044443	1301	311268288	517431524	243239148	443399315	142	116	0.40198	1	0.329,0.337,0.31	0.309,0.329,0.277	0.02
1302	ENSG00000109113	RAB34	chr17	-	27043920	27044012	27044230	27044309	27042817	27042919	27045139	27045179	1302	25,26,9	11,17,10	14,9,8	10,6,10	129	142	0.524021	1	0.714,0.627,0.498	0.606,0.623,0.468	0.047
1303	ENSG00000109113	RAB34	chr17	-	27043920	27044012	27044230	27044416	27042817	27042919	27045139	27045185	1303	3,3,1	11,17,10	2,2,1	10,6,10	236	142	0.738255	1	0.141,0.096,0.057	0.107,0.167,0.057	-0.012
1304	ENSG00000109113	RAB34	chr17	-	27043920	27044012	27044230	27044443	27042817	27042919	27045139	27045201	1304	24,14,20	11,17,10	25,25,23	10,6,10	263	142	0.089307	0.565126	0.541,0.308,0.519	0.574,0.692,0.554	-0.151
1305	ENSG00000109113	RAB34	chr17	-	27043920	27044012	27044230	27044611	27042817	27042919	27045139	27045240	1305	1,7,2	11,17,10	5,1,4	10,6,10	431	142	0.541589	1	0.029,0.119,0.062	0.141,0.052,0.116	-0.033
1306	ENSG00000109113	RAB34	chr17	-	27043920	27044012	27044230	27044309	27042817	27042919	27045387	27045447	1306	3,5,2	11,15,10	0,2,1	10,6,11	129	142	0.0120393	0.191262	0.231,0.268,0.18	0.0,0.268,0.091	0.107
1307	ENSG00000109113	RAB34	chr17	-	27043920	27044012	27044230	27044309	27043010	27043076	27045139	27045179	1307	43,35,24	245177204	24,23,22	181162118	129	142	0.632128	1	0.162,0.179,0.115	0.127,0.135,0.17	0.008
1308	ENSG00000109113	RAB34	chr17	-	27043920	27044012	27044230	27044416	27043010	27043076	27045139	27045185	1308	21,12,16	245177204	12,16,15	181162118	236	142	0.479939	1	0.049,0.039,0.045	0.038,0.056,0.071	-0.011
1309	ENSG00000109113	RAB34	chr17	-	27043920	27044012	27044230	27044611	27043010	27043076	27045139	27045240	1309	19,16,17	245177204	15,15,18	181162118	431	142	0.341035	0.976661	0.025,0.029,0.027	0.027,0.03,0.048	-0.008
1310	ENSG00000109113	RAB34	chr17	-	27043920	27044012	27044230	27044443	27043010	27043076	27045139	27045433	1310	42,23,35	245177204	35,39,37	181162118	263	142	0.0150954	0.222039	0.085,0.066,0.085	0.095,0.115,0.145	-0.04
1311	ENSG00000109113	RAB34	chr17	-	27043920	27044012	27044230	27044309	27043010	27043076	27045387	27045447	1311	21,14,17	245175204	10,16,15	181162119	129	142	0.825441	1	0.086,0.081,0.084	0.057,0.098,0.122	-0.009
1312	ENSG00000109113	RAB34	chr17	-	27043920	27044012	27044230	27044309	27043010	27043079	27045139	27045285	1312	41,26,10	24,5,17	16,12,12	18,14,5	129	142	0.420334	1	0.653,0.851,0.393	0.495,0.485,0.725	0.064
1313	ENSG00000109113	RAB34	chr17	-	27043920	27044012	27044230	27044665	27043070	27043079	27045139	27045185	1313	21,4,4	24,5,17	2,6,8	18,14,5	485	142	0.402856	1	0.204,0.19,0.064	0.032,0.111,0.319	-0.001
1314	ENSG00000255526	NEDD8-MDP1	chr14	-	24684942	24685003	24686391	24686429	24684757	24684868	24687338	24687421	1314	128910051159	62,57,36	12011147992	88,71,75	88	111	0.000790824	0.0309158	0.963,0.957,0.976	0.945,0.953,0.943	0.018
1315	ENSG00000116497	S100PBP	chr1	+	33295564	33295668	33318679	33318767	33293593	33293682	33321524	33323455	1315	153135113	170148137	193157134	167176148	154	138	0.377848	1	0.446,0.45,0.425	0.509,0.444,0.448	-0.027
1316	ENSG00000182718	ANXA2	chr15	-	60656627	60656722	60678226	60678285	60653139	60653253	60690141	60690185	1316	387335372	969944935	406452316	10791039769	109	145	0.544841	1	0.347,0.321,0.346	0.334,0.367,0.353	-0.013
1317	ENSG00000182718	ANXA2	chr15	-	60682411	60682516	60688349	60688626	60678226	60678285	60689456	60689537	1317	18,18,8	0,3,0	8,6,4	4,3,1	327	155	0.000516966	0.0238099	1.0,0.74,1.0	0.487,0.487,0.655	0.37
1318	ENSG00000182718	ANXA2	chr15	-	60682411	60682516	60688478	60688626	60678226	60678285	60689456	60689537	1318	17,15,5	0,3,0	8,4,3	4,3,1	198	155	0.000752944	0.0300634	1.0,0.797,1.0	0.61,0.511,0.701	0.325
1319	ENSG00000182718	ANXA2	chr15	-	60682411	60682516	60688349	60688626	60678226	60678285	60690141	60690185	1319	10,6,3	0,3,2	1,4,1	4,4,2	327	155	0.00494889	0.104318	1.0,0.487,0.416	0.106,0.322,0.192	0.428
1320	ENSG00000182718	ANXA2	chr15	-	60682411	60682516	60688571	60688626	60678226	60678285	60690141	60690185	1320	7,2,0	0,3,2	0,1,0	4,4,2	105	155	3.83379e-05	0.00350075	1.0,0.496,0.0	0.0,0.27,0.0	0.409
1321	ENSG00000182718	ANXA2	chr15	-	60682411	60682516	60689456	60689537	60678226	60678285	60690141	60690185	1321	194137129	0,3,2	158184130	4,4,2	131	155	0.754801	1	1.0,0.982,0.987	0.979,0.982,0.987	0.007
1322	ENSG00000182718	ANXA2	chr15	-	60688349	60688626	60689456	60689537	60678226	60678285	60690141	60690185	1322	194137129	10,6,3	158184130	1,4,1	131	327	0.279631	0.91925	0.98,0.983,0.991	0.997,0.991,0.997	-0.01
1323	ENSG00000182718	ANXA2	chr15	-	60688478	60688626	60689456	60689537	60678226	60678285	60690141	60690185	1323	194137129	9,3,0	158184130	1,2,0	131	198	0.56127	1	0.97,0.986,1.0	0.996,0.993,1.0	-0.011
1324	ENSG00000182718	ANXA2	chr15	-	60688571	60688626	60689456	60689537	60678226	60678285	60690141	60690185	1324	194137129	7,2,0	158184130	0,1,0	131	105	0.333798	0.969095	0.957,0.982,1.0	1.0,0.993,1.0	-0.018
1325	ENSG00000118985	ELL2	chr5	-	95242226	95242486	95249474	95249638	95236659	95236784	95255127	95255249	1325	122,77,135	113,76,109	132,148,85	93,121,81	214	310	0.476529	1	0.61,0.595,0.642	0.673,0.639,0.603	-0.023
1326	ENSG00000118985	ELL2	chr5	-	95249474	95249638	95255127	95255249	95242226	95242486	95278705	95278753	1326	54,58,92	85,94,98	67,67,47	82,100,92	172	214	0.581188	1	0.441,0.434,0.539	0.504,0.455,0.389	0.022
1327	ENSG00000126787	DLGAP5	chr14	-	55625239	55625459	55629688	55629793	55621334	55621524	55636116	55636277	1327	475391510	325240299	511423334	341329248	155	270	0.152016	0.722261	0.718,0.739,0.748	0.723,0.691,0.701	0.03
1328	ENSG00000110888	CAPRIN2	chr12	-	30872012	30872159	30873744	30873849	30869441	30869610	30876192	30876248	1328	62,55,38	73,116,86	34,39,50	88,68,58	155	197	0.932473	1	0.519,0.376,0.36	0.329,0.422,0.523	-0.006
1329	ENSG00000110888	CAPRIN2	chr12	-	30893949	30894040	30904004	30904067	30887901	30888140	30906277	30906593	1329	33,37,24	5,0,1	20,24,33	0,0,0	113	141	0.181866	0.771939	0.892,1.0,0.968	1.0,1.0,1.0	-0.047
1330	ENSG00000110888	CAPRIN2	chr12	-	30893953	30894040	30904004	30904067	30887901	30888140	30906277	30906472	1330	33,37,24	62,66,62	20,24,33	39,54,49	113	137	0.676087	1	0.392,0.405,0.319	0.383,0.35,0.449	-0.022
1331	ENSG00000110888	CAPRIN2	chr12	-	30904004	30904067	30906277	30906493	30893953	30894040	30907614	30907787	1331	7,6,3	58,49,56	7,6,5	44,47,43	266	113	0.404985	1	0.049,0.049,0.022	0.063,0.051,0.047	-0.014
1332	ENSG00000110888	CAPRIN2	chr12	-	30904004	30904067	30906277	30906493	30893953	30894040	30907622	30907794	1332	7,4,1	58,48,57	2,0,0	41,41,41	266	113	0.0340963	0.355204	0.049,0.034,0.007	0.02,0.0,0.0	0.023
1333	ENSG00000076513	ANKRD13A	chr12	+	110450929	110451054	110454192	110454238	110449809	110449942	110456149	110456293	1333	181159204	116,99,139	145164114	63,84,85	175	96	0.294051	0.93559	0.461,0.468,0.446	0.558,0.517,0.424	-0.041
1334	ENSG00000076513	ANKRD13A	chr12	+	110458912	110459106	110461850	110461917	110456943	110457133	110463546	110463628	1334	5,9,1	326281355	6,5,8	228265190	244	117	0.876841	1	0.007,0.015,0.001	0.012,0.009,0.02	-0.006
1335	ENSG00000076513	ANKRD13A	chr12	+	110468449	110468563	110471601	110471762	110467282	110467440	110474065	110474133	1335	116,99,159	159145152	105,82,60	105,109,75	164	211	0.74841	1	0.484,0.468,0.574	0.563,0.492,0.507	-0.012
1336	ENSG00000259040	BLOC1S5-TXNDC5	chr6	-	7888937	7889081	7889727	7889814	7886193	7886276	7891853	7891969	1336	11089791083	734638632	10101010743	655603453	137	194	0.817878	1	0.681,0.685,0.708	0.686,0.703,0.699	-0.005
1337	ENSG00000259040	BLOC1S5-TXNDC5	chr6	-	7889727	7889814	7891853	7891969	7888937	7889081	7895338	7895435	1337	866735764	165515531565	794727536	148714751031	166	137	0.654019	1	0.302,0.281,0.287	0.306,0.289,0.3	-0.008
1338	ENSG00000100813	ACIN1	chr14	-	23535174	23535217	23538684	23538826	23533563	23533694	23540333	23540774	1338	79,62,122	23,31,26	76,63,70	35,27,30	192	93	0.152153	0.722315	0.625,0.492,0.694	0.513,0.531,0.531	0.079
1339	ENSG00000100813	ACIN1	chr14	-	23535174	23535217	23538684	23538826	23533563	23533697	23540333	23540395	1339	79,57,121	119125131	76,63,72	181,166,95	192	93	0.0741336	0.52267	0.243,0.181,0.309	0.169,0.155,0.269	0.047
1340	ENSG00000076351	SLC46A1	chr17	-	26727625	26727783	26729255	26729339	26721774	26726729	26731633	26732486	1340	58,67,62	102,70,100	56,61,37	71,82,54	134	208	0.703348	1	0.469,0.598,0.49	0.55,0.536,0.515	-0.015
1341	ENSG00000134574	DDB2	chr11	+	47238408	47238600	47254364	47254510	47237886	47238023	47256123	47256223	1341	121138132	180131181	96,95,91	156139119	242	196	0.273881	0.913751	0.353,0.46,0.371	0.333,0.356,0.382	0.038
1342	ENSG00000134574	DDB2	chr11	+	47256307	47256485	47256820	47256963	47256123	47256223	47259387	47259552	1342	141161149	258252250	143117126	168214172	228	193	0.215324	0.834519	0.316,0.351,0.335	0.419,0.316,0.383	-0.039
1343	ENSG00000114993	RTKN	chr2	-	74654550	74654719	74655394	74655523	74654295	74654400	74655757	74655864	1343	84122105	112,84,91	91,123,69	70,106,62	179	219	0.591996	1	0.479,0.64,0.585	0.614,0.587,0.577	-0.025
1344	ENSG00000114993	RTKN	chr2	-	74655394	74655523	74655757	74655864	74654550	74654719	74655974	74656069	1344	66,89,79	115120111	52,87,63	84,96,56	157	179	0.182578	0.77366	0.396,0.458,0.448	0.414,0.508,0.562	-0.061
1345	ENSG00000099954	CECR2	chr22	+	17978441	17978581	17979662	17979767	17976434	17976618	17982113	17982163	1345	89,103,71	67,61,59	79,81,54	88,83,60	190	155	0.00904004	0.159174	0.52,0.579,0.495	0.423,0.443,0.423	0.102
1346	ENSG00000099954	CECR2	chr22	+	17979662	17979767	17982113	17982163	17978441	17978581	17983878	17984048	1346	62,77,69	33,31,29	72,82,68	36,39,27	155	100	0.896434	1	0.548,0.616,0.606	0.563,0.576,0.619	0.004
1347	ENSG00000129493	HEATR5A	chr14	-	31765114	31765269	31771500	31771725	31763096	31763310	31774110	31774383	1347	100,102,88	132169149	105,83,66	148143111	275	205	0.856068	1	0.361,0.31,0.306	0.346,0.302,0.307	0.007
1348	ENSG00000129493	HEATR5A	chr14	-	31771500	31771725	31774110	31774383	31763096	31763310	31775937	31776085	1348	129122178	4,6,1	141164135	1,2,2	323	275	0.081302	0.543779	0.965,0.945,0.993	0.992,0.986,0.983	-0.019
1349	ENSG00000129493	HEATR5A	chr14	-	31771500	31771725	31774110	31774383	31765114	31765269	31775937	31776085	1349	129127180	129101115	148168136	109,101,80	323	275	0.13444	0.686649	0.46,0.517,0.571	0.536,0.586,0.591	-0.055
1350	ENSG00000129493	HEATR5A	chr14	-	31844021	31844174	31849672	31849784	31841015	31841115	31852726	31852977	1350	63,71,69	74,71,113	85,72,61	88,94,73	162	203	0.68117	1	0.516,0.556,0.433	0.548,0.49,0.512	-0.015
1351	ENSG00000136153	LMO7	chr13	+	76301164	76301234	76335067	76335174	76210458	76210862	76369536	76369567	1351	9,6,2	66,59,64	8,4,3	65,67,47	120	157	0.891143	1	0.151,0.117,0.039	0.139,0.072,0.077	0.006
1352	ENSG00000136153	LMO7	chr13	+	76379614	76379896	76383289	76383319	76378424	76378677	76391296	76391414	1352	0,1,1	65,51,69	0,0,3	59,65,35	332	80	1	1	0.0,0.005,0.003	0.0,0.0,0.02	-0.004
1353	ENSG00000225210	AL589743.1	chr14	+	19656088	19656224	19680594	19680685	19655733	19655871	19691354	19692921	1353	0,1,0	1,0,2	1,1,1	1,0,0	186	141	1.95706e-05	0.00201481	0.0,1.0,0.0	0.431,1.0,1.0	-0.477
1354	ENSG00000225210	AL589743.1	chr14	+	19656088	19656224	19680594	19680685	19655733	19655871	19718325	19718563	1354	0,3,1	3,4,11	1,5,1	3,8,0	186	141	0.240691	0.870951	0.0,0.362,0.064	0.202,0.321,1.0	-0.366
1356	ENSG00000267040	RP11-35G9.3	chr18	+	55398645	55399255	55401257	55401328	55308790	55309284	55402382	55402824	1356	4,5,4	3,1,4	14,0,5	1,3,0	660	121	0.534222	1	0.196,0.478,0.155	0.72,0.0,1.0	-0.297
1357	ENSG00000168297	PXK	chr3	+	58355157	58355205	58368240	58368427	58318616	58318817	58376308	58376386	1357	0,0,5	80,66,86	6,0,0	53,73,36	98	237	0.223145	0.847377	0.0,0.0,0.123	0.215,0.0,0.0	-0.031
1358	ENSG00000168297	PXK	chr3	+	58368240	58368427	58376308	58376386	58355157	58355205	58376873	58376947	1358	59,48,58	78,49,64	51,39,38	50,64,21	237	128	0.570153	1	0.29,0.346,0.329	0.355,0.248,0.494	-0.044
1359	ENSG00000168297	PXK	chr3	+	58376308	58376386	58376873	58376947	58368240	58368427	58377499	58377574	1359	80,66,86	68,46,50	50,72,37	34,41,28	128	124	0.662669	1	0.533,0.582,0.625	0.588,0.63,0.561	-0.013
1361	ENSG00000105669	COPE	chr19	-	19011189	19011258	19014076	19014232	19010681	19010756	19015579	19015661	1361	679505631	1140939935	595624487	11351046851	206	119	0.48852	1	0.256,0.237,0.28	0.232,0.256,0.248	0.012
1362	ENSG00000105669	COPE	chr19	-	19021779	19021880	19023792	19023855	19016384	19016438	19030031	19030172	1362	948676832	34,21,27	901970662	20,24,23	113	151	0.222552	0.847052	0.974,0.977,0.976	0.984,0.982,0.975	-0.005
1363	ENSG00000129158	SERGEF	chr11	-	17899754	17899791	17981016	17981183	17809594	17809960	18010143	18010302	1363	81,94,99	63,55,47	108,99,70	88,68,60	217	87	0.126252	0.666453	0.34,0.407,0.458	0.33,0.369,0.319	0.062
1364	ENSG00000129158	SERGEF	chr11	-	17899754	17899791	18010143	18010302	17809594	17809960	18014477	18014540	1364	232188232	35,30,21	275259177	47,38,24	209	87	0.410699	1	0.734,0.723,0.821	0.709,0.739,0.754	0.025
1365	ENSG00000129158	SERGEF	chr11	-	17948284	17948393	17981016	17981183	17899754	17899791	18010143	18010302	1365	155161182	2,1,0	181200140	3,1,0	217	159	1	1	0.983,0.992,1.0	0.978,0.993,1.0	0.001
1366	ENSG00000129158	SERGEF	chr11	-	17948284	17948393	17981016	17981183	17940241	17940326	18010143	18010302	1366	82,96,99	2,1,0	111,99,72	1,2,0	217	159	1	1	0.968,0.986,1.0	0.988,0.973,1.0	-0.002
1367	ENSG00000129158	SERGEF	chr11	-	17981016	17981183	18014477	18014540	17809594	17809960	18017342	18017456	1367	125,97,113	0,0,1	177167110	1,0,0	113	217	1	1	1.0,1.0,0.995	0.997,1.0,1.0	-0.001
1368	ENSG00000129158	SERGEF	chr11	-	17981016	17981183	18014477	18014540	17899754	17899791	18017342	18017456	1368	126,97,115	74,67,84	182169112	74,101,70	113	217	0.114773	0.638738	0.766,0.735,0.724	0.825,0.763,0.754	-0.039
1369	ENSG00000129158	SERGEF	chr11	-	18017342	18017456	18021040	18021119	18014477	18014540	18022043	18022104	1369	2,3,8	291248280	8,4,3	340366305	129	164	0.945319	1	0.009,0.015,0.035	0.029,0.014,0.012	0.001
1370	ENSG00000129158	SERGEF	chr11	-	18021040	18021119	18022043	18022104	18017342	18017456	18028137	18028293	1370	102116121	10,10,15	100146153	6,12,0	111	129	0.00422797	0.093273	0.922,0.931,0.904	0.951,0.934,1.0	-0.043
1371	ENSG00000119421	NDUFA8	chr9	-	124910390	124910556	124914523	124914687	124906336	124906657	124921905	124922098	1371	119,93,121	348321333	111,123,82	260323223	214	216	0.176631	0.766777	0.257,0.226,0.268	0.301,0.278,0.271	-0.033
1372	ENSG00000115524	SF3B1	chr2	-	198266123	198266249	198266465	198266612	198265438	198265660	198266708	198266854	1372	645577626	761721872	588650475	774770654	197	176	0.891749	1	0.431,0.417,0.391	0.404,0.43,0.394	0.004
1373	ENSG00000115392	FANCL	chr2	-	58388656	58388773	58390163	58390209	58387242	58387314	58390568	58390652	1373	109,88,112	275255291	78,95,57	250297282	96	167	0.0271621	0.310049	0.408,0.375,0.401	0.352,0.358,0.26	0.071
1374	ENSG00000115392	FANCL	chr2	-	58390000	58390082	58390163	58390209	58388656	58388773	58390568	58390652	1374	111,98,119	180170252	80,96,58	214217142	96	132	0.0246035	0.297505	0.459,0.442,0.394	0.34,0.378,0.36	0.072
1375	ENSG00000115392	FANCL	chr2	-	58390000	58390082	58390163	58390209	58388656	58388773	58392858	58393009	1375	5,4,3	179169251	3,7,2	214218142	96	132	0.913751	1	0.037,0.032,0.016	0.019,0.042,0.019	0.002
1376	ENSG00000115392	FANCL	chr2	-	58390000	58390082	58390568	58390652	58388656	58388773	58392858	58393009	1376	227141203	179169251	178192136	214218142	134	132	0.602285	1	0.555,0.451,0.443	0.45,0.465,0.485	0.016
1377	ENSG00000115392	FANCL	chr2	-	58390163	58390209	58390568	58390652	58388656	58388773	58392858	58393009	1377	227141203	5,4,3	178192136	3,7,2	134	96	0.850546	1	0.97,0.962,0.98	0.977,0.952,0.98	0.001
1378	ENSG00000115392	FANCL	chr2	-	58390163	58390209	58390568	58390652	58390000	58390082	58392858	58393009	1378	226141204	107,95,102	167182125	79,70,67	134	96	0.252788	0.891319	0.602,0.515,0.589	0.602,0.651,0.572	-0.04
1379	ENSG00000120686	UFM1	chr13	+	38932229	38932269	38933437	38933470	38928375	38928433	38934847	38935262	1379	81,59,92	76,64,68	117,98,83	73,70,70	90	83	0.15187	0.722158	0.496,0.46,0.555	0.596,0.564,0.522	-0.057
1380	ENSG00000122033	MTIF3	chr13	-	28014125	28014586	28015153	28015214	28011252	28011410	28019224	28019274	1380	5,9,11	311233281	9,11,8	299311224	111	511	0.719243	1	0.069,0.151,0.153	0.122,0.14,0.141	-0.01
1381	ENSG00000171824	EXOSC10	chr1	-	11139767	11139879	11140555	11140571	11136898	11137708	11140820	11140969	1381	0,0,1	453364413	1,1,0	310350216	66	162	1	1	0.0,0.0,0.006	0.008,0.007,0.0	-0.003
1382	ENSG00000171824	EXOSC10	chr1	-	11139767	11139879	11140555	11140606	11136898	11137708	11140820	11140969	1382	263179226	453364413	206171138	310350216	101	162	0.435411	1	0.482,0.441,0.467	0.516,0.439,0.506	-0.024
1383	ENSG00000108176	DNAJC12	chr10	-	69571281	69571421	69583071	69583150	69565340	69565545	69597691	69597817	1383	441386450	333323324	466468376	257263235	129	190	0.00542221	0.111076	0.661,0.638,0.672	0.728,0.724,0.702	-0.061
1384	ENSG00000174442	ZWILCH	chr15	+	66801083	66801230	66806325	66806421	66797637	66797729	66807863	66807982	1384	14,18,24	215226234	26,22,16	264201166	197	146	0.327585	0.965833	0.046,0.056,0.071	0.068,0.075,0.067	-0.012
1385	ENSG00000174442	ZWILCH	chr15	+	66813387	66813543	66816014	66816086	66812845	66812998	66819627	66819721	1385	272229281	156171171	274247227	165199123	206	122	0.932865	1	0.508,0.442,0.493	0.496,0.424,0.522	0
1386	ENSG00000174442	ZWILCH	chr15	+	66816014	66816086	66819627	66819721	66813387	66813543	66820194	66820250	1386	212220229	177182200	266230173	215214151	122	144	0.81887	1	0.586,0.588,0.575	0.594,0.559,0.575	0.007
1387	ENSG00000174442	ZWILCH	chr15	+	66829505	66829601	66832435	66832548	66828270	66828407	66838928	66839043	1387	449417461	321287316	460406301	273305229	146	163	0.99085	1	0.61,0.619,0.62	0.653,0.598,0.595	0.001
1388	ENSG00000198182	ZNF607	chr19	-	38200596	38200723	38202510	38202593	38190720	38190796	38210169	38210624	1388	30,33,35	1,0,2	24,38,25	2,10,2	133	177	0.000307438	0.0163198	0.976,1.0,0.959	0.941,0.835,0.943	0.072
1389	ENSG00000198182	ZNF607	chr19	-	38200596	38200723	38202510	38202593	38198814	38198910	38209915	38210026	1389	9,19,11	75,90,128	12,16,14	88,95,54	133	177	0.279752	0.91925	0.138,0.219,0.103	0.154,0.183,0.257	-0.045
1390	ENSG00000109606	DHX15	chr4	-	24572276	24572470	24577865	24578301	24557873	24558033	24585945	24586173	1390	633503541	541453598	462472443	510494414	486	244	0.408354	1	0.37,0.358,0.312	0.313,0.324,0.349	0.018
1391	ENSG00000127980	PEX1	chr7	-	92131203	92131393	92132354	92132509	92130820	92130987	92134045	92134216	1391	141157145	202175175	142,131,91	171218150	205	240	0.173443	0.763302	0.45,0.512,0.492	0.493,0.413,0.415	0.044
1392	ENSG00000127980	PEX1	chr7	-	92132354	92132509	92134045	92134216	92131203	92131393	92135561	92135658	1392	150160171	202161188	172176115	143183139	221	205	0.329208	0.966135	0.408,0.48,0.458	0.527,0.471,0.434	-0.029
1393	ENSG00000127980	PEX1	chr7	-	92134045	92134216	92135561	92135658	92132354	92132509	92136307	92136440	1393	279260286	138151142	242203195	137,131,91	147	221	0.588766	1	0.752,0.721,0.752	0.726,0.7,0.763	0.012
1394	ENSG00000196914	ARHGEF12	chr11	+	120300148	120300226	120300420	120300540	120298777	120298956	120302479	120302620	1394	294361272	172143161	254265180	170183121	128	170	0.0233636	0.293821	0.694,0.77,0.692	0.665,0.658,0.664	0.056
1395	ENSG00000196914	ARHGEF12	chr11	+	120312415	120312526	120312812	120312911	120309156	120310930	120316130	120316173	1395	190181186	262312307	163207151	242264216	161	149	0.263108	0.901728	0.402,0.349,0.359	0.384,0.421,0.393	-0.029
1396	ENSG00000196914	ARHGEF12	chr11	+	120312812	120312911	120316130	120316173	120312415	120312526	120317111	120317217	1396	281292315	234313264	243279180	244242207	149	93	0.417936	1	0.428,0.368,0.427	0.383,0.418,0.352	0.023
1399	ENSG00000253710	ALG11	chr13	+	52593048	52593279	52598141	52599073	52586549	52586598	52602454	52603800	1399	29,27,24	49,58,51	31,22,13	52,49,42	281	982	0.651644	1	0.674,0.619,0.622	0.676,0.611,0.52	0.036
1400	ENSG00000135655	USP15	chr12	+	62719652	62719714	62743001	62743088	62715244	62715390	62749111	62749256	1400	137153148	82,65,73	68,103,96	46,38,18	112	137	0.176938	0.767215	0.671,0.742,0.713	0.644,0.768,0.867	-0.051
1402	ENSG00000181135	ZNF707	chr8	+	144769550	144769648	144771373	144771471	144766648	144766712	144772226	144772293	1402	2,0,0	4,6,1	0,0,0	0,2,1	148	148	1	1	0.333,0.0,0.0	NA,0.0,0.0	0.111
1403	ENSG00000179761	PIPOX	chr17	+	27337977	27338164	27367700	27367808	27280381	27280426	27371876	27372025	1403	0,2,0	0,0,1	0,0,0	0,1,2	237	158	1	1	NA,1.0,0.0	NA,0.0,0.0	0.5
1404	ENSG00000067208	EVI5	chr1	-	93089732	93089891	93091350	93091491	93073137	93073284	93101758	93101893	1404	66,90,129	130131134	102,100,55	154,102,94	191	209	0.849154	1	0.357,0.429,0.513	0.42,0.518,0.39	-0.01
1405	ENSG00000187079	TEAD1	chr11	+	12923486	12923660	12946458	12946599	12886384	12886447	12951720	12951873	1405	0,6,2	94119122	0,1,0	75,76,57	224	191	0.886229	1	0.0,0.041,0.014	0.0,0.011,0.0	0.015
1406	ENSG00000187079	TEAD1	chr11	+	12923486	12923660	12946458	12946599	12904547	12904672	12951720	12951873	1406	90,103,71	94121123	32,47,35	78,76,58	224	191	0.0386969	0.376953	0.449,0.421,0.33	0.259,0.345,0.34	0.085
1407	ENSG00000266173	STRADA	chr17	-	61791365	61791468	61803997	61804055	61790765	61790887	61805693	61805773	1407	51,46,71	118136156	45,46,48	197141115	108	153	0.116714	0.642373	0.38,0.324,0.392	0.244,0.316,0.372	0.055
1408	ENSG00000266173	STRADA	chr17	-	61794434	61794514	61800657	61800686	61791365	61791468	61803997	61804055	1408	8,10,6	0,0,3	9,7,11	1,1,0	79	130	1	1	1.0,1.0,0.767	0.937,0.92,1.0	-0.03
1409	ENSG00000182774	RPS17L	chr15	-	83207056	83207122	83207630	83207736	83205503	83205632	83208731	83208883	1409	40,42,56	21,12,12	49,51,45	9,17,15	156	116	0.62113	1	0.586,0.722,0.776	0.802,0.69,0.69	-0.033
1410	ENSG00000173473	SMARCC1	chr3	-	47703823	47704082	47712147	47712207	47702783	47702945	47716964	47717078	1410	165212173	136133127	159152100	125108103	110	309	0.316936	0.955265	0.773,0.817,0.793	0.781,0.798,0.732	0.024
1411	ENSG00000173473	SMARCC1	chr3	-	47712147	47712207	47716964	47717078	47703823	47704082	47718118	47718272	1411	126164151	177255231	137,133,84	168180128	164	110	0.407353	1	0.323,0.301,0.305	0.354,0.331,0.306	-0.021
1412	ENSG00000173473	SMARCC1	chr3	-	47770514	47770584	47777523	47777616	47762155	47762225	47779518	47779600	1412	191287251	268342341	234231141	244255164	143	120	0.112118	0.631312	0.374,0.413,0.382	0.446,0.432,0.419	-0.043
1413	ENSG00000173473	SMARCC1	chr3	-	47777523	47777616	47779518	47779600	47770514	47770584	47787397	47787483	1413	108178161	158266180	144127102	183218118	132	143	0.880438	1	0.425,0.42,0.492	0.46,0.387,0.484	0.002
1414	ENSG00000178719	GRINA	chr8	+	145066045	145066246	145066412	145066541	145065859	145065972	145066632	145066776	1414	309268214	429388360	285279223	382363310	251	179	0.304249	0.943102	0.339,0.33,0.298	0.347,0.354,0.339	-0.024
1415	ENSG00000173418	NAA20	chr20	+	20006312	20006411	20007427	20007563	19998002	19998093	20013151	20013297	1415	1,1,0	214247242	0,4,0	206210196	149	186	1	1	0.006,0.005,0.0	0.0,0.023,0.0	-0.004
1416	ENSG00000173418	NAA20	chr20	+	20007427	20007563	20013151	20013297	20006312	20006411	20013745	20014273	1416	216168226	268240250	194208147	236262207	186	196	0.777691	1	0.459,0.425,0.488	0.464,0.456,0.428	0.008
1417	ENSG00000138029	HADHB	chr2	+	26477297	26477342	26486247	26486347	26477114	26477186	26492820	26492865	1417	236187227	525422580	251245169	517559438	95	150	0.826643	1	0.415,0.412,0.382	0.434,0.409,0.379	-0.004
1418	ENSG00000138029	HADHB	chr2	+	26486247	26486347	26492820	26492865	26477297	26477342	26496518	26496618	1418	701566644	181185224	656700550	188196121	150	95	0.129691	0.675586	0.71,0.66,0.645	0.688,0.693,0.742	-0.036
1419	ENSG00000138029	HADHB	chr2	+	26502002	26502183	26502861	26502983	26499940	26500028	26505712	26505792	1419	0,0,6	431336394	0,0,1	355355293	231	172	1	1	0.0,0.0,0.011	0.0,0.0,0.003	0.003
1420	ENSG00000156110	ADK	chr10	+	75960521	75960596	75984295	75984349	75910959	75911101	76074424	76074503	1420	17,13,23	189161187	23,26,26	223201154	125	104	0.158408	0.733173	0.07,0.063,0.093	0.079,0.097,0.123	-0.024
1421	ENSG00000156110	ADK	chr10	+	76285013	76285184	76349039	76349075	76158228	76158337	76360136	76360251	1421	113124129	79,87,77	153169130	117,110,91	221	86	0.680076	1	0.358,0.357,0.395	0.337,0.374,0.357	0.014
1422	ENSG00000156110	ADK	chr10	+	76349039	76349075	76360136	76360251	76285013	76285184	76429940	76430027	1422	62117112	151181222	131133107	290278203	86	165	0.610035	1	0.441,0.554,0.492	0.464,0.479,0.503	0.014
1423	ENSG00000183060	LYSMD4	chr15	-	100271377	100271403	100271562	100271627	100267609	100269936	100271922	100272212	1423	0,0,4	3,0,2	0,0,1	0,1,0	115	76	1	1	0.0,NA,0.569	NA,0.0,1.0	-0.216
1424	ENSG00000183060	LYSMD4	chr15	-	100271377	100271403	100271562	100271612	100269836	100269936	100271922	100272212	1424	0,0,4	3,0,2	0,0,0	0,1,0	100	76	1	1	0.0,NA,0.603	NA,0.0,NA	0.301
1425	ENSG00000136048	DRAM1	chr12	+	102307951	102308010	102313886	102313979	102295068	102295211	102314993	102315320	1425	1,4,5	78,54,67	2,6,0	57,41,40	109	143	0.755635	1	0.017,0.089,0.089	0.044,0.161,0.0	-0.003
1427	ENSG00000073803	MAP3K13	chr3	+	185146284	185146844	185155234	185155418	185080907	185081156	185161232	185161424	1427	3,8,7	3,11,15	3,6,4	10,5,8	610	234	0.772381	1	0.277,0.218,0.152	0.103,0.315,0.161	0.023
1428	ENSG00000134775	FHOD3	chr18	+	33935501	33935608	33952642	33952707	33877676	33877963	34081894	34081962	1428	63,43,39	51,57,63	44,36,21	61,67,45	157	115	0.089424	0.565126	0.475,0.356,0.312	0.346,0.282,0.255	0.087
1429	ENSG00000134775	FHOD3	chr18	+	34156413	34156508	34174749	34174861	34092400	34092506	34182636	34182731	1429	53,51,83	75,64,83	49,54,36	63,75,54	145	162	0.392298	1	0.441,0.471,0.528	0.465,0.446,0.427	0.034
1430	ENSG00000134775	FHOD3	chr18	+	34289057	34289354	34297794	34298678	34273171	34273386	34310608	34310767	1430	81,47,58	44,28,56	54,80,49	37,54,36	347	934	0.974908	1	0.832,0.819,0.736	0.797,0.8,0.786	0.001
1431	ENSG00000134775	FHOD3	chr18	+	34340570	34340745	34349227	34349389	34335081	34335274	34359410	34360018	1431	49,42,21	46,47,30	32,26,33	38,59,32	225	212	0.369883	0.999264	0.501,0.457,0.397	0.442,0.293,0.493	0.042
1432	ENSG00000010219	DYRK4	chr12	+	4682495	4682522	4689989	4690143	4677120	4677214	4698102	4698183	1432	1,2,1	1,2,6	0,0,1	0,1,0	77	204	1	1	0.726,0.726,0.306	NA,0.0,1.0	0.086
1433	ENSG00000123352	SPATS2	chr12	+	49765010	49765073	49848007	49848168	49760687	49760804	49854552	49854820	1433	21,28,17	2,0,3	21,14,15	0,0,0	113	211	0.953137	1	0.951,1.0,0.914	1.0,1.0,1.0	-0.045
1434	ENSG00000123352	SPATS2	chr12	+	49765010	49765073	49780836	49780920	49761247	49761370	49854552	49854820	1434	31,45,35	0,6,1	31,26,27	5,5,3	113	134	0.0409694	0.389516	1.0,0.899,0.976	0.88,0.86,0.914	0.074
1435	ENSG00000123352	SPATS2	chr12	+	49780836	49780920	49800255	49800348	49765010	49765073	49854552	49854820	1435	0,0,1	1,0,6	5,3,1	0,2,3	134	143	1	1	0.0,NA,0.151	1.0,0.615,0.262	-0.55
1436	ENSG00000123352	SPATS2	chr12	+	49780836	49780920	49835512	49835599	49765010	49765073	49854552	49854820	1436	0,0,1	5,12,0	5,3,1	1,6,2	134	137	0.000698444	0.0287622	0.0,0.0,1.0	0.836,0.338,0.338	-0.171
1437	ENSG00000123352	SPATS2	chr12	+	49800255	49800348	49835512	49835599	49765010	49765073	49854552	49854820	1437	1,0,6	5,12,0	0,2,3	1,6,2	143	137	0.916629	1	0.161,0.0,1.0	0.0,0.242,0.59	0.11
1438	ENSG00000123352	SPATS2	chr12	+	49878372	49878452	49883247	49883356	49854552	49854820	49884464	49884474	1438	95,96,129	107,127,88	116,91,67	128,115,73	130	159	0.446603	1	0.521,0.48,0.642	0.526,0.492,0.529	0.032
1439	ENSG00000071553	ATP6AP1	chrX	+	153660611	153660722	153662005	153662066	153660175	153660250	153662553	153662792	1439	482365433	351312300	333297217	247250185	161	111	0.516574	1	0.486,0.446,0.499	0.482,0.45,0.447	0.017
1440	ENSG00000137269	LRRC1	chr6	+	53706907	53707025	53743790	53743869	53659533	53660213	53747684	53747774	1440	100,56,72	76,93,125	74,54,84	83,92,75	168	129	0.71629	1	0.503,0.316,0.307	0.406,0.311,0.462	-0.018
1441	ENSG00000137269	LRRC1	chr6	+	53706907	53707025	53747684	53747774	53659533	53660213	53761295	53761352	1441	98,54,66	151150196	66,54,73	203142129	168	140	0.76258	1	0.351,0.231,0.219	0.213,0.241,0.32	0.009
1442	ENSG00000137269	LRRC1	chr6	+	53743790	53743869	53747684	53747774	53659533	53660213	53761295	53761352	1442	0,4,0	151150196	0,4,1	203142129	129	140	1	1	0.0,0.028,0.0	0.0,0.03,0.008	-0.003
1443	ENSG00000137269	LRRC1	chr6	+	53743790	53743869	53747684	53747774	53706907	53707025	53761295	53761352	1443	77,66,79	153152201	85,53,63	210144136	129	140	0.624039	1	0.353,0.32,0.299	0.305,0.285,0.335	0.016
1444	ENSG00000165699	TSC1	chr9	-	135800973	135801126	135802587	135802691	135798734	135798879	135804153	135804342	1444	125,112,97	100,80,90	129130114	78,78,54	154	203	0.0107216	0.177303	0.622,0.649,0.587	0.686,0.687,0.736	-0.084
1445	ENSG00000042753	AP2S1	chr19	-	47341996	47342056	47342721	47342877	47341392	47341805	47349249	47349399	1445	25,14,19	576438541	25,35,15	559554532	206	110	0.303564	0.943102	0.023,0.017,0.018	0.023,0.033,0.015	-0.004
1446	ENSG00000042753	AP2S1	chr19	-	47341996	47342056	47342721	47342835	47341414	47341805	47349249	47349399	1446	843704811	576438541	834875685	559554532	164	110	0.610956	1	0.495,0.519,0.501	0.5,0.514,0.463	0.013
1447	ENSG00000160200	CBS	chr21	-	44478943	44479078	44479335	44479413	44478254	44478363	44480550	44480630	1447	119107101	162165174	142181137	233240198	128	185	0.701817	1	0.515,0.484,0.456	0.468,0.522,0.5	-0.012
1448	ENSG00000120451	SNX19	chr11	-	130777847	130777978	130779912	130780032	130776519	130776616	130780164	130780265	1448	97,84,121	107128116	86,87,49	114,110,94	170	181	0.194597	0.793542	0.491,0.411,0.526	0.445,0.457,0.357	0.056
1449	ENSG00000171570	RAB4B-EGLN2	chr19	+	41313042	41313179	41313388	41313456	41306243	41307320	41313713	41314103	1449	1,0,1	337284330	3,1,0	279244201	187	118	1	1	0.002,0.0,0.002	0.007,0.003,0.0	-0.002
1450	ENSG00000100603	SNW1	chr14	-	78184709	78184873	78187053	78187171	78183941	78184629	78189523	78189620	1450	385244341	403326453	370321247	470449365	168	214	0.257142	0.894417	0.549,0.488,0.49	0.501,0.477,0.463	0.029
1451	ENSG00000100603	SNW1	chr14	-	78187053	78187171	78189523	78189620	78184295	78184873	78197330	78197472	1451	317284328	429341439	338348253	413406327	147	168	0.569208	1	0.458,0.488,0.461	0.483,0.495,0.469	-0.013
1455	ENSG00000141431	ASXL3	chr18	+	31206825	31207034	31221784	31221787	31187557	31187640	31224857	31224966	1455	13,15,7	17,13,13	13,9,15	13,18,17	259	53	0.909558	1	0.135,0.191,0.099	0.17,0.093,0.153	0.003
1456	ENSG00000141431	ASXL3	chr18	+	31206836	31207034	31221784	31221787	31187557	31187640	31224857	31224966	1456	5,12,7	17,13,13	4,9,13	13,18,17	248	53	0.896924	1	0.059,0.165,0.103	0.062,0.097,0.14	0.009
1457	ENSG00000141431	ASXL3	chr18	+	31251710	31251830	31263368	31263532	31250636	31250754	31311931	31312028	1457	39,46,47	33,49,24	41,54,30	39,43,17	170	214	0.988557	1	0.598,0.542,0.711	0.57,0.613,0.69	-0.007
1458	ENSG00000141431	ASXL3	chr18	+	31263368	31263532	31311931	31312028	31251710	31251830	31314273	31314379	1458	36,52,38	32,51,28	48,56,36	46,40,17	214	147	0.375186	1	0.436,0.412,0.482	0.418,0.49,0.593	-0.057
1459	ENSG00000136231	IGF2BP3	chr7	-	23390923	23391205	23458394	23458443	23387218	23387353	23508100	23508161	1459	116120137	269256260	150136110	274352223	99	332	0.925168	1	0.591,0.611,0.639	0.647,0.564,0.623	0.002
1460	ENSG00000136231	IGF2BP3	chr7	-	23401152	23401216	23458394	23458443	23390923	23391205	23508100	23508161	1460	119120140	243198256	153136112	264279214	99	114	0.817321	1	0.361,0.411,0.386	0.4,0.36,0.376	0.007
1463	ENSG00000136231	IGF2BP3	chr7	-	23442189	23442204	23455747	23455838	23401308	23401360	23458394	23458443	1463	0,0,1	1,1,1	1,2,0	2,0,0	141	65	1	1	0.0,0.0,0.316	0.187,1.0,NA	-0.488
1464	ENSG00000136231	IGF2BP3	chr7	-	23444637	23444729	23458394	23458443	23442189	23442204	23508100	23508161	1464	117122138	1,0,0	150136110	0,0,0	99	142	1	1	0.994,1.0,1.0	1.0,1.0,1.0	-0.002
1465	ENSG00000136231	IGF2BP3	chr7	-	23458394	23458443	23508100	23508161	23390923	23391205	23509554	23510086	1465	297228275	4,0,3	268371264	5,2,2	111	99	1	1	0.985,1.0,0.988	0.98,0.994,0.992	0.002
1466	ENSG00000136231	IGF2BP3	chr7	-	23458394	23458443	23508100	23508161	23401308	23401360	23509554	23509635	1466	293228275	173188194	268371267	194230168	111	99	0.568758	1	0.602,0.52,0.558	0.552,0.59,0.586	-0.016
1467	ENSG00000241962	C2orf15	chr2	+	99802639	99802717	99804639	99804720	99797577	99797712	99811213	99811360	1467	185228253	476408505	229238210	462444429	128	131	0.594663	1	0.285,0.364,0.339	0.337,0.354,0.334	-0.012
1468	ENSG00000241962	C2orf15	chr2	+	99812035	99812219	99823096	99823220	99811578	99811652	99832460	99832577	1468	565425530	4,5,2	557520419	2,8,3	234	174	0.923764	1	0.991,0.984,0.995	0.995,0.98,0.99	0.002
1469	ENSG00000011243	AKAP8L	chr19	-	15514285	15514366	15514463	15514526	15508330	15508436	15514820	15514853	1469	240193205	0,1,3	270205230	2,5,2	113	131	1	1	1.0,0.996,0.988	0.994,0.979,0.993	0.006
1470	ENSG00000011243	AKAP8L	chr19	-	15514285	15514366	15514468	15514526	15511960	15512414	15514820	15514853	1470	230191203	192212197	267199224	227228258	108	131	0.533688	1	0.592,0.522,0.556	0.588,0.514,0.513	0.018
1471	ENSG00000177030	DEAF1	chr11	-	674535	674783	678693	678822	653940	654051	679687	679816	1471	118,92,128	177173155	134,116,88	138175101	179	298	0.161655	0.738383	0.526,0.47,0.579	0.618,0.525,0.592	-0.053
1472	ENSG00000177030	DEAF1	chr11	-	678693	678822	679687	679816	674535	674783	680962	681089	1472	204174176	190120184	204219167	151186130	179	179	0.399504	1	0.518,0.592,0.489	0.575,0.541,0.562	-0.026
1473	ENSG00000177030	DEAF1	chr11	-	679687	679816	680962	681089	678693	678822	684897	684963	1473	190218176	119,92,128	208236175	134,115,88	177	179	0.661938	1	0.618,0.706,0.582	0.611,0.675,0.668	-0.016
1474	ENSG00000177030	DEAF1	chr11	-	688330	688460	691500	691598	687910	688057	694678	694931	1474	17,18,13	154111115	26,37,30	137133126	148	180	0.00195915	0.0568316	0.118,0.165,0.121	0.188,0.253,0.225	-0.087
1475	ENSG00000106348	IMPDH1	chr7	-	128040386	128040593	128040885	128040945	128040148	128040236	128041068	128041170	1475	402407455	733671657	429392369	631650529	110	257	0.462872	1	0.562,0.586,0.618	0.614,0.585,0.62	-0.018
1476	ENSG00000106348	IMPDH1	chr7	-	128045820	128045919	128049342	128049406	128043759	128043808	128049494	128049538	1476	0,0,1	316293334	0,1,0	345313270	114	149	1	1	0.0,0.0,0.004	0.0,0.004,0.0	0
1477	ENSG00000136161	RCBTB2	chr13	-	49076859	49077050	49084764	49084907	49075877	49076004	49085905	49086013	1477	11,7,11	13,7,15	16,16,12	11,21,15	193	241	0.706776	1	0.514,0.555,0.478	0.645,0.488,0.5	-0.029
1478	ENSG00000136161	RCBTB2	chr13	-	49096033	49096098	49096443	49096539	49089721	49089877	49098794	49098893	1478	10,11,6	8,10,16	2,16,9	10,8,5	146	115	0.686136	1	0.496,0.464,0.228	0.136,0.612,0.586	-0.049
1479	ENSG00000003436	TFPI	chr2	-	188378342	188378373	188394090	188394212	188368374	188368497	188418926	188419219	1479	62,61,76	14,15,12	44,49,34	10,13,14	172	81	0.223825	0.848151	0.676,0.657,0.749	0.674,0.64,0.534	0.078
1480	ENSG00000111300	NAA25	chr12	-	112471036	112471183	112477032	112477143	112464499	112467457	112478284	112478382	1480	133142153	173205164	170,146,86	224226145	161	197	0.178233	0.768914	0.485,0.459,0.533	0.481,0.441,0.421	0.045
1481	ENSG00000111300	NAA25	chr12	-	112492191	112492372	112498073	112498163	112491361	112491461	112498984	112499192	1481	93124108	122164151	107,121,97	156149120	140	231	0.830768	1	0.557,0.555,0.541	0.531,0.573,0.572	-0.008
1482	ENSG00000111300	NAA25	chr12	-	112498073	112498163	112498984	112499192	112492191	112492372	112506683	112506796	1482	73,99,101	128158121	94,103,82	155170125	258	140	0.578785	1	0.236,0.254,0.312	0.248,0.247,0.263	0.015
1483	ENSG00000111300	NAA25	chr12	-	112518863	112518938	112525486	112525605	112516437	112516545	112528529	112528668	1483	180239193	227270312	239224161	273307224	169	125	0.850405	1	0.37,0.396,0.314	0.393,0.351,0.347	-0.004
1484	ENSG00000111300	NAA25	chr12	-	112525486	112525605	112528529	112528668	112516437	112516545	112530854	112530940	1484	168156192	0,1,0	180188129	0,3,0	189	169	1	1	1.0,0.993,1.0	1.0,0.982,1.0	0.004
1485	ENSG00000111300	NAA25	chr12	-	112525486	112525605	112528529	112528668	112518863	112518938	112530854	112530940	1485	172165195	203219243	192196131	270239196	189	169	0.455341	1	0.431,0.403,0.418	0.389,0.423,0.374	0.022
1486	ENSG00000136270	TBRG4	chr7	-	45143697	45143855	45144136	45144308	45142629	45143042	45145039	45145268	1486	325272236	385300311	296321214	318366214	222	208	0.309049	0.947598	0.442,0.459,0.416	0.466,0.451,0.484	-0.028
1488	ENSG00000107185	RGP1	chr9	+	35749733	35749868	35750239	35750376	35749283	35749405	35750654	35750738	1488	47,21,37	65,84,76	56,41,28	82,77,50	185	187	0.258977	0.897235	0.422,0.202,0.33	0.408,0.35,0.361	-0.055
1489	ENSG00000135549	PKIB	chr6	+	122996222	122996289	123022206	123022369	122954427	122954512	123038931	123039108	1489	161185208	0,1,0	231255219	1,0,0	117	213	1	1	1.0,0.997,1.0	0.998,1.0,1.0	0
1490	ENSG00000135549	PKIB	chr6	+	123022206	123022369	123022584	123022645	122996222	122996289	123038931	123039108	1490	1,1,0	38,20,22	1,0,1	17,28,12	213	111	1	1	0.014,0.025,0.0	0.03,0.0,0.042	-0.011
1491	ENSG00000029534	ANK1	chr8	-	41518947	41519082	41519318	41519459	41510738	41513272	41521176	41521260	1491	4,7,7	1,2,6	3,11,8	1,0,0	191	185	4.84581e-05	0.00419058	0.795,0.772,0.531	0.744,1.0,1.0	-0.215
1492	ENSG00000029534	ANK1	chr8	-	41518947	41519082	41519393	41519459	41512842	41513272	41521176	41521260	1492	4,9,4	1,2,6	2,7,3	1,0,0	116	185	0.00021246	0.0128243	0.864,0.878,0.515	0.761,1.0,1.0	-0.168
1493	ENSG00000139641	ESYT1	chr12	+	56532710	56532797	56536068	56536209	56532551	56532623	56536361	56536516	1493	404367375	290296238	287321238	259280197	137	191	0.0734326	0.520672	0.66,0.634,0.687	0.607,0.615,0.627	0.044
1494	ENSG00000154743	TSEN2	chr3	+	12546652	12546730	12558109	12558160	12544760	12545283	12560557	12560696	1494	77,70,65	72,54,79	70,60,59	59,45,56	128	101	0.462624	1	0.458,0.506,0.394	0.484,0.513,0.454	-0.031
1495	ENSG00000154743	TSEN2	chr3	+	12546652	12546730	12558109	12558160	12544760	12545283	12570386	12570423	1495	78,70,65	7,9,5	72,60,63	3,8,5	128	101	0.549833	1	0.898,0.86,0.911	0.95,0.855,0.909	-0.015
1496	ENSG00000154743	TSEN2	chr3	+	12546652	12546730	12560557	12560696	12544760	12545283	12570386	12570423	1496	78,70,65	75,78,82	72,60,63	53,52,73	128	189	0.254124	0.891319	0.606,0.57,0.539	0.667,0.63,0.56	-0.047
1497	ENSG00000154743	TSEN2	chr3	+	12558109	12558160	12560557	12560696	12544760	12545283	12570386	12570423	1497	7,9,5	75,78,82	3,8,5	53,52,73	101	189	0.931004	1	0.149,0.178,0.102	0.096,0.224,0.114	-0.002
1498	ENSG00000154743	TSEN2	chr3	+	12558109	12558160	12560557	12560696	12546652	12546730	12570386	12570423	1498	36,38,51	75,78,82	27,51,15	53,52,72	101	189	0.782898	1	0.473,0.477,0.538	0.488,0.647,0.28	0.024
1499	ENSG00000154743	TSEN2	chr3	+	12560557	12560696	12570386	12570423	12544760	12545283	12571260	12571372	1499	0,0,1	19,19,28	0,2,1	19,23,20	189	87	1	1	0.0,0.0,0.016	0.0,0.038,0.022	-0.015
1500	ENSG00000154743	TSEN2	chr3	+	12560557	12560696	12570386	12570423	12546652	12546730	12571260	12571372	1500	0,0,1	20,19,29	0,2,0	20,23,23	189	87	1	1	0.0,0.0,0.016	0.0,0.038,0.0	-0.007
1501	ENSG00000154743	TSEN2	chr3	+	12560557	12560696	12570386	12570423	12558109	12558160	12571260	12571372	1501	69,55,83	20,19,28	60,50,53	18,23,19	189	87	0.569999	1	0.614,0.571,0.577	0.605,0.5,0.562	0.032
1507	ENSG00000035115	SH3YL1	chr2	-	243502	243562	244626	244738	242797	242871	247537	247602	1507	0,1,0	0,1,1	0,0,0	0,0,4	162	110	1	1	NA,0.404,0.0	NA,NA,0.0	0.202
1508	ENSG00000166347	CYB5A	chr18	-	71922975	71923010	71928149	71928179	71920530	71920900	71930583	71930712	1508	395301339	196195215	302287255	207183171	80	85	0.267806	0.908891	0.682,0.621,0.626	0.608,0.625,0.613	0.028
1509	ENSG00000142082	SIRT3	chr11	-	218831	219041	224077	224239	215457	216718	230451	230552	1509	17,33,60	22,40,43	31,42,19	38,50,22	212	260	0.41624	1	0.487,0.503,0.631	0.5,0.507,0.514	0.033
1510	ENSG00000100504	PYGL	chr14	-	51387673	51387785	51390686	51390818	51387258	51387341	51398390	51398494	1510	568534599	824772850	593552431	779742577	182	162	0.414808	1	0.38,0.381,0.385	0.404,0.398,0.399	-0.018
1511	ENSG00000141030	COPS3	chr17	-	17152239	17152353	17158172	17158259	17150793	17150874	17163614	17163788	1511	566436603	8057121055	596641490	9301014710	137	164	0.65405	1	0.457,0.423,0.406	0.434,0.431,0.452	-0.01
1512	ENSG00000141030	COPS3	chr17	-	17158172	17158259	17163614	17163788	17152239	17152353	17165279	17165420	1512	9298401193	849696827	11301182875	893904708	224	137	0.803184	1	0.401,0.425,0.469	0.436,0.444,0.43	-0.005
1513	ENSG00000141030	COPS3	chr17	-	17163614	17163788	17165279	17165420	17158172	17158259	17168115	17168295	1513	465381555	566438605	500554441	596638494	191	224	0.972638	1	0.491,0.505,0.518	0.496,0.505,0.511	0.001
1514	ENSG00000141030	COPS3	chr17	-	17165279	17165420	17168115	17168295	17163614	17163788	17171198	17171291	1514	715654740	9278391189	807770639	11301188876	230	191	0.717799	1	0.39,0.393,0.341	0.372,0.35,0.377	0.008
1516	ENSG00000064726	BTBD1	chr15	-	83687458	83687605	83689426	83689514	83685173	83686977	83698887	83699080	1516	315265359	482447553	345328291	554575420	138	197	0.916647	1	0.483,0.458,0.481	0.471,0.449,0.497	0.002
1518	ENSG00000086300	SNX10	chr7	+	26386039	26386086	26400594	26400681	26331540	26331706	26404154	26404255	1518	102,77,100	159133159	109,139,76	180199137	97	137	0.943322	1	0.475,0.45,0.47	0.461,0.497,0.439	-0.001
1519	ENSG00000086300	SNX10	chr7	+	26393676	26393804	26396626	26396747	26386039	26386086	26400594	26400681	1519	4,4,5	12,8,14	7,2,0	23,21,9	178	171	0.0751517	0.524588	0.243,0.324,0.255	0.226,0.084,0.0	0.171
1520	ENSG00000029725	RABEP1	chr17	+	5235243	5235447	5238478	5238639	5211988	5212117	5241313	5241433	1520	367350425	175144210	395429348	205199163	254	211	0.669819	1	0.635,0.669,0.627	0.615,0.642,0.639	0.012
1521	ENSG00000029725	RABEP1	chr17	+	5238478	5238639	5241313	5241433	5235243	5235447	5250084	5250220	1521	503423453	287265342	450502437	295321215	211	170	0.402999	1	0.585,0.563,0.516	0.551,0.558,0.621	-0.022
1522	ENSG00000029725	RABEP1	chr17	+	5253745	5253924	5257653	5257785	5250084	5250220	5264502	5264970	1522	314365336	252281293	342329241	259229231	229	182	0.816846	1	0.498,0.508,0.477	0.512,0.533,0.453	-0.005
1523	ENSG00000029725	RABEP1	chr17	+	5266206	5266311	5268416	5268533	5264502	5264970	5271664	5271763	1523	286268332	411414371	341317216	383416338	155	167	0.789288	1	0.428,0.411,0.491	0.49,0.451,0.408	-0.006
1524	ENSG00000029725	RABEP1	chr17	+	5268416	5268533	5271664	5271763	5266206	5266311	5276608	5276749	1524	420398480	386380386	416449387	415407272	167	149	0.787581	1	0.493,0.483,0.526	0.472,0.496,0.559	-0.008
1525	ENSG00000029725	RABEP1	chr17	+	5271664	5271763	5276608	5276749	5268416	5268533	5280410	5280600	1525	411412372	378411450	386418338	391381312	149	191	0.382569	1	0.582,0.562,0.514	0.559,0.584,0.581	-0.022
1526	ENSG00000029725	RABEP1	chr17	+	5276608	5276749	5280410	5280600	5271664	5271763	5281471	5281527	1526	387379386	280245239	413406272	231216202	191	240	0.363498	0.994883	0.635,0.66,0.67	0.692,0.703,0.629	-0.02
1527	ENSG00000029725	RABEP1	chr17	+	5283658	5283757	5284683	5284800	5281471	5281527	5286416	5286912	1527	232203194	269228298	248225200	244257221	149	167	0.159892	0.736514	0.492,0.499,0.422	0.533,0.495,0.504	-0.04
1528	ENSG00000133657	ATP13A3	chr3	-	194134487	194134568	194140607	194140696	194123400	194126845	194146070	194146258	1528	89,83,121	30,58,41	84,86,62	31,29,19	139	131	0.249177	0.886332	0.737,0.574,0.736	0.719,0.736,0.755	-0.054
1529	ENSG00000133657	ATP13A3	chr3	-	194134487	194134568	194146070	194146258	194123400	194126845	194147803	194147981	1529	165200213	30,55,41	161177122	30,29,17	238	131	0.117948	0.645237	0.752,0.667,0.741	0.747,0.771,0.798	-0.052
1530	ENSG00000133657	ATP13A3	chr3	-	194162039	194162190	194165453	194165515	194159584	194159701	194167655	194167844	1530	188198207	280311366	138163113	323301224	112	201	0.0345187	0.356691	0.546,0.533,0.504	0.434,0.493,0.475	0.06
1531	ENSG00000133657	ATP13A3	chr3	-	194165453	194165515	194167655	194167844	194162039	194162190	194168580	194168738	1531	152137156	203224195	106,124,81	192165147	239	112	0.222111	0.846675	0.26,0.223,0.273	0.206,0.26,0.205	0.028
1532	ENSG00000139354	GAS2L3	chr12	+	101011521	101011585	101012226	101012365	101005777	101005919	101016052	101016160	1532	104118155	41,42,37	143162111	46,58,21	114	189	0.667655	1	0.808,0.823,0.874	0.838,0.822,0.898	-0.018
1533	ENSG00000133706	LARS	chr5	-	145519766	145519824	145522434	145522647	145515163	145515227	145522974	145523101	1533	410432469	296333334	428451330	350369229	263	108	0.572198	1	0.363,0.348,0.366	0.334,0.334,0.372	0.012
1534	ENSG00000133706	LARS	chr5	-	145519766	145519824	145522974	145523113	145515163	145515227	145523829	145523912	1534	514491606	296330331	655615435	346363227	189	108	0.400553	1	0.498,0.46,0.511	0.52,0.492,0.523	-0.022
1535	ENSG00000133706	LARS	chr5	-	145522434	145522647	145522974	145523113	145515163	145515227	145523829	145523912	1535	514491606	1,5,5	655615435	8,5,3	189	263	1	1	0.999,0.993,0.994	0.991,0.994,0.995	0.002
1536	ENSG00000133706	LARS	chr5	-	145522434	145522647	145522974	145523113	145519766	145519824	145523829	145523912	1536	514494607	325278373	660621437	356373281	189	263	0.844788	1	0.688,0.712,0.694	0.721,0.698,0.684	-0.003
1537	ENSG00000133706	LARS	chr5	-	145543872	145544034	145547690	145547828	145539936	145540049	145551472	145551553	1537	8757911117	441398453	961983756	399398342	188	212	0.295182	0.936517	0.691,0.691,0.735	0.731,0.736,0.714	-0.021
1538	ENSG00000133706	LARS	chr5	-	145543872	145544034	145547690	145547828	145539936	145540049	145552249	145552337	1538	0,1,0	435395443	0,0,1	394393332	188	212	1	1	0.0,0.003,0.0	0.0,0.0,0.003	0
1539	ENSG00000133706	LARS	chr5	-	145547690	145547828	145551472	145551553	145543872	145544034	145552249	145552337	1539	707611841	281225276	811795666	261273185	131	188	0.156633	0.731757	0.783,0.796,0.814	0.817,0.807,0.838	-0.023
1540	ENSG00000133706	LARS	chr5	-	145551472	145551553	145552249	145552337	145543872	145544034	145557109	145557228	1540	626501668	6,5,10	633630508	6,5,10	138	131	0.94631	1	0.99,0.99,0.984	0.99,0.992,0.98	0.001
1541	ENSG00000133706	LARS	chr5	-	145551472	145551553	145552249	145552337	145547690	145547828	145557109	145557228	1541	626501668	8757921117	632630509	961983756	138	131	0.867467	1	0.404,0.375,0.362	0.384,0.378,0.39	-0.004
1542	ENSG00000101928	MOSPD1	chrX	-	134030846	134031064	134033119	134033195	134023044	134023222	134033309	134033564	1542	173132205	69,72,48	156193154	78,39,51	126	268	0.471924	1	0.842,0.796,0.901	0.81,0.913,0.865	-0.016
1543	ENSG00000078618	NRD1	chr1	-	52255239	52255329	52256204	52256321	52254862	52255105	52256571	52256662	1543	402543471	397491407	417413319	330300202	167	140	0.016124	0.230678	0.459,0.481,0.492	0.514,0.536,0.57	-0.063
1544	ENSG00000078618	NRD1	chr1	-	52263920	52264083	52266227	52266355	52260494	52260526	52269485	52269636	1544	262372327	223250184	286255236	176193133	178	213	0.598903	1	0.584,0.64,0.68	0.66,0.613,0.68	-0.016
1545	ENSG00000078618	NRD1	chr1	-	52289335	52289458	52290958	52291054	52287169	52287227	52293467	52293541	1545	216270231	198263282	183185137	187203153	146	173	0.721233	1	0.564,0.549,0.493	0.537,0.519,0.515	0.012
1546	ENSG00000134905	CARS2	chr13	-	111341131	111341251	111350264	111350314	111340293	111340365	111353784	111353902	1546	12,3,3	0,0,0	5,2,13	2,0,0	100	170	1	1	1.0,1.0,1.0	0.81,1.0,1.0	0.063
1547	ENSG00000137413	TAF8	chr6	+	42025126	42025251	42034049	42034197	42023689	42023752	42036202	42036345	1547	184140149	124,109,82	209182156	123,136,85	175	198	0.653869	1	0.627,0.592,0.673	0.658,0.602,0.675	-0.014
1548	ENSG00000137413	TAF8	chr6	+	42034049	42034197	42036202	42036345	42025126	42025251	42044837	42044977	1548	108,103,80	82,85,81	100,89,77	119,126,73	198	193	0.031249	0.335185	0.562,0.542,0.491	0.45,0.408,0.507	0.077
1549	ENSG00000169813	HNRNPF	chr10	-	43890077	43890136	43891903	43892038	43881064	43883384	43903164	43903267	1549	161127168	544486456	154191137	532474386	185	109	0.272827	0.913103	0.148,0.133,0.178	0.146,0.192,0.173	-0.017
1550	ENSG00000149554	CHEK1	chr11	+	125497501	125497725	125499126	125499191	125496642	125496715	125503057	125503246	1550	0,0,2	0,0,1	3,0,0	0,0,0	274	115	1	1	NA,NA,0.456	1.0,NA,NA	-0.544
1551	ENSG00000149554	CHEK1	chr11	+	125497501	125497725	125499126	125499191	125496643	125496728	125503057	125503246	1551	119121140	13,28,15	112,125,99	20,22,13	274	115	0.634616	1	0.793,0.645,0.797	0.702,0.705,0.762	0.022
1553	ENSG00000173531	MST1	chr3	-	49723494	49723625	49723745	49723914	49723292	49723395	49724116	49724235	1553	33,21,23	3,7,1	14,28,26	1,5,5	219	181	0.820411	1	0.901,0.713,0.95	0.92,0.822,0.811	0.004
1554	ENSG00000113615	SEC24A	chr5	+	134002512	134002686	134007498	134007576	133996808	133997276	134010304	134010465	1554	68,99,93	129136131	56,48,39	72,85,44	224	128	0.610458	1	0.231,0.294,0.289	0.308,0.244,0.336	-0.025
1558	ENSG00000119321	FKBP15	chr9	-	115952750	115952858	115955771	115955829	115950668	115950771	115956306	115956449	1558	41,48,54	40,39,42	50,46,51	20,38,26	108	158	0.0637739	0.483715	0.6,0.643,0.653	0.785,0.639,0.742	-0.09
1559	ENSG00000119321	FKBP15	chr9	-	115956306	115956449	115959211	115959358	115952750	115952858	115961134	115961203	1559	61,81,67	0,0,3	71,53,47	2,7,0	197	193	0.0207482	0.274404	1.0,1.0,0.956	0.972,0.881,1.0	0.034
1560	ENSG00000119321	FKBP15	chr9	-	115969491	115969576	115973756	115973872	115968788	115968858	115983470	115983598	1560	68,35,51	64,61,71	29,40,35	65,63,53	166	135	0.145584	0.713422	0.464,0.318,0.369	0.266,0.341,0.349	0.065
1561	ENSG00000081760	AACS	chr12	+	125609447	125609570	125612706	125612820	125604403	125609315	125613880	125614006	1561	57,75,68	83,77,100	82,56,46	76,82,43	173	164	0.339512	0.974535	0.394,0.48,0.392	0.506,0.393,0.504	-0.046
1562	ENSG00000081760	AACS	chr12	+	125612706	125612820	125613880	125614006	125609250	125609570	125618548	125618618	1562	71,66,62	65,55,51	67,72,47	55,74,37	164	176	0.847892	1	0.54,0.563,0.566	0.567,0.511,0.577	0.005
1563	ENSG00000159263	SIM2	chr21	+	38103345	38103452	38114017	38114165	38098419	38098619	38115687	38115856	1563	65,46,70	48,35,30	61,51,49	49,29,28	157	198	0.834686	1	0.631,0.624,0.746	0.611,0.689,0.688	0.004
1564	ENSG00000221968	FADS3	chr11	-	61644337	61644435	61644982	61645059	61643830	61643927	61645626	61645687	1564	82,73,64	45,52,42	52,52,58	27,43,33	127	148	0.985965	1	0.68,0.621,0.64	0.692,0.585,0.672	-0.003
1565	ENSG00000167986	DDB1	chr11	-	61093082	61093180	61094250	61094365	61091555	61091609	61099014	61099163	1565	0,2,6	964848970	1,2,1	766754533	165	148	1	1	0.0,0.002,0.006	0.001,0.002,0.002	0.001
1568	ENSG00000198931	APRT	chr16	-	88876477	88876556	88876830	88876964	88875746	88876248	88877957	88878064	1568	1003796845	592463435	1060969811	647594466	184	129	0.486755	1	0.543,0.547,0.577	0.535,0.534,0.55	0.016
1569	ENSG00000092199	HNRNPC	chr14	-	21699116	21699231	21730759	21730927	21681118	21681276	21731469	21731495	1569	1,0,0	0,1,0	0,1,2	1,0,0	218	165	1	1	1.0,0.0,NA	0.0,1.0,1.0	-0.167
1570	ENSG00000092199	HNRNPC	chr14	-	21699116	21699231	21702236	21702388	21698477	21698525	21731469	21731495	1570	415537364680	149511161369	376537473019	10521145798	202	165	0.203	0.807615	0.694,0.732,0.736	0.745,0.728,0.756	-0.022
1571	ENSG00000092199	HNRNPC	chr14	-	21699155	21699231	21730759	21730927	21681118	21681276	21731469	21731495	1571	1,0,0	0,0,5	0,1,2	1,2,0	218	126	1	1	1.0,NA,0.0	0.0,0.224,1.0	0.092
1572	ENSG00000092199	HNRNPC	chr14	-	21699155	21699231	21702236	21702388	21698477	21698525	21731469	21731495	1572	415537364680	242720622390	376537473019	284129312105	202	126	0.000292781	0.0158974	0.516,0.531,0.55	0.453,0.444,0.472	0.076
1573	ENSG00000092199	HNRNPC	chr14	-	21702111	21702388	21731469	21731495	21699056	21699231	21737456	21737582	1573	846762956	411734073768	762794605	464747323682	76	327	0.000315089	0.0164614	0.469,0.49,0.522	0.414,0.419,0.414	0.078
1574	ENSG00000092199	HNRNPC	chr14	-	21702927	21702990	21704531	21704619	21702111	21702388	21731469	21731495	1574	41,27,24	0,0,0	21,13,12	0,0,3	138	113	0.721585	1	1.0,1.0,1.0	1.0,1.0,0.766	0.078
1575	ENSG00000092199	HNRNPC	chr14	-	21702927	21702990	21730759	21730927	21702111	21702388	21731469	21731495	1575	61,43,48	0,0,0	54,55,64	0,0,3	218	113	0.885009	1	1.0,1.0,1.0	1.0,1.0,0.917	0.028
1576	ENSG00000092199	HNRNPC	chr14	-	21704531	21704619	21730759	21730927	21702111	21702388	21731469	21731495	1576	61,43,48	41,27,24	54,55,64	21,13,12	218	138	0.000609402	0.0260136	0.485,0.502,0.559	0.619,0.728,0.771	-0.191
1578	ENSG00000113558	SKP1	chr5	-	133506641	133506729	133509391	133509457	133502860	133502934	133509616	133509713	1578	5,2,6	15,1,0	12,6,3	1,7,4	116	138	0.939953	1	0.284,0.704,1.0	0.935,0.505,0.472	0.025
1579	ENSG00000196083	IL1RAP	chr3	+	190273918	190274005	190282077	190282142	190231890	190232008	190321916	190322202	1579	23,18,16	59,59,62	31,26,8	64,80,60	137	115	0.923737	1	0.247,0.204,0.178	0.289,0.214,0.101	0.008
1580	ENSG00000128881	TTBK2	chr15	-	43086841	43086999	43102811	43102937	43075616	43075833	43103885	43103978	1580	28,31,42	43,49,61	58,43,29	45,52,47	176	208	0.194443	0.793542	0.435,0.428,0.449	0.604,0.494,0.422	-0.069
1581	ENSG00000128881	TTBK2	chr15	-	43109229	43109295	43120125	43120230	43103885	43103978	43122135	43122276	1581	43,38,46	24,42,32	27,37,34	29,42,22	155	116	0.422504	1	0.573,0.404,0.518	0.411,0.397,0.536	0.05
1582	ENSG00000128881	TTBK2	chr15	-	43132557	43132631	43164808	43164956	43109229	43109295	43170746	43170882	1582	26,25,26	1,8,6	29,22,29	2,2,5	198	124	0.235667	0.863504	0.942,0.662,0.731	0.901,0.873,0.784	-0.074
1583	ENSG00000128881	TTBK2	chr15	-	43132557	43132631	43164808	43164894	43122135	43122276	43170746	43170882	1583	1,0,4	43,40,35	5,0,2	35,33,43	136	124	0.445143	1	0.021,0.0,0.094	0.115,0.0,0.041	-0.014
1584	ENSG00000168743	NPNT	chr4	+	106823850	106823952	106833344	106833395	106819057	106819158	106848492	106848585	1584	3,1,0	25,36,34	0,2,0	20,28,12	152	101	0.877814	1	0.074,0.018,0.0	0.0,0.045,0.0	0.016
1585	ENSG00000136122	BORA	chr13	+	73303063	73303231	73305418	73305525	73302060	73302145	73309097	73309143	1585	32,43,46	30,51,59	52,53,51	22,29,22	218	157	6.97967e-06	0.000872542	0.434,0.378,0.36	0.63,0.568,0.625	-0.217
1586	ENSG00000136122	BORA	chr13	+	73305418	73305525	73309097	73309143	73303063	73303231	73312099	73312181	1586	52,52,56	22,33,44	31,51,43	48,49,55	157	96	0.00172698	0.0531369	0.591,0.491,0.438	0.283,0.389,0.323	0.175
1587	ENSG00000186088	GSAP	chr7	-	76959555	76959684	76978667	76978721	76958649	76958708	76982260	76982343	1587	6,10,10	3,6,7	11,10,9	12,10,5	104	179	0.32771	0.965833	0.775,0.742,0.711	0.612,0.633,0.756	0.076
1588	ENSG00000035681	NSMAF	chr8	-	59549792	59549948	59552526	59552661	59548026	59548105	59555542	59555632	1588	0,2,0	0,2,3	0,0,1	1,1,2	185	206	1	1	NA,0.527,0.0	0.0,0.0,0.358	0.144
1589	ENSG00000134283	PPHLN1	chr12	+	42729684	42729776	42768664	42768876	42723624	42723738	42781257	42781337	1589	1,2,0	83,67,80	0,0,0	75,76,51	142	262	1	1	0.022,0.052,0.0	0.0,0.0,0.0	0.025
1590	ENSG00000134283	PPHLN1	chr12	+	42745686	42745851	42748962	42749024	42729684	42729776	42835116	42835231	1590	104,97,82	174128139	156141104	98,86,84	215	112	5.78679e-10	2.64205e-07	0.237,0.283,0.235	0.453,0.461,0.392	-0.184
1591	ENSG00000134283	PPHLN1	chr12	+	42768664	42768876	42778741	42778798	42748962	42749024	42781257	42781337	1591	418356387	105,78,100	368381310	93,99,86	262	107	0.537431	1	0.619,0.651,0.612	0.618,0.611,0.595	0.019
1592	ENSG00000134283	PPHLN1	chr12	+	42781257	42781337	42787371	42787491	42768664	42768876	42792655	42792796	1592	83,67,80	283265316	76,76,51	327308205	130	170	0.478767	1	0.277,0.248,0.249	0.233,0.244,0.245	0.017
1593	ENSG00000134283	PPHLN1	chr12	+	42787371	42787491	42792655	42792796	42781257	42781337	42835116	42835231	1593	280232292	264294321	298312242	277280230	170	191	0.116554	0.642373	0.544,0.47,0.505	0.547,0.556,0.542	-0.042
1594	ENSG00000075643	MOCOS	chr18	+	33778652	33778719	33783075	33783152	33767481	33767644	33785039	33785239	1594	2,2,0	65,49,71	2,1,0	64,71,44	117	127	0.922402	1	0.032,0.042,0.0	0.033,0.015,0.0	0.009
1595	ENSG00000075643	MOCOS	chr18	+	33778652	33778719	33783075	33783152	33775219	33775309	33785039	33785239	1595	46,29,23	65,49,71	35,39,31	63,71,42	117	127	0.553816	1	0.434,0.391,0.26	0.376,0.374,0.445	-0.037
1596	ENSG00000075643	MOCOS	chr18	+	33779645	33780287	33783075	33783152	33778652	33778719	33785039	33785239	1596	36,15,28	66,48,71	32,32,25	62,70,41	692	127	0.340407	0.97587	0.091,0.054,0.067	0.087,0.077,0.101	-0.018
1597	ENSG00000158793	NIT1	chr1	+	161089282	161089402	161089608	161089742	161088923	161089178	161089896	161090022	1597	6,2,3	184161169	8,17,1	242208183	170	184	0.0365464	0.367332	0.034,0.013,0.019	0.035,0.081,0.006	-0.019
1598	ENSG00000158793	NIT1	chr1	+	161089298	161089402	161089608	161089742	161088923	161089178	161089896	161090022	1598	201192174	184161169	226273170	242208183	154	184	0.685635	1	0.566,0.588,0.552	0.527,0.611,0.526	0.014
1599	ENSG00000159784	FAM131B	chr7	-	143056418	143056512	143056824	143056860	143055919	143056117	143057132	143057242	1599	6,7,12	10,10,14	2,1,8	2,5,6	86	144	0.81762	1	0.501,0.54,0.589	0.626,0.251,0.691	0.021
1600	ENSG00000133816	MICAL2	chr11	+	12270730	12270793	12277189	12277297	12260982	12261132	12278331	12278518	1600	0,0,1	3,0,0	1,6,3	0,0,0	113	158	1	1	0.0,NA,1.0	1.0,1.0,1.0	-0.5
1602	ENSG00000008277	ADAM22	chr7	+	87811272	87811339	87822430	87822554	87810801	87810920	87825785	87826447	1602	56,93,69	43,53,72	92,107,60	56,45,46	117	174	0.135416	0.687752	0.659,0.723,0.588	0.71,0.78,0.66	-0.06
1603	ENSG00000008277	ADAM22	chr7	+	87813606	87813717	87815929	87816016	87811272	87811339	87822430	87822554	1603	17,7,5	40,56,83	10,5,2	32,57,34	161	137	0.530953	1	0.266,0.096,0.049	0.21,0.069,0.048	0.028
1604	ENSG00000136536	2022-03-07	chr2	+	160571067	160571109	160572191	160572277	160568999	160569117	160585519	160585686	1604	2,2,7	4,5,20	4,0,3	3,1,4	92	136	0.4842	1	0.425,0.372,0.341	0.663,0.0,0.526	-0.017
1605	ENSG00000136536	2022-03-07	chr2	+	160599571	160599764	160602280	160602448	160585519	160585686	160604315	160605414	1605	183151204	316333384	209195198	367311257	243	218	0.0467829	0.416681	0.342,0.289,0.323	0.338,0.36,0.409	-0.051
1606	ENSG00000007341	ST7L	chr1	-	113084572	113084712	113093222	113093315	113066139	113068733	113098489	113098640	1606	26,19,38	37,43,50	7,17,22	34,19,19	143	190	0.956848	1	0.483,0.37,0.502	0.215,0.543,0.606	-0.003
1607	ENSG00000007341	ST7L	chr1	-	113093222	113093315	113098489	113098640	113084572	113084712	113119607	113119710	1607	23,25,22	44,26,47	21,19,8	24,35,17	201	143	0.945726	1	0.271,0.406,0.25	0.384,0.279,0.251	0.004
1608	ENSG00000007341	ST7L	chr1	-	113124996	113125094	113134146	113134225	113120966	113121039	113140592	113140708	1608	40,42,52	4,3,3	45,35,40	9,1,3	129	148	0.458828	1	0.92,0.941,0.952	0.852,0.976,0.939	0.015
1609	ENSG00000007341	ST7L	chr1	-	113126593	113126748	113134146	113134225	113124996	113125094	113140592	113140708	1609	46,43,52	47,47,49	48,40,42	32,34,34	129	205	0.149594	0.719079	0.609,0.592,0.628	0.704,0.652,0.663	-0.063
1610	ENSG00000007341	ST7L	chr1	-	113126593	113126748	113140592	113140708	113124996	113125094	113143415	113143470	1610	53,39,59	44,47,49	55,32,30	32,33,34	166	205	0.735879	1	0.598,0.506,0.598	0.68,0.545,0.521	-0.015
1611	ENSG00000007341	ST7L	chr1	-	113126593	113126748	113134146	113134225	113124996	113125094	113153462	113153625	1611	8,2,1	44,47,49	3,5,2	32,35,34	129	205	0.886873	1	0.224,0.063,0.031	0.13,0.185,0.085	-0.027
1612	ENSG00000007341	ST7L	chr1	-	113126593	113126748	113140592	113140708	113124996	113125094	113153462	113153625	1612	3,5,3	44,47,49	9,1,3	32,35,34	166	205	0.392423	1	0.078,0.116,0.07	0.258,0.034,0.098	-0.042
1613	ENSG00000007341	ST7L	chr1	-	113134146	113134225	113140592	113140708	113124996	113125094	113153462	113153625	1613	3,5,3	8,2,1	9,1,3	3,5,2	166	129	0.944846	1	0.226,0.66,0.7	0.7,0.135,0.538	0.071
1614	ENSG00000007341	ST7L	chr1	-	113134146	113134225	113140592	113140708	113126593	113126748	113153462	113153625	1614	3,2,0	30,53,35	3,1,2	40,33,24	166	129	0.529779	1	0.072,0.028,0.0	0.055,0.023,0.061	-0.013
1615	ENSG00000007341	ST7L	chr1	-	113134146	113134225	113143415	113143470	113126593	113126748	113153462	113153625	1615	59,34,67	30,53,35	46,37,32	40,33,24	105	129	0.672499	1	0.707,0.441,0.702	0.586,0.579,0.621	0.021
1616	ENSG00000007341	ST7L	chr1	-	113140592	113140708	113143415	113143470	113126593	113126748	113153462	113153625	1616	59,34,67	3,2,0	46,37,32	3,1,2	105	166	0.448917	1	0.969,0.964,1.0	0.96,0.983,0.962	0.009
1617	ENSG00000121766	ZCCHC17	chr1	+	31791955	31792013	31810021	31810122	31782890	31783011	31811803	31811808	1617	79,64,71	131,79,84	94,95,76	109,132,97	108	151	0.662374	1	0.457,0.531,0.542	0.547,0.502,0.523	-0.014
1618	ENSG00000121766	ZCCHC17	chr1	+	31810021	31810122	31811803	31811895	31791955	31792013	31819486	31819587	1618	149119147	233143173	166172163	222200190	151	142	0.542083	1	0.376,0.439,0.444	0.413,0.447,0.447	-0.016
1619	ENSG00000138095	LRPPRC	chr2	-	44174869	44174914	44175260	44175338	44174395	44174509	44175550	44175657	1619	399382416	403403483	405403232	408458312	128	95	0.525341	1	0.424,0.413,0.39	0.424,0.395,0.356	0.017
1620	ENSG00000058799	YIPF1	chr1	-	54343987	54344075	54344314	54344395	54337044	54337161	54348785	54348949	1620	176190227	129144179	197205167	151159109	131	138	0.763346	1	0.59,0.582,0.572	0.579,0.576,0.617	-0.009
1621	ENSG00000058799	YIPF1	chr1	-	54344314	54344395	54348785	54348949	54343987	54344075	54354579	54354659	1621	148148116	157117206	148157104	159169170	214	131	0.707006	1	0.366,0.436,0.256	0.363,0.363,0.272	0.02
1622	ENSG00000058799	YIPF1	chr1	-	54344314	54344395	54348785	54348949	54343987	54344075	54355385	54355452	1622	1,2,1	151112192	2,0,1	146152167	214	131	1	1	0.004,0.011,0.003	0.008,0.0,0.004	0.002
1623	ENSG00000184203	PPP1R2	chr3	-	195245814	195245982	195250489	195250584	195241220	195243740	195251616	195251694	1623	257256250	200202233	255280207	257207167	145	218	0.86909	1	0.659,0.656,0.617	0.599,0.67,0.651	0.004
1624	ENSG00000184203	PPP1R2	chr3	-	195245814	195245982	195250489	195250584	195243722	195243740	195256594	195256702	1624	1,0,4	198201231	2,8,2	255204166	145	218	0.0652135	0.489847	0.008,0.0,0.025	0.012,0.056,0.018	-0.018
1625	ENSG00000148985	PGAP2	chr11	+	3832479	3832654	3844138	3844223	3829523	3829545	3844842	3844970	1625	11,9,10	3,8,5	22,16,11	7,7,6	225	135	0.613378	1	0.688,0.403,0.545	0.653,0.578,0.524	-0.04
1626	ENSG00000148985	PGAP2	chr11	+	3832479	3832654	3838582	3838765	3829523	3829545	3845112	3845365	1626	24,19,16	3,2,3	27,12,17	2,5,1	225	233	0.574339	1	0.892,0.908,0.847	0.933,0.713,0.946	0.018
1627	ENSG00000148985	PGAP2	chr11	+	3832479	3832654	3844842	3844970	3829523	3829545	3845112	3845365	1627	24,19,16	7,7,2	27,12,17	10,3,8	225	178	0.379764	1	0.731,0.682,0.864	0.681,0.76,0.627	0.07
1628	ENSG00000148985	PGAP2	chr11	+	3832479	3832654	3845112	3845365	3829523	3829545	3845499	3845594	1628	9,10,8	92,83,66	18,8,11	93,87,99	225	303	0.533398	1	0.116,0.14,0.14	0.207,0.11,0.13	-0.017
1629	ENSG00000148985	PGAP2	chr11	+	3838582	3838765	3844842	3844970	3829523	3829545	3845112	3845365	1629	3,2,3	7,7,2	2,5,1	10,3,8	233	178	0.695994	1	0.247,0.179,0.534	0.133,0.56,0.087	0.06
1630	ENSG00000148985	PGAP2	chr11	+	3838582	3838765	3844138	3844223	3832479	3832654	3845112	3845365	1630	2,2,3	8,9,10	2,7,4	25,15,15	233	135	0.548989	1	0.127,0.114,0.148	0.044,0.213,0.134	-0.001
1631	ENSG00000148985	PGAP2	chr11	+	3844138	3844223	3844842	3844970	3829523	3829545	3845112	3845365	1631	4,7,7	7,7,2	11,5,4	10,3,8	135	178	0.693852	1	0.43,0.569,0.822	0.592,0.687,0.397	0.048
1632	ENSG00000223959	AFG3L1P	chr16	+	90044046	90044210	90045217	90045286	90038993	90039173	90046649	90046744	1632	31,20,15	51,52,39	36,23,17	44,30,50	214	119	0.267307	0.908834	0.253,0.176,0.176	0.313,0.299,0.159	-0.055
1633	ENSG00000223959	AFG3L1P	chr16	+	90045217	90045286	90046649	90046744	90038993	90039173	90048180	90048294	1633	1,1,0	48,16,30	0,0,4	44,31,37	119	145	1	1	0.025,0.071,0.0	0.0,0.0,0.116	-0.007
1634	ENSG00000223959	AFG3L1P	chr16	+	90045217	90045286	90046649	90046744	90044046	90044210	90048180	90048331	1634	30,49,30	48,18,30	48,40,34	51,30,37	119	145	0.697683	1	0.432,0.768,0.549	0.534,0.619,0.528	0.023
1635	ENSG00000223959	AFG3L1P	chr16	+	90051853	90051978	90055259	90055359	90050938	90051007	90057273	90057411	1635	1,0,1	10,16,7	1,0,3	16,20,11	175	150	1	1	0.079,0.0,0.109	0.051,0.0,0.189	-0.017
1636	ENSG00000223959	AFG3L1P	chr16	+	90055259	90055359	90057273	90057411	90050938	90051007	90059128	90059236	1636	1,1,3	9,8,6	6,8,4	5,8,3	150	188	0.00106496	0.0386958	0.122,0.135,0.385	0.601,0.556,0.626	-0.38
1637	ENSG00000223959	AFG3L1P	chr16	+	90055259	90055359	90057273	90057411	90050938	90051025	90059128	90059236	1637	0,0,2	9,7,5	10,5,2	4,7,3	150	188	3.86818e-06	0.000568126	0.0,0.0,0.334	0.758,0.472,0.455	-0.45
1638	ENSG00000255168	RP11-458D21.5	chr1	+	145281368	145281704	145293113	145293268	145273184	145273444	145293370	145293580	1638	165235182	48,56,31	258256205	43,46,41	386	205	0.147994	0.715725	0.646,0.69,0.757	0.761,0.747,0.726	-0.047
1639	ENSG00000255168	RP11-458D21.5	chr1	+	145293370	145293580	145299729	145299939	145293113	145293268	145301719	145301822	1639	60,87,37	14,22,25	55,65,58	31,11,17	260	260	0.840217	1	0.811,0.798,0.597	0.64,0.855,0.773	-0.021
1640	ENSG00000138600	SPPL2A	chr15	-	51023161	51023236	51024799	51024881	51018517	51018574	51028297	51028399	1640	212268262	133113155	234190202	128136100	132	125	0.593126	1	0.602,0.692,0.615	0.634,0.57,0.657	0.016
1641	ENSG00000104043	ATP8B4	chr15	-	50279587	50279746	50288873	50288956	50273402	50273491	50294349	50294420	1641	3,10,2	2,1,2	6,6,3	5,1,0	133	209	0.902449	1	0.702,0.94,0.611	0.653,0.904,1.0	-0.101
1642	ENSG00000105552	BCAT2	chr19	-	49309773	49309974	49310256	49310331	49303443	49303554	49314240	49314277	1642	176127159	324196237	186183146	242248181	125	251	0.0544224	0.448224	0.522,0.565,0.574	0.607,0.597,0.618	-0.054
1643	ENSG00000157985	AGAP1	chr2	+	236817381	236817550	236877105	236877267	236791988	236792093	236945204	236945359	1643	43,42,67	35,44,53	37,35,34	23,29,16	219	212	0.157102	0.732325	0.543,0.48,0.55	0.609,0.539,0.673	-0.083
1644	ENSG00000182752	PAPPA	chr9	+	118969734	118969880	118973917	118974211	118949432	118950495	118982215	118982408	1644	10,8,5	6,5,6	3,2,3	5,2,5	196	344	0.237921	0.865698	0.745,0.737,0.594	0.513,0.637,0.513	0.138
1647	ENSG00000214548	MEG3	chr14	+	101298848	101298978	101302072	101302216	101297757	101297871	101302503	101302637	1647	0,0,1	0,1,0	0,0,0	0,0,1	180	194	1	1	NA,0.0,1.0	NA,NA,0.0	0.5
1648	ENSG00000214548	MEG3	chr14	+	101298848	101298978	101302075	101302216	101297757	101297871	101302503	101302637	1648	0,0,1	2,0,0	0,0,0	0,0,1	180	191	1	1	0.0,NA,1.0	NA,NA,0.0	0.5
1649	ENSG00000196663	TECPR2	chr14	+	102894586	102894719	102898132	102898465	102891315	102891628	102900571	102901548	1649	45,44,55	29,18,28	43,48,27	18,14,13	183	383	0.172074	0.761997	0.765,0.836,0.804	0.833,0.878,0.813	-0.04
1650	ENSG00000196663	TECPR2	chr14	+	102909983	102910164	102912142	102912284	102906772	102906946	102915965	102916206	1650	58,49,37	41,62,50	37,42,22	45,45,33	231	192	0.52993	1	0.54,0.396,0.381	0.406,0.437,0.357	0.039
1651	ENSG00000166479	TMX3	chr18	-	66367641	66367722	66368981	66369027	66365168	66365268	66377257	66377381	1651	99,58,111	247201254	53,60,39	202193163	96	131	0.0250438	0.298507	0.354,0.283,0.374	0.264,0.298,0.246	0.068
1652	ENSG00000166479	TMX3	chr18	-	66368852	66368904	66368981	66369027	66367641	66367722	66377257	66377381	1652	318224317	0,4,1	209214204	2,0,1	96	102	1	1	1.0,0.983,0.997	0.991,1.0,0.995	-0.002
1653	ENSG00000166479	TMX3	chr18	-	66368981	66369027	66377257	66377381	66365168	66365268	66378600	66378640	1653	129,93,101	6,4,10	96,91,94	4,0,3	174	96	0.0108147	0.178202	0.922,0.928,0.848	0.93,1.0,0.945	-0.059
1654	ENSG00000166479	TMX3	chr18	-	66368981	66369027	66377257	66377381	66367641	66367722	66378600	66378640	1654	135101109	119,95,106	94,94,90	95,97,96	174	96	0.432421	1	0.385,0.37,0.362	0.353,0.348,0.341	0.025
1655	ENSG00000166479	TMX3	chr18	-	66368981	66369027	66377257	66377381	66368852	66368904	66378600	66378640	1655	122,94,100	0,0,0	88,84,85	4,0,0	174	96	0.52278	1	1.0,1.0,1.0	0.924,1.0,1.0	0.025
1656	ENSG00000137500	CCDC90B	chr11	-	82984993	82985035	82985681	82985783	82984835	82984907	82989768	82989872	1656	167175212	201174269	157198172	199225152	152	92	0.619412	1	0.335,0.378,0.323	0.323,0.348,0.406	-0.014
1657	ENSG00000137500	CCDC90B	chr11	-	82984993	82985035	82985681	82985806	82984835	82984907	82989768	82989872	1657	0,0,1	201174269	0,1,0	199225152	175	92	1	1	0.0,0.0,0.002	0.0,0.002,0.0	0
1658	ENSG00000137500	CCDC90B	chr11	-	82984993	82985035	82985681	82985783	82984835	82984907	82991183	82991303	1658	28,26,50	203173269	37,31,27	199225152	152	92	0.887982	1	0.077,0.083,0.101	0.101,0.077,0.097	-0.005
1659	ENSG00000137500	CCDC90B	chr11	-	82985681	82985783	82989768	82989872	82984835	82985035	82991183	82991303	1659	114134142	235282356	120164110	332269246	154	152	0.812681	1	0.324,0.319,0.282	0.263,0.376,0.306	-0.007
1660	ENSG00000077782	FGFR1	chr8	-	38279314	38279459	38280542	38280693	38277050	38277253	38282026	38282217	1660	18,11,5	137154160	2,4,6	174,171,99	201	195	0.000886625	0.0336117	0.113,0.065,0.029	0.011,0.022,0.056	0.039
1661	ENSG00000077782	FGFR1	chr8	-	38287199	38287466	38297823	38297891	38285863	38285953	38314873	38315052	1661	1,0,0	95,81,78	0,0,0	125,97,108	118	317	1	1	0.028,0.0,0.0	0.0,0.0,0.0	0.009
1662	ENSG00000100372	SLC25A17	chr22	-	41175761	41175898	41180516	41180608	41175012	41175129	41188528	41188680	1662	1,2,0	1,0,1	1,1,0	0,0,0	142	187	1	1	0.568,1.0,0.0	1.0,1.0,NA	-0.477
1663	ENSG00000100372	SLC25A17	chr22	-	41180516	41180608	41188528	41188680	41175012	41175129	41190517	41190584	1663	327391391	1,2,0	399361245	2,1,0	202	142	1	1	0.996,0.993,1.0	0.993,0.996,1.0	0
1664	ENSG00000100372	SLC25A17	chr22	-	41188528	41188680	41190517	41190584	41175012	41175129	41195026	41195087	1664	118142126	211220239	146128114	248226152	117	202	0.509819	1	0.491,0.527,0.476	0.504,0.494,0.564	-0.023
1665	ENSG00000100372	SLC25A17	chr22	-	41188528	41188680	41190517	41190584	41180516	41180608	41195026	41195087	1665	118137126	0,2,3	146128114	2,5,0	117	202	1	1	1.0,0.992,0.986	0.992,0.978,1.0	0.003
1666	ENSG00000137713	PPP2R1B	chr11	-	111631542	111631775	111631842	111632015	111630527	111630675	111635528	111635629	1666	0,2,0	355388373	2,1,0	367387260	223	283	1	1	0.0,0.006,0.0	0.007,0.003,0.0	-0.001
1667	ENSG00000157326	DHRS4	chr14	+	24429110	24429212	24434970	24435041	24424243	24424421	24435140	24435192	1667	90,60,81	30,22,35	76,67,51	44,36,36	152	121	0.0133888	0.205121	0.705,0.685,0.648	0.579,0.597,0.53	0.111
1668	ENSG00000157326	DHRS4	chr14	+	24429110	24429212	24435491	24435626	24424243	24424421	24436419	24436475	1668	153101161	20,29,27	116,121,96	33,24,25	152	185	0.147408	0.715579	0.903,0.809,0.879	0.811,0.86,0.824	0.032
1669	ENSG00000157326	DHRS4	chr14	+	24435140	24435192	24435491	24435626	24429110	24429212	24436419	24436475	1669	1,1,4	20,29,30	0,0,0	33,24,24	102	185	0.00864524	0.154394	0.083,0.059,0.195	0.0,0.0,0.0	0.112
1670	ENSG00000116191	RALGPS2	chr1	+	178780449	178780539	178802558	178802685	178777179	178777263	178846632	178846770	1670	79119112	138137146	101,92,67	158125104	140	177	0.565523	1	0.42,0.523,0.492	0.447,0.482,0.449	0.019
1671	ENSG00000116191	RALGPS2	chr1	+	178790746	178790839	178802558	178802685	178780449	178780539	178846632	178846770	1671	71138106	140142152	103,79,62	164126104	143	177	0.428784	1	0.386,0.546,0.463	0.437,0.437,0.425	0.032
1672	ENSG00000031003	FAM13B	chr5	-	137354643	137354835	137355569	137355666	137354167	137354203	137356719	137356886	1672	2,2,6	36,35,40	2,0,2	32,61,35	147	242	0.0245286	0.297505	0.084,0.086,0.198	0.093,0.0,0.086	0.063
1673	ENSG00000141698	NT5C3B	chr17	-	39983677	39983878	39987052	39987142	39981334	39981909	39988643	39988729	1673	1026841970	807615720	857951703	682721523	140	251	0.861551	1	0.695,0.71,0.707	0.693,0.703,0.707	0.003
1674	ENSG00000141698	NT5C3B	chr17	-	39985041	39985204	39987052	39987142	39981451	39981909	39988643	39988729	1674	1026841970	4,14,16	857951703	9,9,4	140	213	1	1	0.997,0.989,0.989	0.993,0.994,0.996	-0.003
1675	ENSG00000141698	NT5C3B	chr17	-	39985041	39985204	39987052	39987142	39983677	39983878	39988643	39988729	1675	11809531121	134512501481	9381057798	143613351087	140	213	0.27915	0.91925	0.572,0.537,0.535	0.498,0.546,0.528	0.024
1676	ENSG00000141698	NT5C3B	chr17	-	39985041	39985204	39988643	39988729	39983677	39983878	39991321	39991368	1676	851682849	134412441471	745767608	142713311084	136	213	0.52073	1	0.498,0.462,0.475	0.45,0.474,0.468	0.014
1677	ENSG00000143207	RFWD2	chr1	-	176085759	176085817	176104145	176104222	176054911	176055026	176118141	176118210	1677	55,39,63	134119129	55,64,49	115,123,88	127	108	0.140766	0.70249	0.259,0.218,0.293	0.289,0.307,0.321	-0.049
1678	ENSG00000143207	RFWD2	chr1	-	176105623	176105683	176118141	176118210	176104145	176104222	176132004	176132124	1678	284287317	106,75,92	222280222	82,79,51	119	110	0.703568	1	0.712,0.78,0.761	0.714,0.766,0.801	-0.009
1679	ENSG00000143207	RFWD2	chr1	-	176105623	176105683	176118141	176118210	176104145	176104222	176153768	176153828	1679	56,41,58	101,69,86	53,69,49	67,77,44	119	110	0.0153028	0.22265	0.339,0.355,0.384	0.422,0.453,0.507	-0.101
1680	ENSG00000143207	RFWD2	chr1	-	176145045	176145143	176153768	176153828	176118141	176118210	176175707	176175827	1680	122,87,128	5,9,13	116,86,63	6,9,4	110	148	0.656637	1	0.97,0.929,0.93	0.963,0.928,0.955	-0.006
1681	ENSG00000135272	MDFIC	chr7	+	114582329	114582452	114619560	114619836	114562981	114563182	114655741	114659256	1681	49,59,70	177159166	48,80,47	165185111	173	326	0.687853	1	0.343,0.412,0.443	0.354,0.449,0.444	-0.016
1682	ENSG00000152256	PDK1	chr2	+	173423435	173423577	173426947	173427019	173420696	173421074	173429230	173429415	1682	201186207	144176189	153209142	170152143	192	122	0.525953	1	0.47,0.402,0.41	0.364,0.466,0.387	0.022
1683	ENSG00000152256	PDK1	chr2	+	173426947	173427019	173429230	173429415	173423435	173423577	173429705	173429801	1683	159191176	182230198	172179149	214220177	122	235	0.656912	1	0.627,0.615,0.631	0.608,0.61,0.619	0.012
1684	ENSG00000152256	PDK1	chr2	+	173427468	173427528	173428779	173428858	173426947	173427019	173429230	173429415	1684	34,46,40	0,5,5	22,28,15	1,4,1	110	129	0.558349	1	1.0,0.915,0.904	0.963,0.891,0.946	0.006
1685	ENSG00000166444	ST5	chr11	-	8772167	8772272	8832793	8832882	8747619	8747756	8853102	8853235	1685	2,7,6	8,1,5	4,6,6	7,6,4	139	155	0.735714	1	0.218,0.886,0.572	0.389,0.527,0.626	0.045
1686	ENSG00000166444	ST5	chr11	-	8832793	8832882	8853102	8853235	8772167	8772272	8860856	8860897	1686	2,8,12	23,30,19	5,3,2	25,27,23	183	139	0.0472317	0.418353	0.062,0.168,0.324	0.132,0.078,0.062	0.094
1687	ENSG00000166444	ST5	chr11	-	8853102	8853235	8860856	8860897	8832793	8832882	8892500	8892635	1687	9,9,14	3,7,6	5,6,6	4,6,6	91	183	0.194657	0.793542	0.858,0.721,0.824	0.715,0.668,0.668	0.117
1688	ENSG00000163867	ZMYM6	chr1	-	35476047	35476198	35476358	35476637	35474352	35474525	35477490	35477606	1688	35,54,62	37,52,74	56,42,58	51,42,42	329	201	0.234194	0.861518	0.366,0.388,0.339	0.401,0.379,0.458	-0.048
1689	ENSG00000176208	ATAD5	chr17	+	29204433	29204567	29206440	29206505	29203391	29203568	29214209	29214390	1689	62,74,70	111145163	45,43,37	127,71,92	184	115	0.426045	1	0.259,0.242,0.212	0.181,0.275,0.201	0.019
1690	ENSG00000184047	DIABLO	chr12	-	122702812	122702944	122709058	122709191	122701305	122701416	122710511	122710599	1690	290229291	319268346	342317262	379420322	183	182	0.602309	1	0.475,0.459,0.455	0.473,0.429,0.447	0.013
1691	ENSG00000184047	DIABLO	chr12	-	122709058	122709191	122709191	122709295	122702812	122702944	122710511	122710599	1691	51,50,40	583550676	108,132,79	693647557	154	183	6.76254e-09	2.53619e-06	0.094,0.097,0.066	0.156,0.195,0.144	-0.079
1693	ENSG00000141141	DDX52	chr17	-	35995580	35995634	35999482	35999597	35993317	35993448	36002138	36002337	1693	1,0,1	0,0,0	0,0,3	1,0,0	165	104	1	1	1.0,NA,1.0	0.0,NA,1.0	0.5
1694	ENSG00000103274	NUBP1	chr16	+	10846466	10846535	10849577	10849610	10840999	10841133	10850546	10850637	1694	139110134	62,49,47	107,127,81	45,71,33	119	83	0.430832	1	0.61,0.61,0.665	0.624,0.555,0.631	0.025
1695	ENSG00000103274	NUBP1	chr16	+	10846466	10846535	10850546	10850637	10840999	10841133	10851729	10851884	1695	134100130	134,78,99	104,123,78	82,99,60	119	141	0.601298	1	0.542,0.603,0.609	0.6,0.595,0.606	-0.016
1696	ENSG00000103274	NUBP1	chr16	+	10855613	10855716	10861805	10861889	10855220	10855331	10862903	10863208	1696	120,86,93	96102111	98,72,76	85,107,86	153	134	0.621556	1	0.523,0.425,0.423	0.502,0.371,0.436	0.021
1697	ENSG00000086712	TXLNG	chrX	+	16850745	16850865	16852405	16852480	16847698	16847893	16855715	16855808	1697	212217284	139126216	293239192	191218146	170	125	0.241214	0.871941	0.529,0.559,0.492	0.53,0.446,0.492	0.037
1698	ENSG00000108671	PSMD11	chr17	+	30791538	30791596	30796016	30796211	30791066	30791138	30800818	30800963	1698	302283297	811787797	313328223	789742570	108	245	0.279108	0.91925	0.458,0.449,0.458	0.474,0.501,0.47	-0.027
1699	ENSG00000132837	DMGDH	chr5	-	78329061	78329231	78340126	78340375	78328509	78328663	78359435	78359610	1699	0,1,0	0,2,0	0,0,0	1,0,0	299	220	1	1	NA,0.269,NA	0.0,NA,NA	0.269
1700	ENSG00000042980	ADAM28	chr8	+	24170900	24171093	24177748	24177820	24168873	24168950	24178730	24178802	1700	0,2,1	0,0,0	0,0,0	1,0,0	243	122	1	1	NA,1.0,1.0	0.0,NA,NA	1
1701	ENSG00000042980	ADAM28	chr8	+	24178730	24178802	24178827	24178961	24177748	24177820	24181346	24181516	1701	0,0,0	1,0,0	1,0,0	0,0,0	122	184	1	1	0.0,NA,NA	1.0,NA,NA	-1
1702	ENSG00000124299	PEPD	chr19	-	33980901	33980963	33984195	33984243	33968951	33968996	33991843	33991907	1702	154,155,96	263250257	109,126,70	220215186	98	112	0.658223	1	0.401,0.415,0.299	0.362,0.401,0.301	0.017
1703	ENSG00000127054	CPSF3L	chr1	-	1250203	1250342	1255835	1255909	1249111	1249301	1256375	1256473	1703	362329288	7,5,2	328324256	2,2,0	124	189	1	1	0.987,0.99,0.995	0.996,0.996,1.0	-0.007
1704	ENSG00000127054	CPSF3L	chr1	-	1250899	1250998	1254451	1254904	1250203	1250342	1255835	1255909	1704	351309293	2,0,0	352296222	1,2,0	503	149	1	1	0.981,1.0,1.0	0.991,0.978,1.0	0.004
1705	ENSG00000127054	CPSF3L	chr1	-	1250899	1250998	1254451	1254904	1250203	1250342	1256375	1256473	1705	1,1,0	3,0,0	0,1,0	2,1,1	503	149	1	1	0.09,1.0,NA	0.0,0.229,0.0	0.469
1706	ENSG00000127054	CPSF3L	chr1	-	1254675	1254813	1255835	1255909	1250899	1250998	1256375	1256473	1706	362329288	213133168	327325256	136136118	124	188	0.095257	0.583943	0.72,0.789,0.722	0.785,0.784,0.767	-0.035
1707	ENSG00000127054	CPSF3L	chr1	-	1254675	1254904	1255835	1255909	1250899	1250998	1256375	1256473	1707	362329288	214134168	327325256	135137118	124	279	0.0870726	0.562331	0.792,0.847,0.794	0.845,0.842,0.83	-0.028
1708	ENSG00000172795	DCP2	chr5	+	112339638	112339774	112346452	112346504	112337263	112337371	112349017	112349546	1708	411441484	271251288	409393276	265266211	186	102	0.208278	0.819763	0.454,0.491,0.48	0.458,0.448,0.418	0.034
1709	ENSG00000127995	CASD1	chr7	+	94164620	94164835	94166783	94167206	94162990	94163114	94168278	94168368	1709	28,40,37	15,22,25	41,41,26	12,13,13	265	473	0.0400622	0.384897	0.769,0.764,0.725	0.859,0.849,0.781	-0.077
1711	ENSG00000119004	CYP20A1	chr2	+	204110568	204110618	204111477	204111644	204103662	204103857	204116689	204116832	1711	48,42,35	41,24,40	36,45,39	34,43,36	100	217	0.579352	1	0.718,0.792,0.655	0.697,0.694,0.702	0.024
1712	ENSG00000119004	CYP20A1	chr2	+	204143295	204143411	204144781	204144836	204131236	204131404	204150334	204150455	1712	4,10,9	63,62,76	18,8,12	99,96,72	166	105	0.37799	1	0.039,0.093,0.07	0.103,0.05,0.095	-0.015
1713	ENSG00000119004	CYP20A1	chr2	+	204144781	204144836	204150334	204150455	204143295	204143411	204154487	204154599	1713	65,67,69	68,43,59	73,58,48	69,89,56	105	171	0.0606191	0.472074	0.609,0.717,0.656	0.633,0.515,0.583	0.084
1714	ENSG00000122483	CCDC18	chr1	+	93720027	93720171	93721891	93722095	93712394	93712511	93724304	93724442	1714	37,42,46	66,53,72	44,35,45	32,48,23	194	254	0.012334	0.194427	0.423,0.509,0.455	0.643,0.488,0.719	-0.154
1716	ENSG00000164066	INTU	chr4	+	128584535	128584739	128590190	128590309	128577790	128577876	128595278	128595368	1716	37,59,58	47,53,41	42,50,33	13,37,36	254	169	0.266102	0.907841	0.344,0.426,0.485	0.682,0.473,0.379	-0.093
1717	ENSG00000164066	INTU	chr4	+	128590190	128590309	128595278	128595368	128584535	128584739	128605563	128605641	1717	27,26,29	22,31,11	18,20,23	8,12,18	169	140	0.570954	1	0.504,0.41,0.686	0.651,0.58,0.514	-0.048
1718	ENSG00000121716	PILRB	chr7	+	99950832	99950893	99951517	99951635	99950619	99950746	99952765	99952863	1718	115,105,96	64,45,24	111,88,102	50,40,62	111	168	0.253616	0.891319	0.731,0.779,0.858	0.771,0.769,0.713	0.038
1719	ENSG00000121716	PILRB	chr7	+	99950995	99951106	99951517	99951635	99950832	99950893	99952765	99952863	1719	58,71,52	63,45,24	81,69,112	50,41,62	161	168	0.420121	1	0.49,0.622,0.693	0.628,0.637,0.653	-0.038
1720	ENSG00000121716	PILRB	chr7	+	99952765	99952863	99954372	99954506	99950832	99950893	99955842	99955989	1720	28,26,29	71,55,68	15,16,21	59,64,61	148	184	0.0506366	0.433362	0.329,0.37,0.346	0.24,0.237,0.3	0.089
1721	ENSG00000176619	LMNB2	chr19	-	2431545	2431656	2431780	2431900	2428163	2430950	2432413	2432521	1721	360298394	452408467	228277194	308364224	170	161	0.939654	1	0.43,0.409,0.444	0.412,0.419,0.451	0
1722	ENSG00000005189	AC004381.6	chr16	+	20844324	20844445	20851076	20851181	20843477	20843581	20851652	20851790	1722	54,30,39	36,39,47	66,61,46	77,78,53	171	155	0.413543	1	0.576,0.411,0.429	0.437,0.415,0.44	0.041
1723	ENSG00000135931	ARMC9	chr2	+	232196504	232196609	232209686	232209802	232160910	232160966	232220509	232220646	1723	49,58,51	7,7,5	43,65,44	3,7,8	155	166	0.897023	1	0.882,0.899,0.916	0.939,0.909,0.855	-0.002
1725	ENSG00000082397	EPB41L3	chr18	-	5395065	5395146	5395607	5395706	5393067	5393477	5396199	5396331	1725	400400366	72,61,87	397423330	95,85,66	149	131	0.337598	0.972453	0.83,0.852,0.787	0.786,0.814,0.815	0.018
1726	ENSG00000082397	EPB41L3	chr18	-	5395065	5395146	5395607	5395706	5394675	5394792	5396199	5396331	1726	422422388	204172129	443457349	164200126	149	131	0.71604	1	0.645,0.683,0.726	0.704,0.668,0.709	-0.009
1727	ENSG00000082397	EPB41L3	chr18	-	5395607	5395706	5396199	5396331	5392384	5395146	5397056	5397425	1727	207228230	498526482	264240183	532537398	182	149	0.585686	1	0.254,0.262,0.281	0.289,0.268,0.273	-0.011
1728	ENSG00000082397	EPB41L3	chr18	-	5400495	5400594	5400967	5401042	5398019	5398142	5406775	5406967	1728	6,5,6	12,1,1	16,24,8	0,0,0	125	149	2.10762e-06	0.000367109	0.373,0.856,0.877	1.0,1.0,1.0	-0.298
1729	ENSG00000082397	EPB41L3	chr18	-	5433467	5433555	5433901	5434120	5428311	5428464	5438033	5438109	1729	326278277	276239278	301330251	263275217	269	138	0.644423	1	0.377,0.374,0.338	0.37,0.381,0.372	-0.011
1730	ENSG00000082397	EPB41L3	chr18	-	5433901	5434120	5443836	5443879	5428311	5428464	5445138	5445243	1730	152170167	0,4,5	163183134	2,1,0	93	269	1	1	1.0,0.992,0.99	0.996,0.998,1.0	-0.004
1731	ENSG00000082397	EPB41L3	chr18	-	5438033	5438109	5443836	5443879	5428311	5428464	5445138	5445243	1731	152170167	2,5,9	163183134	10,2,4	93	126	0.960573	1	0.99,0.979,0.962	0.957,0.992,0.978	0.001
1733	ENSG00000068615	REEP1	chr2	-	86491087	86491164	86509292	86509365	86481816	86481937	86564601	86564777	1733	45,47,40	96,72,82	43,45,36	82,76,75	123	127	0.980219	1	0.326,0.403,0.335	0.351,0.379,0.331	0.001
1734	ENSG00000171103	TRMT61B	chr2	-	29075273	29075365	29083983	29084174	29073193	29073271	29087882	29087985	1734	66,71,87	1,2,3	36,30,20	1,0,2	241	142	0.298405	0.938594	0.975,0.954,0.945	0.955,1.0,0.855	0.021
1735	ENSG00000171103	TRMT61B	chr2	-	29083983	29084174	29087882	29087985	29075273	29075365	29092444	29093161	1735	34,26,29	33,41,61	20,14,10	30,46,22	153	241	0.180599	0.769866	0.619,0.5,0.428	0.512,0.324,0.417	0.098
1736	ENSG00000154719	MRPL39	chr21	-	26961146	26961194	26965123	26965277	26957967	26958066	26966204	26966270	1736	461389489	475407522	450443321	409385304	204	98	0.145916	0.713422	0.318,0.315,0.31	0.346,0.356,0.337	-0.032
1737	ENSG00000154719	MRPL39	chr21	-	26976107	26976247	26978760	26978967	26973679	26973779	26979714	26979796	1737	565359541	9807461050	426530335	848819661	257	190	0.615975	1	0.299,0.262,0.276	0.271,0.324,0.273	-0.01
1738	ENSG00000204623	ZNRD1-AS1	chr6	-	29970943	29971145	29974999	29975173	29968787	29970509	29975300	29975419	1738	14,12,9	3,3,6	8,7,12	6,4,2	224	252	0.648289	1	0.84,0.818,0.628	0.6,0.663,0.871	0.051
1739	ENSG00000204623	ZNRD1-AS1	chr6	-	29975300	29975419	29989443	29989538	29970943	29971145	30002684	30002887	1739	60,33,43	0,0,0	49,30,47	1,0,1	145	169	1	1	1.0,1.0,1.0	0.983,1.0,0.982	0.012
1740	ENSG00000204623	ZNRD1-AS1	chr6	-	29989443	29989538	30002684	30002887	29968787	29970509	30003692	30003760	1740	80,72,85	3,2,7	76,50,54	3,5,14	253	145	0.0263936	0.306592	0.939,0.954,0.874	0.936,0.851,0.689	0.097
1741	ENSG00000204623	ZNRD1-AS1	chr6	-	29989443	29989538	30002684	30002887	29968787	29970509	30025891	30025967	1741	1,2,4	14,4,8	0,2,1	8,17,24	253	145	0.0307791	0.333207	0.039,0.223,0.223	0.0,0.063,0.023	0.133
1742	ENSG00000204623	ZNRD1-AS1	chr6	-	29989443	29989538	30002684	30002887	29977502	29977608	30003692	30003760	1742	81,72,84	11,18,16	77,52,53	16,10,15	253	145	0.51932	1	0.808,0.696,0.751	0.734,0.749,0.669	0.034
1743	ENSG00000204623	ZNRD1-AS1	chr6	-	30002684	30002887	30003692	30003760	29989443	29989538	30025891	30025967	1743	47,55,50	61,35,46	48,39,30	48,32,47	118	253	0.495316	1	0.623,0.771,0.7	0.682,0.723,0.578	0.037
1744	ENSG00000141696	LEPREL4	chr17	-	39964110	39964256	39965957	39966086	39963047	39963131	39967114	39967286	1744	224211175	289222248	145190140	179227150	179	196	0.59183	1	0.459,0.51,0.436	0.47,0.478,0.505	-0.016
1745	ENSG00000141696	LEPREL4	chr17	-	39965957	39966086	39967114	39967286	39963047	39963131	39967383	39967536	1745	202,96,173	2,3,0	113,94,80	1,4,5	222	179	0.0263878	0.306592	0.988,0.963,1.0	0.989,0.95,0.928	0.028
1746	ENSG00000141696	LEPREL4	chr17	-	39965957	39966086	39967114	39967286	39964110	39964256	39967383	39967536	1746	208,98,175	231189189	114,94,81	151189120	222	179	0.233511	0.861518	0.421,0.295,0.427	0.378,0.286,0.352	0.042
1747	ENSG00000105698	USF2	chr19	+	35760348	35760395	35760483	35760602	35760004	35760066	35761661	35761708	1747	233184275	16,19,19	160182126	10,13,9	97	169	0.49649	1	0.962,0.944,0.962	0.965,0.961,0.961	-0.006
1748	ENSG00000261740	RP11-345J4.5	chr16	-	29458122	29458243	29465336	29465434	29455718	29455820	29465511	29465668	1748	48,32,38	2,1,10	37,47,49	10,5,2	148	171	0.610289	1	0.965,0.974,0.814	0.81,0.916,0.966	0.02
1749	ENSG00000177119	ANO6	chr12	+	45621950	45622056	45695796	45695876	45609902	45610174	45725077	45725206	1749	9,6,5	287299354	3,10,7	316333263	156	130	0.950801	1	0.025,0.016,0.012	0.008,0.024,0.022	0
1750	ENSG00000177119	ANO6	chr12	+	45664244	45664307	45695796	45695876	45621950	45622056	45706981	45707295	1750	0,1,1	0,13,4	1,0,2	3,8,14	113	130	1	1	NA,0.081,0.223	0.277,0.0,0.141	0.013
1752	ENSG00000134452	FBXO18	chr10	+	5952900	5953091	5955709	5955802	5951121	5951257	5956140	5956232	1752	288216227	302291293	211252203	324293272	241	143	0.393054	1	0.361,0.306,0.315	0.279,0.338,0.307	0.019
1753	ENSG00000134452	FBXO18	chr10	+	5957365	5957534	5958196	5958419	5956140	5956232	5959382	5959470	1753	182184203	300228273	183172138	296318196	219	273	0.186336	0.781362	0.431,0.501,0.481	0.435,0.403,0.467	0.036
1754	ENSG00000134452	FBXO18	chr10	+	5960304	5960441	5963410	5963532	5959552	5959639	5965583	5965659	1754	231216296	347314417	267244195	314359256	187	172	0.352455	0.985698	0.38,0.388,0.395	0.439,0.385,0.412	-0.024
1755	ENSG00000134452	FBXO18	chr10	+	5963410	5963532	5965583	5965659	5960304	5960441	5966273	5966471	1755	13,1,3	291316341	1,3,4	330289239	172	126	0.823099	1	0.032,0.002,0.006	0.002,0.008,0.012	0.006
1756	ENSG00000099810	MTAP	chr9	+	21818033	21818201	21837906	21838009	21815431	21815518	21854629	21854869	1756	0,0,0	208182207	1,0,1	228228187	218	153	1	1	0.0,0.0,0.0	0.003,0.0,0.004	-0.002
1757	ENSG00000099810	MTAP	chr9	+	21837906	21838009	21854629	21854869	21818033	21818201	21859301	21859424	1757	168162134	255178192	199193121	230226187	153	290	0.630412	1	0.555,0.633,0.569	0.621,0.618,0.551	-0.011
1758	ENSG00000083290	ULK2	chr17	-	19684298	19684417	19685201	19685380	19683784	19683942	19687009	19687218	1758	318317262	339337345	297346238	348338259	229	169	0.570699	1	0.409,0.41,0.359	0.386,0.43,0.404	-0.014
1759	ENSG00000083290	ULK2	chr17	-	19685201	19685380	19687009	19687218	19684298	19684417	19689249	19689399	1759	251212235	203188178	246290174	208214153	259	229	0.992413	1	0.522,0.499,0.539	0.511,0.545,0.501	0.001
1760	ENSG00000083290	ULK2	chr17	-	19687009	19687218	19689249	19689399	19684298	19684417	19698934	19699038	1760	159155149	2,4,1	186168135	10,6,1	200	259	0.0383406	0.375462	0.99,0.98,0.995	0.96,0.973,0.994	0.013
1761	ENSG00000083290	ULK2	chr17	-	19687009	19687218	19689249	19689318	19685201	19685380	19698934	19699038	1761	13,8,8	318318261	13,19,8	299348238	119	259	0.184029	0.776098	0.082,0.052,0.063	0.086,0.106,0.068	-0.021
1762	ENSG00000083290	ULK2	chr17	-	19687009	19687218	19689249	19689399	19685201	19685380	19698934	19699038	1762	160157150	318318261	187168138	299348238	200	259	0.552706	1	0.395,0.39,0.427	0.447,0.385,0.429	-0.016
1763	ENSG00000083290	ULK2	chr17	-	19729451	19729499	19744801	19744860	19728406	19728495	19746433	19746451	1763	172140165	147118137	153155106	125138130	109	98	0.359579	0.991736	0.513,0.516,0.52	0.524,0.502,0.423	0.033
1764	ENSG00000083290	ULK2	chr17	-	19741813	19741896	19744801	19744860	19729451	19729499	19746433	19746451	1764	172140165	375357375	153157105	355385267	109	133	0.695387	1	0.359,0.324,0.349	0.345,0.332,0.324	0.01
1765	ENSG00000083290	ULK2	chr17	-	19741813	19741896	19746433	19746535	19729451	19729499	19748616	19748690	1765	223224213	376356374	228210179	354381267	152	133	0.750896	1	0.342,0.355,0.333	0.36,0.325,0.37	-0.008
1766	ENSG00000083290	ULK2	chr17	-	19746433	19746535	19748616	19748690	19741813	19741896	19750049	19750223	1766	362341393	0,1,1	351367314	3,4,0	124	152	1	1	1.0,0.998,0.998	0.993,0.991,1.0	0.004
1767	ENSG00000138942	RNF185	chr22	+	31591454	31591567	31592921	31592976	31588669	31588688	31597483	31597601	1767	123,92,83	75,59,56	66,66,49	34,45,31	163	105	0.769576	1	0.514,0.501,0.488	0.556,0.486,0.505	-0.015
1768	ENSG00000138942	RNF185	chr22	+	31591454	31591567	31592921	31593143	31588669	31588688	31597483	31597601	1768	123,92,83	16,7,18	66,66,49	7,5,2	163	272	0.0333034	0.349719	0.928,0.956,0.885	0.94,0.957,0.976	-0.035
1769	ENSG00000163468	CCT3	chr1	-	156280348	156280480	156280740	156280986	156278758	156279094	156281831	156282012	1769	219018051898	235922162419	238824441881	282029902215	296	182	0.972062	1	0.363,0.334,0.325	0.342,0.334,0.343	0.001
1770	ENSG00000128641	MYO1B	chr2	+	192257798	192257948	192261154	192261223	192256833	192256927	192265107	192265194	1770	222218292	220227230	280220175	242213177	200	119	0.91243	1	0.375,0.364,0.43	0.408,0.381,0.37	0.003
1771	ENSG00000128641	MYO1B	chr2	+	192265474	192265561	192267357	192267444	192265107	192265194	192272840	192272915	1771	218206218	140128138	154158115	101,96,76	137	137	0.937032	1	0.609,0.617,0.612	0.604,0.622,0.602	0.003
1772	ENSG00000133030	MPRIP	chr17	+	17078606	17078726	17079739	17079826	17077229	17077389	17080563	17080726	1772	167162136	241244253	102,131,88	180207207	170	137	0.206925	0.817123	0.358,0.349,0.302	0.314,0.338,0.255	0.034
1773	ENSG00000173757	STAT5B	chr17	-	40359575	40359746	40362188	40362319	40354774	40354826	40362420	40362515	1773	134104127	153147155	98,124,95	141139133	181	221	0.734582	1	0.517,0.463,0.5	0.459,0.521,0.466	0.011
1774	ENSG00000173757	STAT5B	chr17	-	40370168	40370348	40370740	40370896	40369394	40369482	40371329	40371481	1774	10,8,10	168195154	13,8,6	179214116	206	230	0.965702	1	0.062,0.044,0.068	0.075,0.04,0.055	0.001
1775	ENSG00000173757	STAT5B	chr17	-	40379546	40379703	40384017	40384155	40376796	40376886	40428265	40428424	1775	59,54,61	116,106,98	48,63,53	98,105,79	188	207	0.674196	1	0.359,0.359,0.407	0.35,0.398,0.425	-0.016
1776	ENSG00000143919	CAMKMT	chr2	+	44619023	44619156	44627911	44628024	44617379	44617444	44628158	44628284	1776	3,9,4	1,0,0	9,14,10	0,0,0	183	163	1	1	0.728,1.0,1.0	1.0,1.0,1.0	-0.091
1777	ENSG00000151689	INPP1	chr2	+	191213613	191213757	191224371	191224424	191208655	191208687	191224764	191225032	1777	19,19,33	1,0,0	16,20,19	1,0,0	194	103	1	1	0.91,1.0,1.0	0.895,1.0,1.0	0.005
1778	ENSG00000140988	RPS2	chr16	-	2012497	2012657	2012736	2012910	2012061	2012271	2013149	2013257	1778	720161706705	262312397621874	705272615346	250372561318721	224	210	0.840779	1	0.205,0.194,0.223	0.209,0.21,0.211	-0.003
1779	ENSG00000140988	RPS2	chr16	-	2012497	2012657	2012736	2012910	2012079	2012266	2013149	2013257	1779	719561666758	61,49,11	704572575338	44,51,25	224	210	1	1	0.991,0.992,0.998	0.993,0.993,0.995	0
1780	ENSG00000168811	IL12A	chr3	+	159710798	159710912	159711237	159711279	159707953	159708099	159711354	159711396	1780	60,21,26	16,11,12	28,31,30	18,9,4	164	92	0.669792	1	0.678,0.517,0.549	0.466,0.659,0.808	-0.063
1781	ENSG00000118513	MYB	chr6	+	135515493	135515598	135516885	135517140	135514975	135515056	135520045	135520188	1781	40,25,63	27,24,35	29,22,16	12,17,13	155	305	0.688605	1	0.745,0.672,0.78	0.826,0.718,0.708	-0.018
1785	ENSG00000174718	KIAA1551	chr12	+	32113710	32113805	32133811	32138891	32112352	32112425	32140172	32140256	1785	56,34,79	82,98,67	57,63,59	69,93,61	145	5130	0.304781	0.94359	0.96,0.925,0.977	0.967,0.96,0.972	-0.012
1786	ENSG00000047578	KIAA0556	chr16	+	27642385	27642483	27659924	27660056	27639981	27640151	27689049	27689317	1786	49,27,45	4,13,1	54,39,35	9,2,6	148	182	0.85673	1	0.938,0.719,0.982	0.881,0.96,0.878	-0.027
1787	ENSG00000225784	RP11-592B15.4	chr10	-	51362800	51363787	51364704	51364771	51361722	51361910	51370853	51371070	1787	0,0,8	9,10,11	9,9,4	16,8,6	117	1037	0.0161761	0.230796	0.0,0.0,0.866	0.833,0.909,0.855	-0.577
1788	ENSG00000185499	MUC1	chr1	-	155159930	155160020	155160197	155160334	155159700	155159850	155160483	155160539	1788	3,0,4	0,4,2	1,1,1	0,2,0	187	140	0.0166423	0.234263	1.0,0.0,0.6	1.0,0.272,1.0	-0.224
1790	ENSG00000185499	MUC1	chr1	-	155159930	155160052	155160197	155160334	155159700	155159850	155160483	155160539	1790	3,0,4	0,4,2	1,1,1	0,2,0	187	172	0.0214935	0.279682	1.0,0.0,0.648	1.0,0.315,1.0	-0.222
1791	ENSG00000185499	MUC1	chr1	-	155160197	155160334	155160483	155160539	155159930	155160052	155160638	155160688	1791	3,7,1	0,1,3	0,3,2	1,1,1	106	187	0.588983	1	1.0,0.925,0.37	0.0,0.841,0.779	0.225
1792	ENSG00000185499	MUC1	chr1	-	155160483	155160530	155160638	155160688	155160197	155160334	155161973	155162074	1792	0,2,0	2,0,2	0,0,0	0,0,1	100	97	1	1	0.0,1.0,0.0	NA,NA,0.0	0.333
1793	ENSG00000123200	ZC3H13	chr13	-	46619525	46619651	46626066	46626124	46619089	46619199	46626538	46626820	1793	0,10,0	41,54,68	5,0,1	51,62,42	108	176	0.299546	0.939054	0.0,0.232,0.0	0.138,0.0,0.037	0.019
1794	ENSG00000105755	ETHE1	chr19	-	44015588	44015718	44030352	44030501	44012926	44013016	44030666	44030811	1794	122,55,69	114,100,89	52,78,62	74,91,72	199	180	0.874588	1	0.492,0.332,0.412	0.389,0.437,0.438	-0.009
1795	ENSG00000077232	DNAJC10	chr2	+	183597225	183597269	183600975	183601113	183595756	183595834	183604271	183604436	1795	197167190	47,55,51	196193151	56,54,55	94	188	0.497653	1	0.893,0.859,0.882	0.875,0.877,0.846	0.012
1796	ENSG00000077232	DNAJC10	chr2	+	183597225	183597269	183604271	183604436	183595756	183595834	183605025	183605111	1796	209170202	4,0,2	207202153	4,1,2	94	215	1	1	0.992,1.0,0.996	0.992,0.998,0.994	0.001
1797	ENSG00000077232	DNAJC10	chr2	+	183597225	183597269	183600975	183601113	183595756	183595834	183605025	183605115	1797	209170202	112165139	207202153	160153114	94	188	0.65136	1	0.789,0.673,0.744	0.721,0.725,0.729	0.01
1798	ENSG00000077232	DNAJC10	chr2	+	183617275	183617350	183619429	183619532	183616798	183616915	183619729	183619831	1798	2,0,2	0,2,0	0,0,2	0,0,1	125	153	1	1	1.0,0.0,1.0	NA,NA,0.71	-0.043
1799	ENSG00000126216	TUBGCP3	chr13	-	113200012	113200179	113202421	113202490	113181687	113181798	113208370	113208496	1799	53,53,33	71,102,82	50,59,33	69,102,50	119	217	0.380785	1	0.576,0.487,0.423	0.569,0.513,0.546	-0.047
1800	ENSG00000056586	RC3H2	chr9	-	125627627	125627820	125627902	125627936	125622195	125622410	125639749	125639862	1800	111,95,125	120132150	56,82,59	103,87,68	84	243	0.671598	1	0.728,0.676,0.707	0.611,0.732,0.715	0.018
1801	ENSG00000056586	RC3H2	chr9	-	125652590	125652824	125655187	125655305	125645482	125645658	125659557	125659855	1801	143136112	108115123	84,88,81	104,110,67	168	284	0.166438	0.751634	0.691,0.667,0.606	0.577,0.575,0.671	0.047
1802	ENSG00000181513	ACBD4	chr17	+	43213474	43213599	43213866	43213987	43213013	43213320	43214058	43214143	1802	28,35,30	42,50,37	30,40,31	69,52,51	175	171	0.346103	0.978838	0.394,0.406,0.442	0.298,0.429,0.373	0.047
1804	ENSG00000158109	TPRG1L	chr1	+	3541987	3542079	3542276	3542453	3541565	3541837	3544063	3544217	1804	24,10,28	33,56,51	39,24,15	54,62,48	142	227	0.846904	1	0.538,0.222,0.467	0.536,0.382,0.333	-0.008
1805	ENSG00000149476	DAK	chr11	+	61103311	61103409	61103675	61103862	61102091	61102203	61105412	61105602	1805	3,10,4	3,0,0	12,11,14	0,0,0	148	237	0.517586	1	0.616,1.0,1.0	1.0,1.0,1.0	-0.128
1806	ENSG00000118418	HMGN3	chr6	-	79911992	79912106	79924688	79924739	79910961	79911443	79944262	79944406	1806	713693714	628608810	750762642	601618529	101	164	0.0744998	0.52267	0.648,0.649,0.589	0.67,0.667,0.663	-0.038
1807	ENSG00000118418	HMGN3	chr6	-	79912033	79912106	79924688	79924739	79910961	79911443	79944262	79944406	1807	713693714	742544718	750762642	648688553	101	123	0.460304	1	0.539,0.608,0.548	0.585,0.574,0.586	-0.017
1808	ENSG00000118418	HMGN3	chr6	-	79913296	79913347	79924688	79924739	79910961	79911443	79944262	79944406	1808	713693714	2,0,1	750762642	4,0,1	101	101	1	1	0.997,1.0,0.999	0.995,1.0,0.998	0.001
1809	ENSG00000118418	HMGN3	chr6	-	79918263	79918293	79924688	79924739	79913296	79913347	79944262	79944406	1809	729711731	883812952	755771646	871870860	101	80	0.881928	1	0.395,0.41,0.378	0.407,0.412,0.373	-0.003
1810	ENSG00000243989	ACY1	chr3	+	52018062	52018174	52019222	52019287	52012274	52012390	52019376	52019481	1810	8,5,4	88,70,87	8,7,8	82,91,49	162	115	0.212301	0.828655	0.061,0.048,0.032	0.065,0.052,0.104	-0.027
1811	ENSG00000243989	ACY1	chr3	+	52021003	52021077	52021324	52021469	52020620	52020677	52021571	52021640	1811	76,58,69	118,74,89	83,74,70	126,101,75	124	195	0.782978	1	0.503,0.552,0.549	0.509,0.535,0.595	-0.012
1812	ENSG00000025423	HSD17B6	chr12	+	57156987	57157198	57175757	57176016	57146236	57146365	57178636	57178800	1812	0,1,1	31,31,39	6,11,2	52,62,44	261	309	1	1	0.0,0.037,0.029	0.12,0.174,0.051	-0.093
1813	ENSG00000025423	HSD17B6	chr12	+	57157001	57157198	57167617	57167949	57145944	57146102	57178636	57178800	1813	0,0,0	0,1,0	0,5,0	0,3,0	247	382	1	1	NA,0.0,NA	NA,0.72,NA	-0.72
1814	ENSG00000025423	HSD17B6	chr12	+	57157001	57157198	57175757	57176016	57146232	57146365	57178636	57178800	1814	6,5,6	31,31,39	3,6,4	52,62,44	247	309	0.0684775	0.505328	0.195,0.168,0.161	0.067,0.108,0.102	0.082
1815	ENSG00000025423	HSD17B6	chr12	+	57167617	57167949	57175757	57176016	57146232	57146365	57178636	57178800	1815	6,2,3	31,31,39	2,5,4	52,62,44	382	309	0.393903	1	0.135,0.05,0.059	0.03,0.061,0.068	0.028
1816	ENSG00000149474	CSRP2BP	chr20	+	18131464	18131586	18139727	18139909	18125742	18125995	18142463	18142883	1816	55,42,67	34,34,39	18,37,38	19,32,13	172	232	0.929271	1	0.686,0.625,0.699	0.561,0.609,0.798	0.014
1817	ENSG00000149474	CSRP2BP	chr20	+	18131464	18131586	18139727	18139909	18125876	18125995	18142466	18142883	1817	55,40,67	10,29,26	18,38,38	30,32,17	172	232	0.0268889	0.309267	0.881,0.65,0.777	0.447,0.616,0.751	0.165
1818	ENSG00000065600	TMEM206	chr1	-	212548534	212548642	212550903	212551048	212537272	212538718	212553236	212553379	1818	171123160	119,80,118	116,104,66	96,85,109	195	158	0.039045	0.378938	0.538,0.555,0.524	0.495,0.498,0.329	0.098
1819	ENSG00000065600	TMEM206	chr1	-	212558615	212558767	212560232	212560442	212553236	212553379	212583766	212583863	1819	87,74,82	147115126	51,54,43	118,100,68	260	202	0.214932	0.834519	0.315,0.333,0.336	0.251,0.296,0.329	0.036
1820	ENSG00000156928	MALSU1	chr7	+	23340457	23340636	23347486	23347568	23338818	23339227	23348974	23351348	1820	250233299	456404498	234231199	461403315	229	132	0.884481	1	0.24,0.249,0.257	0.226,0.248,0.267	0.002
1821	ENSG00000103121	CMC2	chr16	-	81012138	81012312	81014374	81014484	81009698	81010076	81015410	81015482	1821	128121146	0,0,4	113144113	0,0,1	160	224	1	1	1.0,1.0,0.981	1.0,1.0,0.994	-0.004
1822	ENSG00000103121	CMC2	chr16	-	81014374	81014484	81015410	81015482	81009698	81010076	81030918	81031034	1822	429448514	80,91,95	385406299	72,100,75	122	160	0.187421	0.781442	0.876,0.866,0.876	0.875,0.842,0.839	0.021
1823	ENSG00000103121	CMC2	chr16	-	81022144	81022201	81025358	81025562	81015410	81015482	81030918	81031034	1823	5,4,1	6,4,3	8,10,3	3,3,2	254	107	0.0207469	0.274404	0.26,0.296,0.123	0.529,0.584,0.387	-0.274
1824	ENSG00000103121	CMC2	chr16	-	81022144	81022201	81030527	81030625	81015410	81015482	81030918	81031034	1824	1,0,1	6,4,3	2,5,1	3,3,2	148	107	0.000394006	0.0193339	0.108,0.0,0.194	0.325,0.546,0.266	-0.278
1825	ENSG00000103121	CMC2	chr16	-	81025358	81025562	81030527	81030625	81015410	81015482	81030918	81031034	1825	1,0,1	5,4,1	2,5,1	8,10,3	148	254	0.00551256	0.111968	0.256,0.0,0.632	0.3,0.462,0.364	-0.079
1826	ENSG00000243335	KCTD7	chr7	+	66248661	66248828	66260497	66260579	66240213	66240380	66262360	66262493	1826	105116131	80,69,95	116,113,90	85,73,65	217	132	0.948196	1	0.444,0.506,0.456	0.454,0.485,0.457	0.003
1827	ENSG00000130783	CCDC62	chr12	+	123265710	123265877	123276566	123276668	123262037	123262230	123281853	123281942	1827	9,1,3	3,6,5	8,1,3	8,5,3	217	152	0.867729	1	0.678,0.105,0.296	0.412,0.123,0.412	0.044
1828	ENSG00000272647	GS1-259H13.10	chr7	+	99197830	99197908	99202008	99202219	99158155	99158318	99204370	99204517	1828	1,4,1	27,45,29	2,0,1	37,26,29	128	261	0.126487	0.666453	0.07,0.153,0.066	0.099,0.0,0.066	0.041
1829	ENSG00000272647	GS1-259H13.10	chr7	+	99202008	99202219	99204370	99204517	99197830	99197908	99205295	99205433	1829	33,26,29	14,9,10	15,24,16	16,11,9	261	197	0.0900461	0.565535	0.64,0.686,0.686	0.414,0.622,0.573	0.134
1830	ENSG00000126756	UXT	chrX	-	47516581	47516689	47516970	47517038	47511479	47511543	47517180	47517262	1830	840651849	165913991601	994883721	182317381469	118	158	0.755697	1	0.404,0.384,0.415	0.422,0.405,0.397	-0.007
1831	ENSG00000130255	RPL36	chr19	+	5690516	5690611	5691329	5691464	5690041	5690338	5691542	5691644	1831	122611011912267	132321147912929	12463126699796	136661389011168	145	185	0.810671	1	0.542,0.529,0.548	0.538,0.538,0.528	0.005
1832	ENSG00000146247	PHIP	chr6	-	79770384	79770535	79787164	79787224	79752559	79752720	79787416	79787446	1832	71,79,91	1,1,0	80,80,54	0,0,0	110	201	1	1	0.992,0.993,1.0	1.0,1.0,1.0	-0.005
1833	ENSG00000076641	PAG1	chr8	-	81942230	81942324	81982346	81982405	81905337	81905542	82023825	82024303	1833	23,27,20	56,61,78	21,27,12	40,57,38	109	144	0.415562	1	0.352,0.369,0.253	0.41,0.385,0.294	-0.038
1834	ENSG00000077942	FBLN1	chr22	+	45927144	45927204	45928942	45929044	45923726	45923889	45929640	45929778	1834	55,28,42	18,42,28	20,32,28	18,10,13	110	152	0.376946	1	0.809,0.479,0.675	0.606,0.816,0.749	-0.069
1835	ENSG00000129353	SLC44A2	chr19	+	10738595	10738680	10741732	10741817	10736928	10736977	10741950	10742061	1835	2,1,1	180155127	2,5,1	138147119	135	135	0.840782	1	0.011,0.006,0.008	0.014,0.033,0.008	-0.01
1836	ENSG00000129353	SLC44A2	chr19	+	10745649	10745749	10746998	10747261	10745431	10745563	10747337	10747432	1836	97,99,110	89,75,77	91,107,69	91,91,58	150	313	0.378584	1	0.695,0.734,0.749	0.676,0.71,0.713	0.026
1837	ENSG00000057019	DCBLD2	chr3	-	98544158	98544210	98568304	98568442	98541512	98541585	98600383	98600611	1837	69,72,86	62,64,97	50,66,49	51,28,42	188	102	0.20662	0.816605	0.376,0.379,0.325	0.347,0.561,0.388	-0.072
1838	ENSG00000057019	DCBLD2	chr3	-	98568304	98568442	98600383	98600611	98544158	98544210	98619965	98620170	1838	133144127	74101112	101,97,72	66,72,67	278	188	0.633858	1	0.549,0.491,0.434	0.509,0.477,0.421	0.022
1840	ENSG00000149548	CCDC15	chr11	+	124861356	124861479	124862475	124862583	124857022	124858030	124863064	124863139	1840	19,36,25	27,27,34	18,13,15	22,17,9	173	158	0.80986	1	0.391,0.549,0.402	0.428,0.411,0.604	-0.034
1841	ENSG00000185104	FAF1	chr1	-	51061792	51061888	51121113	51121200	51050356	51050483	51171457	51171563	1841	368342422	477468547	351375273	455359288	137	146	0.0674606	0.500183	0.451,0.438,0.451	0.451,0.527,0.503	-0.047
1842	ENSG00000185104	FAF1	chr1	-	51121113	51121200	51171457	51171563	51061792	51061888	51204534	51204626	1842	548429557	306284311	465463366	274265197	156	137	0.706413	1	0.611,0.57,0.611	0.598,0.605,0.62	-0.01
1843	ENSG00000185104	FAF1	chr1	-	51210355	51210447	51253671	51253877	51204534	51204626	51267302	51267349	1843	398273351	363394473	292333289	399403307	256	142	0.996882	1	0.378,0.278,0.292	0.289,0.314,0.343	0.001
1844	ENSG00000185104	FAF1	chr1	-	51253671	51253877	51267302	51267349	51210355	51210447	51323600	51323669	1844	182166190	259193246	175162116	182225161	97	256	0.804059	1	0.65,0.694,0.671	0.717,0.655,0.655	-0.004
1845	ENSG00000185104	FAF1	chr1	-	51267302	51267349	51323600	51323669	51210355	51210447	51425438	51425525	1845	248167257	1,0,0	204230177	0,0,0	119	97	1	1	0.995,1.0,1.0	1.0,1.0,1.0	-0.002
1846	ENSG00000185104	FAF1	chr1	-	51267302	51267349	51323600	51323669	51253671	51253877	51425438	51425525	1846	252171257	227148181	204230178	152158151	119	97	0.496547	1	0.475,0.485,0.536	0.522,0.543,0.49	-0.02
1847	ENSG00000151413	NUBPL	chr14	+	32068494	32068585	32142560	32142600	32034219	32034254	32142689	32142714	1847	80,70,59	81,96,91	102,113,71	119,101,95	141	90	0.347345	0.979753	0.387,0.318,0.293	0.354,0.417,0.323	-0.032
1848	ENSG00000151413	NUBPL	chr14	+	32123275	32123340	32137026	32137185	32068494	32068585	32142560	32142600	1848	2,5,9	0,0,0	4,2,7	0,1,0	115	209	1	1	1.0,1.0,1.0	1.0,0.784,1.0	0.072
1849	ENSG00000151413	NUBPL	chr14	+	32315676	32315797	32319324	32319407	32295834	32295920	32328323	32329479	1849	68,70,74	89,80,112	86,104,37	127147108	171	133	0.114705	0.638738	0.373,0.405,0.339	0.345,0.355,0.21	0.069
1850	ENSG00000106012	IQCE	chr7	+	2608587	2608633	2611159	2611288	2599060	2599154	2611825	2611960	1850	0,3,0	55,53,49	0,1,1	29,40,26	96	179	1	1	0.0,0.095,0.0	0.0,0.045,0.067	-0.006
1851	ENSG00000106012	IQCE	chr7	+	2608587	2608633	2611159	2611288	2606749	2606797	2611825	2611960	1851	9,14,8	55,53,49	5,15,5	29,40,26	96	179	0.472857	1	0.234,0.33,0.233	0.243,0.411,0.264	-0.04
1852	ENSG00000134759	ELP2	chr18	+	33718757	33718835	33719381	33719576	33718232	33718389	33721099	33721164	1852	280301344	7,12,15	283316233	7,7,3	128	245	0.0439306	0.403207	0.987,0.98,0.978	0.987,0.989,0.993	-0.008
1853	ENSG00000134759	ELP2	chr18	+	33725910	33726011	33726212	33726344	33724901	33724997	33734812	33734962	1853	205183224	306323319	243203143	354300260	151	182	0.944672	1	0.447,0.406,0.458	0.453,0.449,0.399	0.003
1854	ENSG00000134759	ELP2	chr18	+	33726212	33726344	33734812	33734962	33725910	33726011	33736428	33736617	1854	205213216	261235247	258215185	251224210	182	200	0.307148	0.945855	0.463,0.499,0.49	0.53,0.513,0.492	-0.028
1855	ENSG00000134759	ELP2	chr18	+	33739920	33739978	33744437	33744630	33739697	33739793	33747063	33747185	1855	224218207	298386360	214201157	347350256	108	243	0.733354	1	0.628,0.56,0.564	0.581,0.564,0.58	0.009
1856	ENSG00000134759	ELP2	chr18	+	33740894	33740967	33744437	33744630	33739697	33739793	33747063	33747185	1856	0,1,1	298386360	2,0,0	347350256	123	243	1	1	0.0,0.005,0.005	0.011,0.0,0.0	0
1857	ENSG00000134759	ELP2	chr18	+	33747063	33747185	33750025	33750159	33739920	33739978	33751009	33751123	1857	13,5,8	235255240	14,15,12	265304206	172	184	0.113765	0.636126	0.056,0.021,0.034	0.053,0.05,0.059	-0.017
1858	ENSG00000233184	RP11-421L21.3	chr1	+	101540831	101540950	101540950	101541272	101538215	101538386	101542918	101543064	1858	1,1,3	25,14,31	2,3,1	10,15,10	169	372	0.208189	0.81972	0.081,0.136,0.176	0.306,0.306,0.18	-0.133
1859	ENSG00000233184	RP11-421L21.3	chr1	+	101540950	101541272	101542918	101543064	101491474	101491617	101549016	101549130	1859	2,8,10	8,11,6	8,10,5	21,8,8	372	196	0.778278	1	0.116,0.277,0.468	0.167,0.397,0.248	0.016
1860	ENSG00000233184	RP11-421L21.3	chr1	+	101540950	101541272	101549016	101549130	101491474	101491617	101552407	101552727	1860	1,3,7	8,12,10	7,6,3	16,23,11	372	164	0.765439	1	0.052,0.099,0.236	0.162,0.103,0.107	0.005
1861	ENSG00000233184	RP11-421L21.3	chr1	+	101542918	101543064	101549016	101549130	101491474	101491617	101552407	101552727	1861	4,1,0	8,12,10	5,1,0	16,23,11	196	164	0.306488	0.944651	0.295,0.065,0.0	0.207,0.035,0.0	0.039
1862	ENSG00000233184	RP11-421L21.3	chr1	+	101542918	101543064	101549016	101549130	101540950	101541272	101552407	101552727	1862	23,11,19	6,17,14	5,12,2	16,26,11	196	164	0.00123757	0.0433878	0.762,0.351,0.532	0.207,0.279,0.132	0.342
1863	ENSG00000136247	ZDHHC4	chr7	+	6617220	6617351	6618131	6618351	6617064	6617129	6620185	6620309	1863	33,55,36	293314292	69,56,32	404379275	181	270	0.635556	1	0.144,0.207,0.155	0.203,0.181,0.148	-0.009
1864	ENSG00000136247	ZDHHC4	chr7	+	6618131	6618351	6620185	6620309	6617135	6617351	6621237	6621311	1864	22,18,17	437450533	43,45,35	542558464	270	174	0.000137045	0.0091663	0.031,0.025,0.02	0.049,0.049,0.046	-0.023
1865	ENSG00000136247	ZDHHC4	chr7	+	6618196	6618351	6620185	6620309	6617064	6617351	6621237	6621311	1865	128,97,123	437450533	147,145,98	542558464	205	174	0.918393	1	0.199,0.155,0.164	0.187,0.181,0.152	-0.001
1866	ENSG00000136247	ZDHHC4	chr7	+	6622936	6623062	6624646	6624891	6621703	6621882	6628247	6628550	1866	298237341	404408369	396390327	500558396	176	295	0.720092	1	0.553,0.493,0.608	0.57,0.539,0.581	-0.012
1867	ENSG00000135362	PRR5L	chr11	+	36458934	36459026	36467849	36467990	36453402	36453460	36472758	36472885	1867	4,3,9	6,7,6	2,4,6	7,1,3	142	191	0.503992	1	0.473,0.366,0.669	0.278,0.843,0.729	-0.114
1868	ENSG00000164182	NDUFAF2	chr5	+	60368951	60369041	60394818	60394859	60241033	60241255	60448530	60448853	1868	32,19,15	125146158	22,19,14	111124111	140	91	0.948383	1	0.143,0.078,0.058	0.114,0.091,0.076	-0.001
1869	ENSG00000108384	RAD51C	chr17	+	56772291	56772550	56774053	56774220	56769933	56770046	56780556	56780690	1869	46,61,75	177128142	71,97,73	151109127	309	217	0.0199959	0.266806	0.154,0.251,0.271	0.248,0.385,0.288	-0.082
1870	ENSG00000108384	RAD51C	chr17	+	56774053	56774220	56780556	56780690	56772291	56772550	56787219	56787351	1870	631503666	379384425	582501429	333340241	217	184	0.341539	0.977171	0.585,0.526,0.571	0.597,0.555,0.601	-0.024
1871	ENSG00000108384	RAD51C	chr17	+	56798106	56798173	56801400	56801461	56787219	56787351	56809844	56809905	1871	478404505	440415427	375354308	345346262	117	111	0.91209	1	0.508,0.48,0.529	0.508,0.493,0.527	-0.004
1872	ENSG00000108384	RAD51C	chr17	+	56798106	56798173	56809844	56809905	56787219	56787351	56811478	56811703	1872	479400499	323317360	372346301	283301214	117	111	0.497936	1	0.585,0.545,0.568	0.555,0.522,0.572	0.016
1873	ENSG00000108384	RAD51C	chr17	+	56801400	56801461	56809841	56809905	56787219	56787351	56811478	56811590	1873	1,5,0	323315363	2,4,1	283301214	111	114	1	1	0.003,0.016,0.0	0.007,0.013,0.005	-0.002
1874	ENSG00000108384	RAD51C	chr17	+	56801400	56801461	56809844	56809905	56787219	56787351	56811478	56811688	1874	1,5,0	323317360	2,4,1	283301214	111	111	1	1	0.003,0.016,0.0	0.007,0.013,0.005	-0.002
1875	ENSG00000108384	RAD51C	chr17	+	56801400	56801461	56809844	56809905	56798106	56798173	56811478	56811692	1875	410395429	326323372	356312266	292310223	111	111	0.534165	1	0.557,0.55,0.536	0.549,0.502,0.544	0.016
1876	ENSG00000159214	CCDC24	chr1	+	44457518	44457676	44457824	44458059	44457284	44457418	44458194	44458311	1876	10,3,3	6,13,13	1,1,1	9,8,7	208	285	0.00788349	0.144224	0.695,0.24,0.24	0.132,0.146,0.164	0.244
1877	ENSG00000159214	CCDC24	chr1	+	44457824	44458059	44458194	44458311	44457518	44457676	44459561	44460834	1877	3,3,2	4,10,7	6,1,0	4,4,2	285	167	0.84236	1	0.305,0.15,0.143	0.468,0.128,0.0	0.001
1878	ENSG00000248309	MEF2C-AS1	chr5	+	88201518	88201590	88238832	88238939	88201025	88201087	88261657	88263096	1878	0,2,3	4,0,5	0,0,2	4,5,1	122	157	0.0336363	0.351808	0.0,1.0,0.436	0.0,0.0,0.72	0.239
1879	ENSG00000100714	MTHFD1	chr14	+	64867510	64867595	64877807	64877867	64854748	64855186	64879189	64879243	1879	530620565	291377392	449425332	317299247	135	110	0.132466	0.681977	0.597,0.573,0.54	0.536,0.537,0.523	0.038
1880	ENSG00000100714	MTHFD1	chr14	+	64877807	64877867	64879189	64879243	64867510	64867595	64882075	64882212	1880	234285321	219329321	255245181	255233187	110	104	0.739155	1	0.503,0.45,0.486	0.486,0.499,0.478	-0.008
1881	ENSG00000100714	MTHFD1	chr14	+	64894054	64894191	64896901	64896948	64892736	64892910	64898249	64898357	1881	428563478	198233195	413452355	180170131	187	97	0.453369	1	0.529,0.556,0.56	0.543,0.58,0.584	-0.021
1882	ENSG00000100714	MTHFD1	chr14	+	64905813	64905890	64906843	64906984	64902286	64902389	64908102	64908171	1882	551629523	484531407	522517336	416447343	127	191	0.541002	1	0.631,0.64,0.659	0.654,0.635,0.596	0.015
1883	ENSG00000100714	MTHFD1	chr14	+	64920471	64920579	64921440	64921593	64916162	64916340	64924931	64925025	1883	344354355	384322374	359354253	281302271	158	203	0.179639	0.769301	0.535,0.585,0.549	0.621,0.601,0.545	-0.033
1884	ENSG00000100714	MTHFD1	chr14	+	64920471	64920579	64921440	64921593	64916162	64916340	64926476	64926722	1884	344354351	6,8,13	359354250	3,5,5	158	203	0.0500931	0.430576	0.987,0.983,0.972	0.994,0.989,0.985	-0.009
1885	ENSG00000136933	RABEPK	chr9	+	127975648	127975801	127982817	127982979	127969842	127970000	127990188	127990338	1885	63,77,82	74,62,77	107,91,56	79,87,65	203	212	0.807921	1	0.471,0.565,0.527	0.586,0.522,0.474	-0.006
1886	ENSG00000136933	RABEPK	chr9	+	127982817	127982979	127990188	127990338	127969842	127970000	127994874	127995024	1886	19,14,13	98,70,82	21,13,4	91,70,66	212	200	0.641099	1	0.155,0.159,0.13	0.179,0.149,0.054	0.021
1887	ENSG00000136933	RABEPK	chr9	+	127982817	127982979	127990188	127990338	127975648	127975801	127994874	127995024	1887	108,72,119	95,68,70	104,105,58	85,62,63	212	200	0.929188	1	0.517,0.5,0.616	0.536,0.615,0.465	0.006
1888	ENSG00000136933	RABEPK	chr9	+	127990188	127990338	127994874	127995024	127982817	127982979	127995966	127996285	1888	55,48,66	148101118	58,75,61	148,152,91	200	200	0.620017	1	0.271,0.322,0.359	0.282,0.33,0.401	-0.02
1889	ENSG00000167535	CACNB3	chr12	+	49217463	49217586	49218040	49218156	49217126	49217249	49218451	49218516	1889	70,59,34	32,46,48	32,17,25	23,28,34	173	166	0.23183	0.860996	0.677,0.552,0.405	0.572,0.368,0.414	0.093
1890	ENSG00000167535	CACNB3	chr12	+	49218731	49218751	49218945	49219026	49218451	49218516	49219216	49219275	1890	4,6,13	40,39,30	6,5,4	28,44,26	70	131	0.460613	1	0.158,0.224,0.448	0.286,0.175,0.224	0.048
1891	ENSG00000080986	NDC80	chr18	+	2608698	2608829	2610757	2610860	2606413	2606506	2616435	2616634	1891	282277361	224275272	286281214	227248184	181	153	0.965289	1	0.516,0.46,0.529	0.516,0.489,0.496	0.001
1892	ENSG00000137764	MAP2K5	chr15	+	67842371	67842420	67855620	67855688	67835046	67835808	67873091	67873161	1892	26,22,20	54,58,60	22,21,21	57,45,56	99	118	0.914664	1	0.365,0.311,0.284	0.315,0.357,0.309	-0.007
1893	ENSG00000137764	MAP2K5	chr15	+	67855620	67855688	67873091	67873161	67842371	67842420	67878227	67878268	1893	73,88,94	88,84,96	104,102,79	97,74,72	118	120	0.15246	0.723285	0.458,0.516,0.499	0.522,0.584,0.527	-0.053
1894	ENSG00000137764	MAP2K5	chr15	+	67878227	67878268	67879183	67879251	67855620	67855688	67885263	67885312	1894	0,3,0	113134137	2,2,1	109,129,90	91	118	0.545511	1	0.0,0.028,0.0	0.023,0.02,0.014	-0.01
1895	ENSG00000148331	ASB6	chr9	-	132400851	132400938	132401480	132401589	132399170	132400736	132401680	132401787	1895	129131109	135109108	105,122,97	102116107	159	137	0.700299	1	0.452,0.509,0.465	0.47,0.475,0.439	0.014
1896	ENSG00000197746	PSAP	chr10	-	73585593	73585650	73587770	73587914	73581632	73581764	73588633	73588834	1896	115210361102	119611611197	9371032698	762782562	194	107	0.000541283	0.0244058	0.347,0.33,0.337	0.404,0.421,0.407	-0.073
1897	ENSG00000197746	PSAP	chr10	-	73590882	73591008	73591602	73591677	73588633	73588834	73594128	73594262	1897	10591002977	118411131027	988933642	9661012686	125	176	0.59588	1	0.557,0.559,0.573	0.59,0.565,0.569	-0.012
1898	ENSG00000197746	PSAP	chr10	-	73591602	73591677	73594128	73594262	73590882	73591008	73610938	73611082	1898	821696772	1032941947	653579439	867813613	184	125	0.424568	1	0.351,0.334,0.356	0.338,0.326,0.327	0.017
1899	ENSG00000115520	COQ10B	chr2	+	198327262	198327455	198334793	198334895	198318216	198318388	198338480	198338892	1899	2,1,2	103,83,128	0,5,3	131155105	243	152	0.923322	1	0.012,0.007,0.01	0.0,0.02,0.018	-0.003
1901	ENSG00000198408	MGEA5	chr10	-	103550652	103550845	103551110	103551196	103547120	103547280	103552595	103552658	1901	242389340	270367273	212215182	200193152	136	243	0.625622	1	0.616,0.654,0.69	0.654,0.666,0.681	-0.014
1902	ENSG00000198408	MGEA5	chr10	-	103559998	103560157	103563491	103563776	103558598	103559212	103565801	103565900	1902	167210183	342370352	168,167,99	220279193	335	209	0.146156	0.713514	0.234,0.261,0.245	0.323,0.272,0.242	-0.032
1903	ENSG00000009954	BAZ1B	chr7	-	72863871	72864019	72865176	72865324	72861593	72861709	72873865	72874048	1903	365313350	291250306	316363213	219239169	198	198	0.161105	0.738116	0.556,0.556,0.534	0.591,0.603,0.558	-0.035
1904	ENSG00000009954	BAZ1B	chr7	-	72865176	72865324	72873865	72874048	72863871	72864019	72877251	72877429	1904	313317302	269236273	287277203	243264166	233	198	0.668442	1	0.497,0.533,0.485	0.501,0.471,0.51	0.011
1905	ENSG00000009954	BAZ1B	chr7	-	72873865	72874048	72877251	72877429	72865176	72865324	72879768	72879867	1905	287289336	365314349	263269235	316363213	228	233	0.898599	1	0.446,0.485,0.496	0.46,0.431,0.53	0.002
1906	ENSG00000185238	PRMT3	chr11	+	20411289	20411372	20413756	20413806	20409103	20409320	20414442	20414545	1906	6,5,11	75,83,87	18,7,14	115,104,77	133	100	0.144007	0.710961	0.057,0.043,0.087	0.105,0.048,0.12	-0.029
1907	ENSG00000117906	RCN2	chr15	+	77231066	77231156	77233977	77234031	77227866	77228063	77236098	77236212	1907	2,0,0	15,46,42	2,0,1	14,20,19	140	104	0.598928	1	0.09,0.0,0.0	0.096,0.0,0.038	-0.015
1908	ENSG00000203995	ZYG11A	chr1	+	53320136	53320302	53322669	53323421	53308407	53308645	53326402	53326543	1908	104,113,94	89,72,68	83,89,59	63,65,50	216	802	0.782538	1	0.813,0.854,0.837	0.83,0.836,0.814	0.008
1909	ENSG00000203995	ZYG11A	chr1	+	53329652	53329829	53332174	53332239	53326402	53326543	53333210	53333310	1909	74,38,38	59,66,64	40,34,43	68,77,54	227	115	0.231341	0.860662	0.389,0.226,0.231	0.23,0.183,0.287	0.049
1910	ENSG00000203995	ZYG11A	chr1	+	53329652	53329829	53333398	53333449	53326402	53326543	53343353	53343515	1910	74,38,41	35,52,36	40,32,43	45,61,21	227	101	0.473367	1	0.485,0.245,0.336	0.283,0.189,0.477	0.039
1911	ENSG00000203995	ZYG11A	chr1	+	53343353	53343515	53351504	53351566	53333398	53333449	53352627	53352725	1911	59,72,60	52,43,63	65,86,30	69,82,43	212	112	0.153475	0.724852	0.375,0.469,0.335	0.332,0.357,0.269	0.074
1912	ENSG00000203995	ZYG11A	chr1	+	53343596	53343641	53347142	53347337	53343353	53343515	53351504	53351566	1912	15,20,20	70,60,62	37,41,10	75,68,53	95	245	0.250191	0.888187	0.356,0.462,0.454	0.56,0.609,0.327	-0.075
1913	ENSG00000203995	ZYG11A	chr1	+	53343596	53343641	53351504	53351566	53343353	53343515	53352627	53352725	1913	15,21,18	51,51,75	37,41,10	75,75,50	95	112	0.262488	0.90078	0.257,0.327,0.221	0.368,0.392,0.191	-0.049
1914	ENSG00000203995	ZYG11A	chr1	+	53347142	53347337	53351504	53351566	53343353	53343515	53352627	53352725	1914	0,7,6	51,51,75	11,5,6	75,75,50	245	112	0.203115	0.807615	0.0,0.059,0.035	0.063,0.03,0.052	-0.017
1915	ENSG00000203995	ZYG11A	chr1	+	53347142	53347337	53351504	53351566	53343596	53343641	53352627	53352725	1915	24,36,38	51,44,63	45,63,24	67,73,43	245	112	0.452286	1	0.177,0.272,0.216	0.235,0.283,0.203	-0.019
1916	ENSG00000145247	OCIAD2	chr4	-	48896022	48896070	48901845	48901942	48887404	48887582	48906500	48906628	1916	304305356	21,21,21	187237174	10,18,9	147	98	0.706017	1	0.906,0.906,0.919	0.926,0.898,0.928	-0.007
1917	ENSG00000145247	OCIAD2	chr4	-	48896022	48896070	48899820	48899874	48894788	48894906	48906500	48906628	1917	16,15,17	132142144	27,16,28	74,119,77	104	98	0.00043665	0.0210333	0.103,0.091,0.1	0.256,0.112,0.255	-0.11
1918	ENSG00000145247	OCIAD2	chr4	-	48896022	48896070	48901845	48901942	48894788	48894906	48906500	48906628	1918	304304357	132142144	187238174	74,119,77	147	98	0.802313	1	0.606,0.588,0.623	0.628,0.571,0.601	0.006
1919	ENSG00000145247	OCIAD2	chr4	-	48899820	48899874	48901845	48901942	48894788	48894906	48906500	48906628	1919	304304357	16,15,17	187238174	27,16,28	147	104	4.3825e-05	0.00396729	0.931,0.935,0.937	0.831,0.913,0.815	0.081
1920	ENSG00000122026	RPL21	chr13	+	27828356	27828418	27829378	27829491	27827901	27827980	27830320	27830471	1920	893979039597	968888409958	924792237814	10302102148587	112	163	0.765267	1	0.573,0.565,0.584	0.566,0.568,0.57	0.006
1921	ENSG00000186153	WWOX	chr16	+	78198079	78198186	78790836	78790912	78148872	78149051	79245504	79246564	1921	29,44,37	3,0,1	32,51,54	0,0,0	157	126	0.649112	1	0.886,1.0,0.967	1.0,1.0,1.0	-0.049
1922	ENSG00000137812	CASC5	chr15	+	40895112	40895164	40897307	40897347	40886217	40886590	40898590	40898650	1922	70,81,81	34,52,48	76,66,49	45,35,38	102	90	0.696288	1	0.645,0.579,0.598	0.598,0.625,0.532	0.022
1923	ENSG00000137812	CASC5	chr15	+	40897307	40897347	40898590	40898650	40886217	40886590	40901044	40901106	1923	0,0,1	38,60,58	1,0,0	54,48,45	90	110	1	1	0.0,0.0,0.021	0.022,0.0,0.0	0
1924	ENSG00000137812	CASC5	chr15	+	40897307	40897347	40898590	40898650	40895112	40895164	40901044	40901106	1924	54,65,59	38,60,59	46,44,23	54,48,42	90	110	0.0595228	0.467594	0.635,0.57,0.55	0.51,0.528,0.401	0.105
1925	ENSG00000137812	CASC5	chr15	+	40903675	40903709	40907538	40907576	40902442	40902495	40911156	40911209	1925	27,48,40	38,40,46	35,41,26	59,47,30	84	88	0.369306	0.999264	0.427,0.557,0.477	0.383,0.478,0.476	0.041
1926	ENSG00000137812	CASC5	chr15	+	40920808	40920876	40921470	40921569	40920267	40920406	40933109	40933225	1926	104,106,83	209158225	99,115,84	178168143	118	149	0.20128	0.804441	0.386,0.459,0.318	0.413,0.464,0.426	-0.047
1927	ENSG00000137812	CASC5	chr15	+	40921470	40921569	40933109	40933225	40920808	40920876	40937194	40937285	1927	104,91,109	137,97,114	106,104,85	108,126,94	149	166	0.845002	1	0.458,0.511,0.516	0.522,0.479,0.502	-0.006
1928	ENSG00000137812	CASC5	chr15	+	40937853	40937970	40939184	40939272	40937194	40937285	40942498	40942576	1928	106,100,99	162130185	95,82,69	128165103	167	138	0.838217	1	0.351,0.389,0.307	0.38,0.291,0.356	0.007
1929	ENSG00000137812	CASC5	chr15	+	40949552	40949671	40951536	40951659	40949239	40949349	40954271	40954881	1929	86,108,99	113168180	78,93,49	138160115	169	173	0.169617	0.75729	0.438,0.397,0.36	0.367,0.373,0.304	0.05
1930	ENSG00000167524	SGK494	chr17	-	26938160	26938271	26938410	26938499	26937495	26937717	26938584	26938674	1930	17,13,10	11,18,18	27,12,16	20,15,10	139	161	0.329865	0.966495	0.642,0.455,0.392	0.61,0.481,0.65	-0.084
1931	ENSG00000168646	AXIN2	chr17	-	63537572	63537675	63545637	63545778	63534320	63534461	63553923	63554847	1931	23,9,23	49,43,43	14,17,12	34,33,38	191	153	0.910495	1	0.273,0.144,0.3	0.248,0.292,0.202	-0.008
1932	ENSG00000153922	CHD1	chr5	-	98194667	98194719	98195675	98195772	98193883	98194094	98199111	98199290	1932	116109128	109145124	133,82,73	137,97,106	147	102	0.4389	1	0.425,0.343,0.417	0.402,0.37,0.323	0.03
1933	ENSG00000153922	CHD1	chr5	-	98208120	98208259	98209296	98209427	98207754	98207905	98210775	98210817	1933	247149198	167192219	159146113	194196149	181	189	0.0955182	0.58452	0.607,0.448,0.486	0.461,0.438,0.442	0.067
1934	ENSG00000120693	SMAD9	chr13	-	37439673	37439895	37441409	37441520	37427555	37427812	37446794	37447052	1934	69,65,75	59,51,75	63,77,57	84,67,36	161	272	0.825242	1	0.664,0.683,0.628	0.559,0.66,0.728	0.009
1935	ENSG00000141367	CLTC	chr17	+	57721636	57721844	57724758	57725027	57697218	57697534	57725600	57725762	1935	773723908	127413411521	763785612	12431290836	258	319	0.225458	0.849919	0.429,0.4,0.425	0.431,0.429,0.475	-0.027
1936	ENSG00000141367	CLTC	chr17	+	57728563	57728677	57733214	57733388	57725600	57725762	57737751	57737949	1936	712790821	687821792	729822510	728772488	164	224	0.788084	1	0.586,0.568,0.586	0.578,0.593,0.588	-0.006
1937	ENSG00000213199	ASIC3	chr7	+	150749252	150749324	150749502	150749561	150749069	150749149	150749660	150749840	1937	25,30,15	5,5,5	17,14,34	7,11,12	122	109	0.0310394	0.33396	0.817,0.843,0.728	0.685,0.532,0.717	0.151
1938	ENSG00000116237	ICMT	chr1	-	6291961	6292179	6293533	6293703	6281252	6285322	6294945	6295034	1938	497382472	816728751	312250213	471500365	220	268	0.89649	1	0.426,0.39,0.434	0.447,0.379,0.416	0.003
1939	ENSG00000116237	ICMT	chr1	-	6291961	6292179	6293533	6293703	6283550	6285322	6294464	6294571	1939	154190171	777710721	103,107,79	445474352	220	268	0.808741	1	0.194,0.246,0.224	0.22,0.216,0.215	0.004
1940	ENSG00000116237	ICMT	chr1	-	6291961	6292179	6294464	6294571	6283550	6285322	6294945	6295034	1940	104110131	816728751	83,66,68	471500365	157	268	0.535716	1	0.179,0.205,0.229	0.231,0.184,0.241	-0.014
1941	ENSG00000116237	ICMT	chr1	-	6293533	6293703	6294464	6294571	6283550	6285322	6294945	6295034	1941	104110131	497382472	83,66,68	312250213	157	220	0.482387	1	0.227,0.287,0.28	0.272,0.27,0.309	-0.019
1942	ENSG00000116237	ICMT	chr1	-	6293533	6293703	6294464	6294571	6291961	6292179	6294945	6295034	1942	104111131	10799101060	83,67,68	648629478	157	220	0.474788	1	0.119,0.146,0.148	0.152,0.13,0.166	-0.012
1943	ENSG00000165338	HECTD2	chr10	+	93247438	93247535	93250956	93251064	93244936	93245060	93252108	93252241	1943	108,129,95	107,96,104	66,60,53	77,49,49	147	158	0.787103	1	0.52,0.591,0.495	0.48,0.568,0.538	0.007
1944	ENSG00000165416	SUGT1	chr13	+	53227180	53227238	53231666	53231757	53226973	53227093	53232533	53232603	1944	107,77,96	171146223	94,83,62	187195150	108	141	0.278815	0.91925	0.45,0.408,0.36	0.396,0.357,0.35	0.038
1945	ENSG00000145390	USP53	chr4	+	120138704	120138828	120160372	120161058	120135224	120135377	120166491	120166584	1945	23,21,28	44,48,31	32,25,11	44,34,36	174	736	0.948836	1	0.689,0.649,0.793	0.755,0.757,0.564	0.018
1946	ENSG00000145390	USP53	chr4	+	120180974	120181080	120181661	120181808	120177595	120177678	120182869	120183019	1946	37,62,41	43,38,41	37,43,39	44,38,36	156	197	0.59808	1	0.521,0.673,0.558	0.515,0.588,0.578	0.024
1947	ENSG00000145390	USP53	chr4	+	120181661	120181808	120182869	120183019	120180974	120181080	120188474	120188637	1947	68,75,79	55,59,70	77,94,55	88,52,66	197	200	0.651494	1	0.557,0.563,0.534	0.47,0.647,0.458	0.026
1948	ENSG00000108344	PSMD3	chr17	+	38152435	38152591	38153582	38153633	38146346	38146450	38153756	38153864	1948	3,4,2	652556562	3,3,1	663648497	206	101	1	1	0.002,0.004,0.002	0.002,0.002,0.001	0.001
1949	ENSG00000179362	HMGN2P46	chr15	+	45828282	45828407	45839277	45839365	45805895	45806161	45847670	45848300	1949	0,0,0	0,2,0	2,0,0	0,0,0	175	138	1	1	NA,0.0,NA	1.0,NA,NA	-1
1950	ENSG00000214941	ZSWIM7	chr17	-	15884353	15884458	15890579	15890682	15879873	15881477	15897070	15897092	1950	99100120	127115135	115,96,78	113,139,99	153	155	0.849651	1	0.441,0.468,0.474	0.508,0.412,0.444	0.006
1951	ENSG00000214941	ZSWIM7	chr17	-	15884353	15884458	15890113	15890206	15881040	15881477	15890579	15890682	1951	15,9,8	206169218	23,27,10	208197183	143	155	0.00543604	0.111076	0.073,0.055,0.038	0.107,0.129,0.056	-0.042
1952	ENSG00000214941	ZSWIM7	chr17	-	15884353	15884458	15890579	15890682	15881357	15881477	15894178	15894418	1952	3,7,6	127115135	7,2,7	113,139,99	153	155	0.845618	1	0.023,0.058,0.043	0.059,0.014,0.067	-0.005
1953	ENSG00000214941	ZSWIM7	chr17	-	15890579	15890682	15894178	15894418	15884353	15884458	15897070	15897092	1953	4,3,1	177152201	0,0,1	208154159	290	153	1	1	0.012,0.01,0.003	0.0,0.0,0.003	0.007
1960	ENSG00000205356	TECPR1	chr7	-	97858350	97858478	97860272	97860430	97857325	97857428	97860535	97860685	1960	32,32,35	30,26,32	18,41,17	32,30,25	208	178	0.271755	0.913011	0.477,0.513,0.483	0.325,0.539,0.368	0.08
1961	ENSG00000146833	TRIM4	chr7	-	99501198	99501221	99506204	99506435	99500840	99500938	99507187	99507283	1961	178182207	64,57,55	164207140	50,59,55	281	73	0.805811	1	0.419,0.453,0.494	0.46,0.477,0.398	0.01
1962	ENSG00000103064	SLC7A6	chr16	+	68300495	68300624	68308593	68309152	68298432	68298479	68321648	68321774	1962	19,37,26	58,60,67	12,18,20	34,29,30	179	609	0.436631	1	0.527,0.677,0.569	0.546,0.679,0.694	-0.049
1963	ENSG00000103064	SLC7A6	chr16	+	68324298	68324443	68325111	68325235	68321648	68321774	68325460	68325564	1963	63,73,74	54,89,81	40,25,41	47,37,49	195	174	0.340671	0.976094	0.51,0.423,0.449	0.432,0.376,0.427	0.049
1964	ENSG00000090905	TNRC6A	chr16	+	24741573	24741621	24762046	24762134	24741015	24741167	24769659	24769681	1964	40,32,42	61,81,89	15,19,28	12,22,18	98	138	0.00058345	0.0256352	0.48,0.357,0.399	0.638,0.549,0.687	-0.213
1965	ENSG00000090905	TNRC6A	chr16	+	24762046	24762134	24769659	24769681	24741573	24741621	24788253	24788679	1965	88,77,76	9,25,28	29,25,34	10,12,5	138	72	0.62431	1	0.836,0.616,0.586	0.602,0.521,0.78	0.045
1966	ENSG00000090905	TNRC6A	chr16	+	24769659	24769681	24788253	24788679	24762046	24762134	24800552	24803138	1966	21,13,8	68,79,76	0,4,3	17,30,23	72	476	0.172746	0.762983	0.671,0.521,0.41	0.0,0.469,0.463	0.223
1967	ENSG00000090905	TNRC6A	chr16	+	24826467	24826626	24826675	24826796	24820670	24820802	24828136	24828277	1967	177157138	0,0,0	43,69,43	0,1,1	209	171	1	1	1.0,1.0,1.0	1.0,0.983,0.972	0.015
1968	ENSG00000109794	FAM149A	chr4	+	187070719	187070858	187073056	187073199	187070326	187070437	187074798	187074924	1968	22,27,24	33,34,19	32,21,26	25,24,25	189	193	0.405094	1	0.405,0.448,0.563	0.567,0.472,0.515	-0.046
1969	ENSG00000109794	FAM149A	chr4	+	187070746	187070858	187073056	187073199	187070326	187070437	187074798	187074924	1969	28,14,16	33,34,19	15,26,16	25,24,25	162	193	0.673314	1	0.503,0.329,0.501	0.417,0.563,0.433	-0.027
1970	ENSG00000186567	CEACAM19	chr19	+	45170226	45170589	45174575	45174708	45165544	45165665	45175017	45175258	1970	0,1,0	1,0,0	0,0,0	1,0,0	413	183	1	1	0.0,1.0,NA	0.0,NA,NA	0.5
1971	ENSG00000102007	PLP2	chrX	+	49029475	49029628	49029734	49029830	49028272	49028443	49030681	49030772	1971	683633705	818676680	628650473	668696509	203	146	0.979526	1	0.375,0.402,0.427	0.403,0.402,0.401	-0.001
1972	ENSG00000116514	RNF19B	chr1	-	33403997	33404129	33407852	33408060	33402045	33402860	33409619	33409760	1972	112109129	96,85,93	103,90,73	88,108,61	258	182	0.176553	0.766777	0.451,0.475,0.495	0.452,0.37,0.458	0.047
1973	ENSG00000116514	RNF19B	chr1	-	33403997	33404129	33407852	33408060	33402054	33402910	33409619	33409760	1973	103109127	18,10,11	102,85,72	4,15,16	258	182	0.62807	1	0.801,0.885,0.891	0.947,0.8,0.76	0.023
1974	ENSG00000185246	PRPF39	chr14	+	45571731	45571899	45576653	45576819	45565305	45566208	45577617	45577725	1974	121,99,167	174189238	166130173	229211207	218	216	0.313656	0.950014	0.408,0.342,0.41	0.418,0.379,0.453	-0.03
1975	ENSG00000153044	CENPH	chr5	+	68487621	68487677	68490473	68490522	68485374	68485595	68491543	68491618	1975	340348450	265280325	430424371	317316215	106	99	0.288414	0.926867	0.545,0.537,0.564	0.559,0.556,0.617	-0.029
1976	ENSG00000153044	CENPH	chr5	+	68490473	68490522	68491543	68491577	68487621	68487677	68492879	68492936	1976	239247291	1,0,0	298281248	0,4,1	99	84	1	1	0.995,1.0,1.0	1.0,0.984,0.995	0.005
1977	ENSG00000153044	CENPH	chr5	+	68490473	68490522	68491543	68491618	68487621	68487677	68492879	68492936	1977	239247291	417361423	298281248	449457347	99	125	0.822985	1	0.42,0.463,0.465	0.456,0.437,0.474	-0.006
1978	ENSG00000153044	CENPH	chr5	+	68491543	68491577	68492879	68492936	68490473	68490522	68498745	68498797	1978	209200200	0,2,1	216236164	0,0,0	84	107	1	1	1.0,0.992,0.996	1.0,1.0,1.0	-0.004
1979	ENSG00000153044	CENPH	chr5	+	68491543	68491618	68492879	68492936	68490473	68490522	68498332	68498396	1979	373381424	387296395	433447306	335371309	125	107	0.585114	1	0.452,0.524,0.479	0.525,0.508,0.459	-0.012
1980	ENSG00000153044	CENPH	chr5	+	68491543	68491618	68492879	68492936	68490473	68490522	68504022	68504186	1980	364377417	0,1,3	427431302	0,0,0	125	107	1	1	1.0,0.997,0.992	1.0,1.0,1.0	-0.004
1981	ENSG00000153044	CENPH	chr5	+	68492879	68492936	68498332	68498396	68491543	68491618	68498745	68498797	1981	387344396	412315366	422423331	343444339	107	114	0.914118	1	0.5,0.538,0.535	0.567,0.504,0.51	-0.003
1982	ENSG00000153044	CENPH	chr5	+	68492879	68492936	68498332	68498396	68491543	68491618	68504022	68504186	1982	387343401	22,20,29	422423331	25,29,14	107	114	0.669086	1	0.949,0.948,0.936	0.947,0.94,0.962	-0.005
1983	ENSG00000153044	CENPH	chr5	+	68498332	68498396	68504022	68504186	68491543	68491618	68505533	68506183	1983	9,3,10	456455539	3,14,3	592618400	114	214	0.565814	1	0.036,0.012,0.034	0.009,0.041,0.014	0.006
1984	ENSG00000153044	CENPH	chr5	+	68498332	68498396	68498745	68498797	68492879	68492936	68504022	68504186	1984	376293373	399311335	343371293	396416333	114	102	0.221488	0.846069	0.457,0.457,0.499	0.437,0.444,0.44	0.031
1985	ENSG00000153044	CENPH	chr5	+	68498332	68498396	68504022	68504186	68492879	68492936	68505533	68505756	1985	363275349	456455543	318356280	592618400	114	214	0.213653	0.832183	0.599,0.532,0.547	0.502,0.52,0.568	0.029
1986	ENSG00000153044	CENPH	chr5	+	68498745	68498797	68504022	68504186	68492879	68492936	68505533	68505756	1986	3,2,0	456455543	5,3,2	592618400	102	214	0.793704	1	0.014,0.009,0.0	0.017,0.01,0.01	-0.005
1987	ENSG00000153044	CENPH	chr5	+	68498745	68498797	68504022	68504186	68498332	68498396	68505533	68505756	1987	371289345	469473564	302381311	617633413	102	214	0.383254	1	0.624,0.562,0.562	0.507,0.558,0.612	0.024
1988	ENSG00000167536	DHRS13	chr17	-	27228510	27228634	27229600	27229719	27228007	27228319	27229835	27230089	1988	53,70,50	184155173	40,61,41	162115116	169	174	0.722421	1	0.229,0.317,0.229	0.203,0.353,0.267	-0.016
1989	ENSG00000141959	PFKL	chr21	+	45730888	45730966	45731987	45732177	45726563	45726637	45732860	45733026	1989	322289275	573458448	357398211	565643395	128	240	0.95367	1	0.513,0.542,0.535	0.542,0.537,0.5	0.004
1990	ENSG00000180773	SLC36A4	chr11	-	92901109	92901337	92913962	92914047	92899083	92899182	92914856	92914952	1990	44,62,42	105,128,86	39,46,26	67,80,62	135	278	0.459377	1	0.463,0.499,0.501	0.545,0.542,0.463	-0.029
1991	ENSG00000032389	TSSC1	chr2	-	3265485	3265598	3278109	3278190	3261069	3261226	3341787	3341920	1991	12,23,8	1,0,7	6,13,1	0,0,0	131	163	0.00173058	0.0531369	0.937,1.0,0.587	1.0,1.0,1.0	-0.159
1992	ENSG00000160781	PAQR6	chr1	-	156214932	156215029	156215325	156215452	156214480	156214702	156215572	156215778	1992	11,7,2	14,8,11	33,13,29	22,36,20	177	147	0.255469	0.892646	0.395,0.421,0.131	0.555,0.231,0.546	-0.128
1993	ENSG00000054611	TBC1D22A	chr22	+	47193340	47193517	47274548	47274619	47189397	47189738	47287161	47287290	1993	66,56,53	100,77,72	46,56,34	67,82,75	227	121	0.362508	0.99374	0.26,0.279,0.282	0.268,0.267,0.195	0.03
1994	ENSG00000054611	TBC1D22A	chr22	+	47274548	47274619	47287161	47287290	47193340	47193517	47290679	47290742	1994	73,64,48	62,76,57	82,75,56	89,72,67	121	179	0.927453	1	0.635,0.555,0.555	0.577,0.606,0.553	0.003
1995	ENSG00000054611	TBC1D22A	chr22	+	47309229	47309342	47370185	47370295	47307969	47308084	47393529	47393605	1995	0,0,0	63,78,109	0,2,0	77,95,77	163	160	1	1	0.0,0.0,0.0	0.0,0.02,0.0	-0.007
1996	ENSG00000054611	TBC1D22A	chr22	+	47393529	47393605	47432966	47433094	47307969	47308084	47507403	47507499	1996	3,4,10	61,66,69	6,2,6	90,72,90	126	178	0.262938	0.901441	0.065,0.079,0.17	0.086,0.038,0.086	0.035
1997	ENSG00000242372	EIF6	chr20	-	33868456	33868632	33871978	33872064	33867744	33867921	33872183	33872295	1997	608521553	403341337	658618450	362331273	136	226	0.179926	0.769301	0.715,0.717,0.732	0.751,0.756,0.733	-0.025
1998	ENSG00000153975	ZUFSP	chr6	-	116968621	116968773	116972734	116972900	116966876	116967097	116973166	116973355	1998	100106135	136149210	84,83,78	126,111,98	216	202	0.681848	1	0.407,0.4,0.375	0.384,0.412,0.427	-0.014
1999	ENSG00000153975	ZUFSP	chr6	-	116981898	116982009	116987796	116988075	116979965	116980087	116989728	116989957	1999	17,2,7	158121184	5,4,8	98,121,97	329	161	0.835793	1	0.05,0.008,0.018	0.024,0.016,0.039	-0.001
2000	ENSG00000153975	ZUFSP	chr6	-	116981898	116982009	116987796	116988370	116979965	116980087	116989728	116989957	2000	102,83,117	158121184	69,56,70	98,121,97	624	161	0.668176	1	0.143,0.15,0.141	0.154,0.107,0.157	0.005
2001	ENSG00000213889	PPM1N	chr19	+	46003206	46003324	46003713	46003819	46000508	46000601	46003907	46003968	2001	6,5,5	16,12,29	1,3,5	30,22,19	168	156	0.060053	0.470258	0.258,0.279,0.138	0.03,0.112,0.196	0.112
2003	ENSG00000205133	TRIQK	chr8	-	93933730	93933888	93966633	93966792	93929156	93929235	93978234	93978372	2003	96,93,90	4,4,10	110,115,98	8,2,1	209	208	0.0807934	0.54177	0.96,0.959,0.9	0.932,0.983,0.99	-0.029
2005	ENSG00000171307	ZDHHC16	chr10	+	99211427	99211675	99211846	99212041	99205926	99206110	99212171	99212260	2005	71,44,50	362271299	63,65,45	275299205	298	245	0.112474	0.632615	0.139,0.118,0.121	0.158,0.152,0.153	-0.028
2006	ENSG00000171307	ZDHHC16	chr10	+	99213286	99213420	99215358	99215540	99212651	99212680	99215730	99215801	2006	238195271	253212168	161186135	219204159	184	232	0.048176	0.421919	0.543,0.537,0.67	0.481,0.535,0.517	0.072
2007	ENSG00000171307	ZDHHC16	chr10	+	99215395	99215540	99215730	99215801	99214470	99214556	99216533	99217006	2007	3,9,2	230250239	6,6,3	234214141	195	121	0.528322	1	0.008,0.022,0.005	0.016,0.017,0.013	-0.004
2008	ENSG00000171307	ZDHHC16	chr10	+	99215416	99215540	99215730	99215801	99214470	99214556	99216533	99216742	2008	124,100,92	230250239	94,86,79	234214141	174	121	0.950111	1	0.273,0.218,0.211	0.218,0.218,0.28	-0.005
2009	ENSG00000171307	ZDHHC16	chr10	+	99215470	99215540	99215730	99215801	99214470	99214556	99216533	99216681	2009	21,26,43	230250239	12,30,30	234214141	120	121	0.919033	1	0.084,0.095,0.154	0.049,0.124,0.177	-0.006
2010	ENSG00000114790	ARHGEF26	chr3	+	153935657	153935747	153943644	153943799	153912432	153912507	153958158	153958368	2010	80,69,68	56,60,46	57,66,39	63,59,33	140	205	0.156018	0.7301	0.677,0.627,0.684	0.57,0.621,0.634	0.054
2011	ENSG00000197748	WDR96	chr10	-	105957679	105957796	105963429	105963561	105956610	105956691	105965720	105965788	2011	0,6,2	13,7,6	1,0,1	3,4,3	182	167	0.0118837	0.189533	0.0,0.44,0.234	0.234,0.0,0.234	0.069
2012	ENSG00000197748	WDR96	chr10	-	105985218	105985315	105990347	105990601	105974016	105974184	105991939	105992063	2012	4,6,2	17,17,28	0,4,7	13,10,18	304	147	0.726728	1	0.102,0.146,0.033	0.0,0.162,0.158	-0.013
2013	ENSG00000108264	TADA2A	chr17	+	35783608	35783715	35797838	35797930	35771355	35771477	35800605	35800763	2013	103,87,103	99,87,108	116,114,88	100,89,99	157	142	0.497987	1	0.485,0.475,0.463	0.512,0.537,0.446	-0.024
2014	ENSG00000108264	TADA2A	chr17	+	35783608	35783715	35797838	35798023	35771355	35771477	35800605	35800763	2014	103,87,103	4,6,3	116,114,88	8,2,4	157	235	0.872554	1	0.975,0.956,0.981	0.956,0.988,0.971	-0.001
2015	ENSG00000108264	TADA2A	chr17	+	35787048	35787108	35797838	35797930	35771355	35771477	35800605	35800680	2015	3,1,2	99,87,108	1,1,1	100,89,99	110	142	0.69201	1	0.038,0.015,0.023	0.013,0.014,0.013	0.012
2016	ENSG00000108264	TADA2A	chr17	+	35787048	35787108	35797838	35798023	35771355	35771477	35800605	35800763	2016	3,1,2	4,6,3	1,1,1	8,2,4	110	235	0.0997162	0.59597	0.616,0.263,0.588	0.211,0.516,0.348	0.131
2017	ENSG00000108264	TADA2A	chr17	+	35802664	35802753	35804797	35804870	35800605	35800763	35818625	35818689	2017	165125161	194136141	198162151	190152151	139	123	0.534947	1	0.429,0.449,0.503	0.48,0.485,0.469	-0.018
2018	ENSG00000269948	RP11-248J23.6	chr10	+	97731822	97731973	97733765	97733913	97725946	97726059	97741731	97741870	2018	0,1,2	0,3,0	0,0,0	3,0,0	201	198	1	1	NA,0.247,1.0	0.0,NA,NA	0.623
2019	ENSG00000119698	PPP4R4	chr14	+	94693622	94693715	94696923	94697071	94674800	94674903	94697578	94697652	2019	1,2,0	53,55,59	2,2,5	57,53,34	143	198	0.0128065	0.199527	0.025,0.048,0.0	0.046,0.05,0.169	-0.064
2020	ENSG00000130731	C16orf13	chr16	-	684888	684956	685280	685340	684718	684797	685611	685774	2020	126,81,83	254203179	114,142,71	251237203	110	118	0.878674	1	0.347,0.3,0.332	0.328,0.391,0.273	-0.004
2024	ENSG00000012061	ERCC1	chr19	-	45917220	45917292	45918118	45918218	45916934	45917003	45920078	45920155	2024	154132136	142127123	155150116	163132121	150	122	0.631501	1	0.469,0.458,0.473	0.436,0.48,0.438	0.015
2025	ENSG00000055813	CCDC85A	chr2	+	56570013	56570090	56602950	56603070	56419611	56420575	56611400	56613308	2025	6,16,11	3,4,3	14,14,20	1,0,0	127	170	3.09054e-05	0.00297741	0.728,0.843,0.831	0.949,1.0,1.0	-0.182
2026	ENSG00000104313	EYA1	chr8	-	72156837	72156927	72181974	72182058	72129199	72129258	72183992	72184132	2026	20,33,25	41,29,26	45,25,35	37,35,27	134	140	0.364998	0.99658	0.338,0.543,0.501	0.56,0.427,0.575	-0.06
2027	ENSG00000089053	ANAPC5	chr12	-	121747503	121747666	121756079	121756227	121746134	121746494	121756303	121756411	2027	659553702	837751834	623661520	813864603	198	213	0.924039	1	0.459,0.442,0.475	0.452,0.451,0.481	-0.003
2028	ENSG00000089053	ANAPC5	chr12	-	121747503	121747666	121756079	121756207	121746159	121746494	121756303	121756411	2028	39,26,33	837751834	28,23,21	813864603	178	213	0.159718	0.736514	0.053,0.04,0.045	0.04,0.031,0.04	0.009
2029	ENSG00000053372	MRTO4	chr1	+	19581275	19581334	19582441	19582545	19578032	19578357	19583557	19583639	2029	325264361	380365403	362290264	374444362	109	154	0.581877	1	0.547,0.505,0.559	0.578,0.48,0.507	0.015
2030	ENSG00000053372	MRTO4	chr1	+	19583947	19584015	19584326	19584478	19583557	19583639	19584970	19585047	2030	419428412	350302268	445495371	331371288	118	202	0.714572	1	0.672,0.708,0.725	0.697,0.695,0.688	0.008
2032	ENSG00000034063	UHRF1	chr19	+	4950622	4950785	4950870	4951008	4947116	4947223	4954361	4954500	2032	238190232	388324390	240226165	291373251	213	188	0.189888	0.78545	0.351,0.341,0.344	0.421,0.348,0.367	-0.033
2033	ENSG00000142207	URB1	chr21	-	33735464	33735638	33738926	33739064	33734200	33734330	33740711	33740907	2033	119117131	152186149	99,129,93	144168118	188	224	0.93101	1	0.483,0.428,0.512	0.45,0.478,0.484	0.004
2034	ENSG00000165905	GYLTL1B	chr11	+	45945023	45945106	45945704	45945828	45944328	45944718	45946056	45946228	2034	14,23,37	43,45,31	12,7,13	33,21,17	133	174	0.441755	1	0.299,0.401,0.61	0.322,0.304,0.5	0.061
2035	ENSG00000144713	RPL32	chr3	-	12880847	12881029	12881640	12881741	12875983	12877722	12882992	12883087	2035	1025783029587	216491872618937	10278104357944	209592127216894	151	232	0.806169	1	0.421,0.405,0.438	0.43,0.43,0.419	-0.005
2036	ENSG00000144713	RPL32	chr3	-	12880847	12881029	12881640	12881840	12876444	12877722	12882992	12883081	2036	20,24,24	216491872618937	32,25,16	209592127216894	250	232	1	1	0.001,0.001,0.001	0.001,0.001,0.001	0
2037	ENSG00000144713	RPL32	chr3	-	12880847	12881029	12881640	12881852	12877548	12877722	12882992	12883044	2037	9,4,7	216491872618937	13,15,8	209592127216894	262	232	1	1	0.0,0.0,0.0	0.001,0.001,0.0	-0.001
2038	ENSG00000120675	DNAJC15	chr13	+	43639821	43639873	43643065	43643139	43597338	43597870	43652747	43652824	2038	52,37,37	149111163	45,47,41	168163108	102	124	0.904641	1	0.298,0.288,0.216	0.246,0.26,0.316	-0.007
2039	ENSG00000120675	DNAJC15	chr13	+	43643065	43643139	43652747	43652824	43597338	43597870	43659903	43659974	2039	3,0,0	128112116	1,1,0	123138105	124	127	1	1	0.023,0.0,0.0	0.008,0.007,0.0	0.003
2040	ENSG00000120675	DNAJC15	chr13	+	43643065	43643139	43652747	43652824	43639821	43639873	43659903	43659974	2040	99,68,119	129115116	84,117,77	121138105	124	127	0.857573	1	0.44,0.377,0.512	0.416,0.465,0.429	0.006
2041	ENSG00000160714	UBE2Q1	chr1	-	154523413	154523480	154523872	154523968	154521052	154522945	154524246	154524295	2041	399307320	404389345	274321244	372309283	146	117	0.764238	1	0.442,0.387,0.426	0.371,0.454,0.409	0.007
2042	ENSG00000197323	TRIM33	chr1	-	115006033	115006178	115006891	115007010	115005725	115005858	115053171	115053781	2042	114121123	150158207	93,91,91	160,138,91	169	195	0.853823	1	0.467,0.469,0.407	0.401,0.432,0.536	-0.009
2043	ENSG00000168092	PAFAH1B2	chr11	+	117023156	117023244	117030649	117030739	117014982	117015134	117031860	117031977	2043	348246369	461438524	308275209	399362295	138	140	0.300415	0.939724	0.434,0.363,0.417	0.439,0.435,0.418	-0.026
2044	ENSG00000168092	PAFAH1B2	chr11	+	117023156	117023244	117031860	117031977	117014982	117015134	117034485	117034608	2044	348245369	486428529	311273209	391385321	138	167	0.423561	1	0.464,0.409,0.458	0.49,0.462,0.441	-0.021
2047	ENSG00000158089	GALNT14	chr2	-	31295928	31296041	31337608	31337693	31215703	31215873	31348019	31348119	2047	0,0,0	2,0,0	1,0,0	0,1,2	135	163	1	1	0.0,NA,NA	1.0,0.0,0.0	-0.333
2051	ENSG00000108395	TRIM37	chr17	-	57089688	57089807	57092970	57093160	57078958	57079075	57094656	57094785	2051	127170146	242233232	137170116	191236218	240	169	0.711004	1	0.27,0.339,0.307	0.336,0.337,0.273	-0.01
2052	ENSG00000108395	TRIM37	chr17	-	57092970	57093160	57094656	57094785	57089688	57089807	57105775	57106084	2052	117138119	163167145	126145104	133155147	179	240	0.496942	1	0.49,0.526,0.524	0.56,0.556,0.487	-0.021
2053	ENSG00000108395	TRIM37	chr17	-	57161362	57161450	57165651	57165768	57158457	57158580	57181653	57181755	2053	3,5,4	256264292	3,0,0	255294215	167	138	0.89102	1	0.01,0.015,0.011	0.01,0.0,0.0	0.009
2054	ENSG00000108395	TRIM37	chr17	-	57165651	57165768	57168660	57168701	57157114	57157238	57181653	57181755	2054	59,60,59	0,3,0	49,54,43	1,0,0	91	167	1	1	1.0,0.973,1.0	0.989,1.0,1.0	-0.005
2055	ENSG00000051341	POLQ	chr3	-	121178896	121179081	121186365	121186487	121168161	121168273	121187151	121187278	2055	90103100	75,66,79	75,104,53	101,84,49	172	235	0.0865646	0.561163	0.621,0.681,0.634	0.504,0.628,0.596	0.069
2056	ENSG00000051341	POLQ	chr3	-	121192196	121192334	121195386	121195580	121190836	121191011	121200418	121200659	2056	55,79,87	53,45,50	87,121,62	52,70,20	244	188	0.187454	0.781442	0.444,0.575,0.573	0.563,0.571,0.705	-0.082
2057	ENSG00000051341	POLQ	chr3	-	121212324	121212568	121215654	121215779	121206148	121209255	121217323	121217517	2057	62,40,61	64,112,80	54,52,52	68,63,76	175	294	0.478364	1	0.619,0.375,0.562	0.572,0.581,0.535	-0.044
2058	ENSG00000051341	POLQ	chr3	-	121240849	121240996	121248491	121248639	121238717	121238930	121251836	121252056	2058	69,104,91	52,72,81	74,99,75	74,71,46	198	197	0.943962	1	0.569,0.59,0.528	0.499,0.581,0.619	-0.004
2061	ENSG00000092871	RFFL	chr17	-	33343388	33343599	33353392	33353580	33336130	33339168	33390594	33390759	2061	20,4,16	5,2,6	10,12,2	22,17,15	238	261	3.79876e-06	0.000568126	0.814,0.687,0.745	0.333,0.436,0.128	0.45
2062	ENSG00000095787	WAC	chr10	+	28884661	28884970	28897114	28897360	28879648	28879761	28899627	28899750	2062	216196224	346373420	217236183	344297269	359	296	0.0399036	0.384077	0.34,0.302,0.305	0.342,0.396,0.359	-0.05
2064	ENSG00000149582	TMEM25	chr11	+	118402489	118402586	118403631	118403922	118401916	118401949	118404571	118404602	2064	40,24,29	21,23,21	22,26,20	13,14,8	147	341	0.21683	0.837264	0.815,0.708,0.762	0.797,0.812,0.853	-0.059
2065	ENSG00000149582	TMEM25	chr11	+	118402492	118402586	118403631	118403922	118401916	118401949	118404571	118404602	2065	5,11,8	21,23,21	13,4,5	13,14,8	144	341	0.23319	0.861518	0.361,0.531,0.474	0.703,0.404,0.597	-0.113
2066	ENSG00000149582	TMEM25	chr11	+	118402864	118403176	118403631	118403922	118402489	118402586	118404571	118404602	2066	61,46,59	22,23,21	38,34,36	14,14,11	362	341	0.659871	1	0.723,0.653,0.726	0.719,0.696,0.755	-0.023
2067	ENSG00000149582	TMEM25	chr11	+	118403631	118403922	118404134	118404266	118402864	118403176	118404571	118404602	2067	117104109	55,57,53	71,65,54	29,31,35	341	182	0.995933	1	0.532,0.493,0.523	0.566,0.528,0.452	0.001
2068	ENSG00000247828	TMEM161B-AS1	chr5	+	87578573	87578683	87583252	87583439	87577858	87577923	87588384	87588572	2068	1,0,3	4,0,2	0,2,0	0,2,1	160	237	1	1	0.27,NA,0.69	NA,0.597,0.0	0.181
2069	ENSG00000083454	P2RX5	chr17	-	3591919	3591970	3592785	3592921	3591305	3591399	3593363	3593444	2069	25,20,15	28,24,21	7,9,21	32,16,19	186	101	0.191214	0.787426	0.327,0.312,0.279	0.106,0.234,0.375	0.068
2070	ENSG00000083454	P2RX5	chr17	-	3591919	3591970	3592785	3592924	3591305	3591399	3593363	3593444	2070	34,48,38	28,24,21	38,42,45	32,16,19	189	101	0.593165	1	0.394,0.517,0.492	0.388,0.584,0.559	-0.043
2071	ENSG00000083454	P2RX5	chr17	-	3591919	3592053	3592785	3592921	3591305	3591399	3593363	3593444	2071	25,20,15	50,45,44	7,9,21	38,28,31	186	184	0.557421	1	0.331,0.305,0.252	0.154,0.241,0.401	0.031
2072	ENSG00000083454	P2RX5	chr17	-	3591919	3592053	3592785	3592924	3591305	3591399	3593363	3593444	2072	34,48,38	50,45,44	38,42,45	38,28,31	189	184	0.0594746	0.467594	0.398,0.509,0.457	0.493,0.594,0.586	-0.103
2073	ENSG00000143147	GPR161	chr1	-	168065745	168066470	168073714	168074132	168059801	168059906	168104143	168104274	2073	6,3,7	139138143	7,3,1	95,111,61	468	775	0.900273	1	0.067,0.035,0.075	0.109,0.043,0.026	0
2074	ENSG00000143147	GPR161	chr1	-	168073714	168074132	168104143	168104274	168065745	168066470	168105247	168105621	2074	7,2,7	109,115,97	3,2,1	65,99,77	181	468	0.0658813	0.493452	0.142,0.043,0.157	0.107,0.05,0.032	0.051
2075	ENSG00000143147	GPR161	chr1	-	168083693	168083787	168103113	168103159	168073714	168074132	168105494	168105624	2075	1,0,4	30,27,26	1,0,2	30,16,18	96	144	0.380841	1	0.048,0.0,0.188	0.048,0.0,0.143	0.015
2076	ENSG00000147548	WHSC1L1	chr8	-	38156961	38157108	38162104	38162275	38153313	38153470	38162765	38162963	2076	31,54,40	32,41,38	32,29,15	41,42,28	221	197	0.0189434	0.25868	0.463,0.54,0.484	0.41,0.381,0.323	0.124
2077	ENSG00000104626	ERI1	chr8	+	8873831	8873915	8875806	8875916	8869051	8869262	8877859	8877974	2077	84,82,99	74,74,113	103,87,79	83,90,63	134	160	0.45355	1	0.575,0.57,0.511	0.597,0.536,0.6	-0.026
2078	ENSG00000143994	ABHD1	chr2	+	27351812	27351995	27352381	27352494	27346703	27346930	27352621	27352795	2078	10,10,4	2,7,6	5,11,7	12,19,7	233	163	0.0673456	0.500139	0.778,0.5,0.318	0.226,0.288,0.412	0.223
2079	ENSG00000143994	ABHD1	chr2	+	27351812	27351995	27352183	27352229	27346707	27346930	27352381	27352494	2079	10,10,4	1,1,6	9,11,9	11,16,7	233	96	0.0369936	0.370324	0.805,0.805,0.215	0.252,0.221,0.346	0.335
2080	ENSG00000143994	ABHD1	chr2	+	27352183	27352229	27352381	27352494	27346690	27346930	27352621	27352795	2080	0,0,0	2,7,6	1,6,3	12,19,7	96	163	9.2097e-07	0.00019737	0.0,0.0,0.0	0.124,0.349,0.421	-0.298
2081	ENSG00000143994	ABHD1	chr2	+	27352183	27352229	27352381	27352494	27351812	27351995	27352621	27352795	2081	0,1,1	1,6,4	1,7,5	11,13,9	96	163	0.00242393	0.0652659	0.0,0.221,0.298	0.134,0.478,0.485	-0.193
2082	ENSG00000021300	PLEKHB1	chr11	+	73360056	73360132	73361597	73361750	73358593	73358783	73362832	73362935	2082	31,27,35	46,32,45	22,21,24	29,22,29	126	203	0.641808	1	0.521,0.576,0.556	0.55,0.606,0.571	-0.025
2083	ENSG00000140396	NCOA2	chr8	-	71086990	71087094	71126137	71126310	71082436	71082614	71128894	71128999	2083	67,67,38	49,53,43	78,58,33	48,54,31	223	154	0.74357	1	0.486,0.466,0.379	0.529,0.426,0.424	-0.016
2084	ENSG00000123329	ARHGAP9	chr12	-	57867385	57867491	57867824	57867959	57866046	57866471	57868205	57868259	2084	0,0,0	0,1,0	1,2,0	0,0,0	185	156	1	1	NA,0.0,NA	1.0,1.0,NA	-1
2086	ENSG00000163071	SPATA18	chr4	+	52926947	52927063	52928385	52928498	52926584	52926690	52935986	52936082	2086	14,17,26	16,3,6	14,20,21	0,7,0	166	163	0.0123681	0.194427	0.462,0.848,0.81	1.0,0.737,1.0	-0.206
2087	ENSG00000163071	SPATA18	chr4	+	52926947	52927063	52938082	52938322	52926584	52926690	52942944	52943206	2087	14,16,26	15,8,14	14,20,22	15,19,7	166	290	0.822296	1	0.62,0.777,0.764	0.62,0.648,0.846	0.016
2088	ENSG00000163071	SPATA18	chr4	+	52928385	52928498	52935986	52936082	52926947	52927063	52938082	52938322	2088	41,34,44	5,12,11	47,38,35	1,7,6	163	146	0.0460995	0.413753	0.88,0.717,0.782	0.977,0.829,0.839	-0.089
2089	ENSG00000223546	LINC00630	chrX	+	102025279	102025348	102081896	102082072	102024106	102024269	102094728	102094791	2089	50,49,54	24,14,29	48,43,28	40,20,30	119	226	0.0247095	0.297505	0.798,0.869,0.78	0.695,0.803,0.639	0.103
2090	ENSG00000223546	LINC00630	chrX	+	102025279	102025348	102080920	102081097	102024108	102024269	102081896	102082072	2090	52,52,54	72109108	50,44,28	76,90,73	119	227	0.666017	1	0.579,0.476,0.488	0.557,0.483,0.423	0.027
2091	ENSG00000223546	LINC00630	chrX	+	102071919	102072010	102080920	102081097	102024145	102024269	102081896	102082072	2091	20,17,35	72109108	14,18,22	76,90,73	141	227	0.68608	1	0.309,0.201,0.343	0.229,0.244,0.327	0.018
2092	ENSG00000223546	LINC00630	chrX	+	102071919	102072010	102080920	102081097	102025279	102025348	102081896	102082072	2092	27,39,54	68109109	29,36,36	80,82,73	141	227	0.890753	1	0.39,0.365,0.444	0.369,0.414,0.443	-0.009
2093	ENSG00000223546	LINC00630	chrX	+	102081896	102082072	102119969	102120080	102024088	102024269	102139070	102139094	2093	0,0,7	16,23,21	6,3,5	34,18,20	226	161	0.157669	0.733173	0.0,0.0,0.192	0.112,0.106,0.151	-0.059
2094	ENSG00000223546	LINC00630	chrX	+	102081896	102082072	102094728	102094791	102025279	102025348	102100784	102100948	2094	2,5,0	8,9,22	2,2,0	6,8,8	226	113	0.608236	1	0.111,0.217,0.0	0.143,0.111,0.0	0.025
2095	ENSG00000223546	LINC00630	chrX	+	102094728	102094791	102100784	102100948	102081896	102082072	102119969	102120080	2095	26,13,27	36,59,47	30,17,25	52,46,48	113	214	0.842848	1	0.578,0.294,0.521	0.522,0.412,0.497	-0.013
2096	ENSG00000223546	LINC00630	chrX	+	102100784	102100948	102119969	102120080	102094728	102094791	102139070	102140334	2096	8,9,23	22,23,30	11,9,9	38,18,23	214	161	0.286259	0.926126	0.215,0.227,0.366	0.179,0.273,0.227	0.043
2097	ENSG00000168255	POLR2J3	chr7	-	102181947	102182109	102207443	102207530	102181539	102181750	102210281	102210371	2097	198171162	9,6,13	127128128	8,10,6	137	212	0.638852	1	0.971,0.978,0.951	0.961,0.952,0.971	0.005
2098	ENSG00000168255	POLR2J3	chr7	-	102181947	102182109	102207443	102208631	102181539	102181750	102210281	102210371	2098	2,6,2	9,6,13	5,1,1	8,10,6	1238	212	0.588343	1	0.037,0.146,0.026	0.097,0.017,0.028	0.022
2099	ENSG00000168255	POLR2J3	chr7	-	102185152	102185223	102207028	102207183	102181947	102182109	102207443	102207530	2099	84,91,64	35,41,42	23,30,33	20,33,22	205	121	0.0137275	0.208983	0.586,0.567,0.474	0.404,0.349,0.47	0.135
2100	ENSG00000168255	POLR2J3	chr7	-	102185749	102185867	102207028	102207183	102181947	102182109	102207443	102207530	2100	84,91,64	4,9,0	23,30,33	7,11,6	205	168	1.05771e-05	0.00123411	0.945,0.892,1.0	0.729,0.691,0.818	0.2
2101	ENSG00000107290	SETX	chr9	-	135141513	135141636	135144789	135144876	135136742	135140372	135145001	135145089	2101	96,113,77	1,2,3	138102137	1,0,2	137	173	0.635972	1	0.992,0.986,0.97	0.994,1.0,0.989	-0.012
2102	ENSG00000107290	SETX	chr9	-	135144789	135144876	135145001	135145089	135136742	135140372	135147096	135147195	2102	213193257	48,50,38	237248227	78,50,66	138	137	0.0615815	0.47472	0.815,0.793,0.87	0.751,0.831,0.773	0.041
2103	ENSG00000107290	SETX	chr9	-	135145001	135145089	135147096	135147195	135136742	135140372	135150642	135150807	2103	107,95,129	105,84,111	132167107	111,106,96	149	138	0.270417	0.91102	0.486,0.512,0.518	0.524,0.593,0.508	-0.036
2104	ENSG00000107290	SETX	chr9	-	135145001	135145089	135147096	135147195	135144789	135144876	135150642	135150807	2104	107,95,129	48,63,39	133164107	61,52,71	149	138	0.936327	1	0.674,0.583,0.754	0.669,0.745,0.583	0.005
2105	ENSG00000107290	SETX	chr9	-	135153456	135153644	135156853	135156961	135152446	135152539	135158650	135158800	2105	124110115	107,78,70	99,107,85	76,85,56	158	238	0.887761	1	0.636,0.68,0.712	0.662,0.655,0.696	0.005
2106	ENSG00000107290	SETX	chr9	-	135163936	135164038	135171258	135171415	135163622	135163738	135172273	135172441	2106	138150179	100135113	175160152	127144109	207	152	0.736794	1	0.503,0.449,0.538	0.503,0.449,0.506	0.011
2107	ENSG00000100983	GSS	chr20	-	33523378	33523445	33524565	33524643	33519741	33519936	33524745	33524826	2107	363324335	198189191	382340294	234197152	128	117	0.938902	1	0.626,0.61,0.616	0.599,0.612,0.639	0.001
2108	ENSG00000100983	GSS	chr20	-	33529515	33529632	33530290	33530430	33524745	33524826	33530733	33530809	2108	232201210	338265269	239230184	283289236	190	167	0.427202	1	0.376,0.4,0.407	0.426,0.412,0.407	-0.021
2109	ENSG00000163517	HDAC11	chr3	+	13524963	13525064	13543370	13543433	13522745	13522894	13544383	13544480	2109	25,15,26	38,23,23	40,33,17	33,37,31	151	113	0.709743	1	0.33,0.328,0.458	0.476,0.4,0.291	-0.017
2110	ENSG00000163517	HDAC11	chr3	+	13524963	13525064	13544383	13544480	13522745	13522894	13545593	13545772	2110	24,23,26	38,33,36	39,29,16	46,61,37	151	147	0.484985	1	0.381,0.404,0.413	0.452,0.316,0.296	0.045
2111	ENSG00000163517	HDAC11	chr3	+	13540012	13540055	13542212	13542289	13538235	13538352	13543370	13543433	2111	16,7,13	15,18,15	7,16,7	14,26,16	93	127	0.354286	0.987357	0.593,0.347,0.542	0.406,0.457,0.374	0.082
2112	ENSG00000170324	FRMPD2	chr10	-	49450203	49450395	49452826	49452892	49448402	49448535	49457063	49457221	2112	2,1,2	7,16,5	0,0,2	8,15,11	116	242	0.0116742	0.188559	0.373,0.115,0.455	0.0,0.0,0.275	0.223
2113	ENSG00000100575	TIMM9	chr14	-	58877560	58877656	58878624	58878689	58875211	58875886	58890725	58890813	2113	211195224	263248294	200231168	302263215	115	146	0.870198	1	0.505,0.5,0.492	0.457,0.527,0.498	0.005
2114	ENSG00000046651	OFD1	chrX	+	13769367	13769487	13770822	13771560	13767545	13767652	13773269	13773361	2114	223184227	111115136	218202171	153120108	170	788	0.342632	0.977515	0.903,0.881,0.886	0.868,0.886,0.88	0.012
2115	ENSG00000046651	OFD1	chrX	+	13769367	13769487	13771486	13771560	13767545	13767652	13773269	13773361	2115	223184227	143121167	218202171	176132124	170	124	0.556247	1	0.532,0.526,0.498	0.475,0.527,0.501	0.018
2116	ENSG00000046651	OFD1	chrX	+	13781863	13781974	13785245	13785403	13780462	13780563	13786172	13786343	2116	123108117	123138128	125112116	153156180	161	208	0.099941	0.596295	0.564,0.503,0.541	0.513,0.481,0.454	0.053
2118	ENSG00000055163	CYFIP2	chr5	+	156723680	156723782	156727722	156727904	156714027	156714117	156729801	156729898	2118	10,6,2	479496402	3,1,3	410438300	152	232	0.101854	0.602913	0.031,0.018,0.008	0.011,0.003,0.015	0.009
2119	ENSG00000154114	TBCEL	chr11	+	120924338	120924441	120925760	120926017	120918236	120918376	120929053	120929180	2119	7,5,8	57,65,75	12,17,24	45,57,59	153	307	2.18615e-05	0.00218636	0.198,0.134,0.176	0.349,0.374,0.449	-0.221
2120	ENSG00000198780	FAM169A	chr5	-	74109664	74109844	74130250	74130422	74100980	74101109	74134789	74134875	2120	143138166	86,83,125	130,82,91	98,75,55	222	230	0.360287	0.992268	0.633,0.633,0.579	0.579,0.531,0.632	0.034
2121	ENSG00000198780	FAM169A	chr5	-	74109664	74109844	74130250	74130422	74100980	74101109	74135898	74135998	2121	5,4,3	80,74,119	0,4,0	83,67,45	222	230	0.0426485	0.39884	0.061,0.053,0.025	0.0,0.058,0.0	0.027
2122	ENSG00000198780	FAM169A	chr5	-	74130250	74130422	74134789	74134875	74109664	74109844	74135898	74135998	2122	143142139	135128153	133109103	100,99,97	136	222	0.320271	0.958439	0.634,0.644,0.597	0.685,0.643,0.634	-0.029
2123	ENSG00000198780	FAM169A	chr5	-	74134789	74134875	74135898	74135998	74109664	74109844	74137369	74137504	2123	178174229	10,11,9	180155142	18,11,11	150	136	0.0614507	0.474526	0.942,0.935,0.958	0.901,0.927,0.921	0.029
2124	ENSG00000198780	FAM169A	chr5	-	74134789	74134875	74135898	74135998	74130250	74130422	74137369	74137504	2124	175178232	139140169	177154141	130,80,91	150	136	0.134818	0.687346	0.533,0.535,0.554	0.552,0.636,0.584	-0.05
2125	ENSG00000074319	TSG101	chr11	-	18531088	18531212	18536224	18536388	18524032	18524124	18537645	18537711	2125	217181281	1,0,0	251242164	3,0,0	214	174	1	1	0.994,1.0,1.0	0.986,1.0,1.0	0.003
2126	ENSG00000174485	DENND4A	chr15	-	66044716	66044966	66053697	66053776	66034052	66034122	66084347	66084462	2126	38,32,55	147140126	54,55,20	130129113	129	300	0.730921	1	0.375,0.347,0.504	0.491,0.498,0.292	-0.018
2127	ENSG00000174485	DENND4A	chr15	-	66048477	66048810	66053704	66053776	66044716	66044966	66084347	66084462	2127	39,31,54	151137126	51,52,20	145131126	122	383	0.938546	1	0.448,0.415,0.574	0.525,0.555,0.333	0.008
2128	ENSG00000214063	TSPAN4	chr11	+	850287	850367	862549	862741	847200	847300	864436	864511	2128	13,20,18	54,35,33	3,3,7	14,14,22	130	242	0.149838	0.719457	0.309,0.515,0.504	0.285,0.285,0.372	0.129
2129	ENSG00000258790	KIAA0391	chr14	+	35649875	35649983	35735932	35736081	35596684	35596817	35739606	35739802	2129	87,95,120	189176177	97,112,76	195202170	158	199	0.450813	1	0.367,0.405,0.461	0.385,0.411,0.36	0.026
2130	ENSG00000258790	KIAA0391	chr14	+	35735932	35736081	35739606	35739802	35649875	35649983	35742640	35743497	2130	217197216	170155181	254213186	185210131	199	246	0.989624	1	0.612,0.611,0.596	0.629,0.556,0.637	-0.001
2131	ENSG00000258790	KIAA0391	chr14	+	35779945	35780101	35782086	35782265	35778119	35778201	35783566	35783661	2131	122212011298	604588741	13111199946	658659523	206	229	0.735367	1	0.692,0.694,0.661	0.689,0.669,0.668	0.007
2132	ENSG00000145012	LPP	chr3	+	187943192	187943315	188059450	188059507	187925985	187926106	188123899	188124101	2132	20,18,12	19,27,21	11,7,6	24,29,11	173	107	0.0283622	0.320248	0.394,0.292,0.261	0.221,0.13,0.252	0.115
2133	ENSG00000145012	LPP	chr3	+	188059450	188059507	188123899	188124101	187943192	187943315	188202379	188202492	2133	1,2,0	91,87,92	3,1,0	76,87,55	107	252	0.657952	1	0.025,0.051,0.0	0.085,0.026,0.0	-0.012
2134	ENSG00000145012	LPP	chr3	+	188242452	188242575	188326948	188327632	188202379	188202492	188426054	188426181	2134	44,32,34	54,47,34	52,50,32	46,48,31	173	734	0.166489	0.751634	0.776,0.743,0.809	0.827,0.815,0.814	-0.043
2135	ENSG00000107779	BMPR1A	chr10	+	88635623	88635842	88649818	88649981	88598621	88598736	88651883	88651986	2135	103,66,86	189182176	82,92,70	194150141	269	213	0.548623	1	0.301,0.223,0.279	0.251,0.327,0.282	-0.019
2136	ENSG00000166689	PLEKHA7	chr11	-	16847666	16848137	16863093	16863269	16838346	16838869	16872737	16872838	2136	33,19,20	19,18,43	18,22,32	18,30,12	226	521	0.450791	1	0.8,0.709,0.517	0.697,0.628,0.86	-0.053
2137	ENSG00000166689	PLEKHA7	chr11	-	16863093	16863269	16872737	16872838	16847666	16848137	16873829	16873902	2137	19,16,16	22,20,34	10,7,19	22,24,25	151	226	0.33342	0.968905	0.564,0.545,0.413	0.405,0.304,0.532	0.094
2138	ENSG00000088367	EPB41L1	chr20	+	34709581	34709738	34761685	34761876	34700347	34700402	34763472	34763637	2138	0,0,0	23,19,16	0,0,1	12,16,5	207	241	1	1	0.0,0.0,0.0	0.0,0.0,0.189	-0.063
2139	ENSG00000088367	EPB41L1	chr20	+	34802278	34802362	34807682	34807766	34800193	34800298	34809785	34809856	2139	5,8,3	60,65,53	4,7,1	28,26,20	134	134	0.308479	0.947451	0.077,0.11,0.054	0.125,0.212,0.048	-0.048
2140	ENSG00000088367	EPB41L1	chr20	+	34802278	34802362	34806797	34806884	34800193	34800298	34809785	34809866	2140	5,8,3	15,18,12	4,7,1	7,6,6	134	137	0.41943	1	0.254,0.312,0.204	0.369,0.544,0.146	-0.096
2141	ENSG00000088367	EPB41L1	chr20	+	34802281	34802362	34806797	34806884	34800193	34800298	34809785	34809866	2141	6,7,10	15,18,12	8,10,0	7,6,6	131	137	0.730989	1	0.295,0.289,0.466	0.544,0.635,0.0	-0.043
2142	ENSG00000088367	EPB41L1	chr20	+	34802281	34802362	34807682	34807766	34800193	34800298	34809785	34809866	2142	6,7,10	60,65,53	8,10,0	28,26,20	131	134	0.255697	0.892646	0.093,0.099,0.162	0.226,0.282,0.0	-0.051
2143	ENSG00000088367	EPB41L1	chr20	+	34806797	34806884	34807682	34807766	34800193	34800298	34809785	34809856	2143	15,18,12	60,65,53	7,6,6	28,26,20	137	134	0.921806	1	0.196,0.213,0.181	0.196,0.184,0.227	-0.006
2144	ENSG00000085998	POMGNT1	chr1	-	46658845	46658887	46658976	46659060	46658571	46658630	46659235	46659311	2144	333269278	183176147	274271197	145162130	134	92	0.818378	1	0.555,0.512,0.565	0.565,0.535,0.51	0.007
2145	ENSG00000085998	POMGNT1	chr1	-	46659945	46660073	46660515	46660633	46659526	46659597	46661482	46661596	2145	178144136	265205240	141154108	223250169	168	178	0.829596	1	0.416,0.427,0.375	0.401,0.395,0.404	0.006
2146	ENSG00000085998	POMGNT1	chr1	-	46660224	46660323	46660515	46660633	46659945	46660073	46661482	46661596	2146	181147138	324309304	138157108	295248218	168	149	0.585947	1	0.331,0.297,0.287	0.293,0.36,0.305	-0.014
2147	ENSG00000154065	ANKRD29	chr18	-	21214014	21214113	21218812	21218911	21209816	21209915	21226152	21226251	2147	35,48,49	43,34,56	15,14,27	18,22,5	149	149	0.496873	1	0.449,0.585,0.467	0.455,0.389,0.844	-0.062
2148	ENSG00000128683	GAD1	chr2	+	171700554	171700667	171702015	171702131	171693302	171693393	171702215	171702295	2148	11,3,1	17,15,17	4,8,2	12,12,11	163	166	0.514685	1	0.397,0.169,0.057	0.253,0.404,0.156	-0.063
2149	ENSG00000198860	TSEN15	chr1	+	184023861	184023997	184039749	184039866	184023487	184023569	184041290	184041432	2149	196187180	5,5,9	256272250	7,8,3	186	167	0.300286	0.939601	0.972,0.971,0.947	0.97,0.968,0.987	-0.012
2151	ENSG00000149547	EI24	chr11	+	125445146	125445304	125446150	125446211	125442353	125442465	125447399	125447466	2151	9,10,6	453357474	5,24,5	490456382	208	111	0.406818	1	0.01,0.015,0.007	0.005,0.027,0.007	-0.002
2152	ENSG00000149547	EI24	chr11	+	125445158	125445304	125446150	125446211	125442353	125442465	125447399	125447466	2152	380324369	453357474	473409335	490456382	196	111	0.39111	1	0.322,0.339,0.306	0.353,0.337,0.332	-0.018
2153	ENSG00000149547	EI24	chr11	+	125445200	125445304	125446150	125446211	125442353	125442465	125447399	125447466	2153	8,14,13	453357474	9,10,5	490456382	154	111	0.123741	0.659686	0.013,0.027,0.019	0.013,0.016,0.009	0.007
2154	ENSG00000149547	EI24	chr11	+	125445204	125445304	125446150	125446211	125442353	125442465	125447399	125447466	2154	3,0,1	453357474	3,1,5	490456382	150	111	1	1	0.005,0.0,0.002	0.005,0.002,0.01	-0.003
2155	ENSG00000149547	EI24	chr11	+	125448844	125448964	125449988	125450100	125448028	125448153	125451106	125451218	2155	467442566	427366498	552479385	459452346	170	162	0.861805	1	0.51,0.535,0.52	0.534,0.502,0.515	0.005
2156	ENSG00000149547	EI24	chr11	+	125449988	125450100	125451106	125451218	125448028	125448153	125452241	125452315	2156	17,8,11	599520762	6,32,9	727645546	162	162	0.290151	0.929084	0.028,0.015,0.014	0.008,0.047,0.016	-0.005
2157	ENSG00000149547	EI24	chr11	+	125449988	125450100	125451106	125451218	125448844	125448964	125452241	125452315	2157	725681785	601522763	810791546	727645548	162	162	0.570957	1	0.547,0.566,0.507	0.527,0.551,0.499	0.014
2158	ENSG00000257529	RPL36A-HNRNPH2	chrX	+	100646446	100646552	100646742	100646810	100645999	100646034	100650322	100650445	2158	186681549017427	228152006823093	190672062116650	242722436419872	156	118	0.529822	1	0.382,0.369,0.363	0.373,0.39,0.388	-0.012
2159	ENSG00000110700	RPS13	chr11	-	17096643	17096744	17097000	17097170	17095935	17096013	17098714	17098793	2159	705064417174	659557466585	723372396138	631766945394	220	151	0.762675	1	0.423,0.435,0.428	0.44,0.426,0.439	-0.006
2160	ENSG00000110700	RPS13	chr11	-	17097000	17097170	17098714	17098793	17096643	17096744	17098975	17099020	2160	464040894274	485443504693	450547063859	461547173980	129	220	0.570755	1	0.62,0.616,0.608	0.625,0.63,0.623	-0.011
2161	ENSG00000122218	COPA	chr1	-	160267345	160267535	160268634	160268781	160267132	160267228	160268891	160269054	2161	317271325	472525529	310321251	496570374	197	240	0.768114	1	0.45,0.386,0.428	0.432,0.407,0.45	-0.008
2162	ENSG00000122218	COPA	chr1	-	160305031	160305112	160309698	160309772	160302237	160302347	160309970	160310084	2162	290301355	0,0,0	350305243	3,1,0	124	131	1	1	1.0,1.0,1.0	0.992,0.997,1.0	0.004
2163	ENSG00000164187	LMBRD2	chr5	-	36117836	36118018	36122381	36122565	36116561	36116695	36122949	36123063	2163	60,77,90	64,70,118	70,64,46	85,67,47	234	232	0.983802	1	0.482,0.522,0.431	0.449,0.486,0.492	0.003
2164	ENSG00000075651	PLD1	chr3	-	171404474	171404588	171405160	171405374	171395355	171395484	171406465	171406666	2164	79,81,74	6,4,9	71,62,71	6,12,4	264	164	0.43915	1	0.891,0.926,0.836	0.88,0.762,0.917	0.031
2165	ENSG00000066322	ELOVL1	chr1	-	43830598	43830679	43830856	43831047	43830408	43830465	43831234	43831294	2165	151159165	181115184	158124135	117,125,96	241	131	0.175057	0.764353	0.312,0.429,0.328	0.423,0.35,0.433	-0.046
2166	ENSG00000109854	HTATIP2	chr11	+	20388719	20388827	20398125	20398263	20385342	20385978	20403723	20403785	2166	240215183	141124207	294220210	161214159	158	188	0.942263	1	0.669,0.674,0.513	0.685,0.55,0.611	0.003
2167	ENSG00000112306	RPS12	chr6	+	133136110	133136227	133137599	133137702	133135870	133135921	133138098	133138200	2167	908477198907	125121100013407	9509108137707	146601478011967	167	153	0.684352	1	0.399,0.391,0.378	0.373,0.401,0.371	0.008
2168	ENSG00000112306	RPS12	chr6	+	133136110	133136227	133138098	133138200	133135870	133135921	133138618	133138703	2168	908577218906	665355506751	9511108117709	781180296276	167	152	0.381556	1	0.554,0.559,0.546	0.526,0.551,0.528	0.018
2169	ENSG00000112306	RPS12	chr6	+	133136110	133136363	133138098	133138200	133135870	133135921	133138618	133138703	2169	908577198906	665355506751	9512108127707	781180296276	303	152	0.382149	1	0.407,0.411,0.398	0.379,0.403,0.381	0.018
2170	ENSG00000112306	RPS12	chr6	+	133137599	133137702	133138098	133138200	133135870	133135921	133138618	133138703	2170	0,1,5	665355506751	6,1,1	781180296276	153	152	1	1	0.0,0.0,0.001	0.001,0.0,0.0	0
2171	ENSG00000112306	RPS12	chr6	+	133137599	133137702	133138098	133138200	133136110	133136227	133138618	133138703	2171	1001286299555	665355506752	10383115518714	781080316275	153	152	0.376604	1	0.599,0.607,0.584	0.569,0.588,0.58	0.018
2172	ENSG00000164010	ERMAP	chr1	+	43296114	43296204	43296438	43296786	43291230	43291409	43300708	43300825	2172	13,5,7	22,17,21	10,7,5	28,22,5	140	398	0.936851	1	0.627,0.455,0.487	0.504,0.475,0.74	-0.05
2173	ENSG00000144228	SPOPL	chr2	+	139307726	139307864	139308052	139308174	139259370	139259689	139308472	139308624	2173	65,40,49	39,42,61	29,20,26	51,28,13	188	172	0.565386	1	0.604,0.466,0.424	0.342,0.395,0.647	0.037
2174	ENSG00000144228	SPOPL	chr2	+	139307726	139307864	139308052	139308174	139259501	139259689	139308543	139308624	2174	64,40,48	11,17,7	29,19,26	10,12,10	188	172	0.0614566	0.474526	0.842,0.683,0.863	0.726,0.592,0.704	0.122
2175	ENSG00000048740	CELF2	chr10	+	11259387	11259470	11291115	11291164	11207446	11207645	11299700	11299835	2175	100,99,79	56,76,89	97,83,66	52,48,39	133	99	0.0896729	0.565126	0.571,0.492,0.398	0.581,0.563,0.557	-0.08
2176	ENSG00000048740	CELF2	chr10	+	11363169	11363349	11367798	11367942	11356101	11356233	11370888	11371060	2176	23,38,35	96,153,83	13,9,8	94,93,56	230	194	0.000148736	0.00970112	0.168,0.173,0.262	0.104,0.075,0.108	0.105
2177	ENSG00000048740	CELF2	chr10	+	11367798	11367942	11370888	11371060	11356101	11356233	11372418	11372602	2177	0,2,0	155169144	1,6,0	140,127,78	194	222	0.845046	1	0.0,0.013,0.0	0.008,0.051,0.0	-0.015
2178	ENSG00000169251	NMD3	chr3	+	160939781	160939845	160942717	160942852	160939111	160939512	160945034	160945131	2178	7,17,17	298277310	18,6,8	263291260	114	185	0.479947	1	0.037,0.091,0.082	0.1,0.032,0.048	0.01
2181	ENSG00000147082	CCNB3	chrX	+	50037862	50037993	50051504	50054496	50031779	50031887	50055536	50055632	2181	10,19,20	12,8,10	10,17,16	8,7,13	181	3042	0.905806	1	0.933,0.976,0.971	0.955,0.976,0.954	-0.002
2182	ENSG00000183077	AFMID	chr17	+	76200908	76200981	76201520	76201599	76198783	76198832	76202026	76202131	2182	38,45,36	5,2,3	56,49,59	6,5,1	123	129	0.766601	1	0.889,0.959,0.926	0.907,0.911,0.984	-0.009
2183	ENSG00000183077	AFMID	chr17	+	76200908	76200981	76201683	76201819	76198783	76198832	76202026	76202131	2183	38,45,36	9,15,15	56,49,59	20,15,22	123	186	0.757736	1	0.865,0.819,0.784	0.809,0.832,0.802	0.008
2184	ENSG00000183077	AFMID	chr17	+	76200908	76200981	76201683	76201834	76198783	76198832	76202026	76202131	2184	38,45,36	6,1,6	56,49,59	12,11,10	123	201	0.0412987	0.391406	0.912,0.987,0.907	0.884,0.879,0.906	0.046
2185	ENSG00000183077	AFMID	chr17	+	76201520	76201599	76201683	76201819	76198783	76198832	76202026	76202131	2185	5,2,3	9,15,15	6,5,1	20,15,22	129	186	0.763156	1	0.445,0.161,0.224	0.302,0.325,0.062	0.047
2186	ENSG00000183077	AFMID	chr17	+	76201520	76201599	76201683	76201834	76198783	76198832	76202026	76202131	2186	5,2,3	6,1,6	6,5,1	12,11,10	129	201	0.158234	0.733173	0.565,0.757,0.438	0.438,0.415,0.135	0.257
2187	ENSG00000183077	AFMID	chr17	+	76201520	76201599	76201683	76201819	76200908	76200981	76202026	76202131	2187	11,2,2	8,14,14	9,4,8	19,15,22	129	186	0.845266	1	0.665,0.171,0.171	0.406,0.278,0.344	-0.007
2188	ENSG00000183077	AFMID	chr17	+	76201520	76201599	76201683	76201834	76200908	76200981	76202026	76202131	2188	11,2,2	5,0,5	9,4,8	11,11,10	129	201	0.130831	0.677443	0.774,1.0,0.384	0.56,0.362,0.555	0.227
2190	ENSG00000103194	USP10	chr16	+	84767040	84767109	84773914	84773975	84733583	84733717	84778238	84779279	2190	115,74,121	196168192	94,94,90	160180133	119	111	0.641508	1	0.354,0.291,0.37	0.354,0.328,0.387	-0.018
2191	ENSG00000103194	USP10	chr16	+	84767040	84767109	84778238	84779279	84733583	84733717	84792321	84792413	2191	112,68,112	170145156	105,97,89	176158107	119	1091	0.568108	1	0.858,0.811,0.868	0.845,0.849,0.884	-0.014
2192	ENSG00000103194	USP10	chr16	+	84767040	84767109	84793777	84793881	84733583	84733717	84796594	84796694	2192	110,68,112	191184232	93,93,82	221195135	119	154	0.811483	1	0.427,0.324,0.385	0.353,0.382,0.44	-0.013
2193	ENSG00000103194	USP10	chr16	+	84767040	84767109	84773914	84773975	84733600	84733717	84792321	84792413	2193	112,68,112	0,2,3	105,97,89	0,2,4	119	111	0.702594	1	1.0,0.969,0.972	1.0,0.978,0.954	0.003
2194	ENSG00000103194	USP10	chr16	+	84773914	84773975	84778238	84779279	84733583	84733717	84792321	84792413	2194	0,2,3	170145156	0,2,4	176158107	111	1091	0.693398	1	0.0,0.119,0.159	0.0,0.111,0.269	-0.034
2195	ENSG00000064419	TNPO3	chr7	-	128632052	128632144	128633860	128633968	128630014	128630154	128637442	128637589	2195	225262223	193209192	269242225	211246176	158	142	0.839141	1	0.512,0.53,0.511	0.534,0.469,0.535	0.005
2196	ENSG00000064419	TNPO3	chr7	-	128633860	128633968	128637442	128637589	128632052	128632144	128640482	128640621	2196	263254298	205216233	292285278	251234206	197	158	0.967485	1	0.507,0.485,0.506	0.483,0.494,0.52	0
2197	ENSG00000082212	ME2	chr18	+	48439170	48439320	48442537	48442613	48434432	48434566	48443716	48443878	2197	421408516	441400456	475463394	429467322	200	126	0.534204	1	0.376,0.391,0.416	0.411,0.384,0.435	-0.016
2198	ENSG00000082212	ME2	chr18	+	48458627	48458730	48465939	48466010	48452125	48452268	48466657	48466756	2198	374328357	477410475	399330297	426506351	153	121	0.777273	1	0.383,0.388,0.373	0.426,0.34,0.401	-0.008
2199	ENSG00000183291	2022-09-15	chr1	-	87346344	87346408	87368963	87369131	87333735	87333785	87379710	87379809	2199	299304310	525505553	298297231	504502374	218	114	0.713434	1	0.229,0.239,0.227	0.236,0.236,0.244	-0.007
2200	ENSG00000096746	HNRNPH3	chr10	+	70096955	70097090	70098259	70098444	70091831	70091973	70098896	70098983	2200	124209124	48,29,56	85,108,55	27,32,24	185	235	0.591585	1	0.766,0.902,0.738	0.8,0.811,0.744	0.017
2201	ENSG00000096746	HNRNPH3	chr10	+	70096955	70097090	70098259	70098399	70091878	70091973	70098896	70098983	2201	124209124	29,26,32	85,108,55	21,20,15	185	190	0.510951	1	0.815,0.892,0.799	0.806,0.847,0.79	0.021
2202	ENSG00000006837	CDKL3	chr5	-	133640095	133640258	133642299	133642393	133638280	133638378	133643828	133644157	2202	6,12,10	12,4,6	3,5,4	11,6,2	144	213	0.307714	0.946765	0.425,0.816,0.711	0.287,0.552,0.747	0.122
2203	ENSG00000006837	CDKL3	chr5	-	133640095	133640258	133657481	133657594	133638280	133638378	133706688	133706733	2203	3,3,13	12,2,6	7,7,6	13,5,2	163	213	0.760671	1	0.246,0.662,0.739	0.413,0.647,0.797	-0.07
2204	ENSG00000006837	CDKL3	chr5	-	133644264	133644418	133655048	133655188	133643691	133644157	133657481	133657594	2204	25,27,21	28,32,17	12,28,21	24,18,21	190	204	0.981994	1	0.489,0.475,0.57	0.349,0.625,0.518	0.014
2205	ENSG00000006837	CDKL3	chr5	-	133644264	133644418	133647982	133648071	133643828	133644157	133655048	133655188	2205	12,4,8	25,29,18	10,8,3	24,18,24	139	204	0.886001	1	0.413,0.168,0.395	0.379,0.395,0.155	0.016
2206	ENSG00000006837	CDKL3	chr5	-	133647982	133648071	133655048	133655188	133643828	133644157	133657481	133657594	2206	25,27,21	7,3,4	12,28,21	4,4,4	190	139	0.978566	1	0.723,0.868,0.793	0.687,0.837,0.793	0.022
2207	ENSG00000006837	CDKL3	chr5	-	133647982	133648071	133655048	133655188	133644264	133644418	133657481	133657594	2207	22,26,25	2,7,2	10,26,24	10,10,5	190	139	0.016764	0.235661	0.889,0.731,0.901	0.422,0.655,0.778	0.222
2208	ENSG00000006837	CDKL3	chr5	-	133685939	133686118	133695587	133695782	133657481	133657594	133706688	133706732	2208	2,2,4	13,6,14	1,3,0	10,1,8	245	229	0.514068	1	0.126,0.238,0.211	0.085,0.737,0.0	-0.082
2210	ENSG00000103342	GSPT1	chr16	-	11969942	11970032	11971263	11971437	11969617	11969786	11976871	11976952	2210	614675591	549549564	684663505	584613453	224	140	0.944863	1	0.411,0.435,0.396	0.423,0.403,0.411	0.002
2211	ENSG00000103342	GSPT1	chr16	-	11971263	11971437	11976871	11976952	11969942	11970032	11979037	11979131	2211	604660666	425473533	640722519	548564399	131	224	0.399671	1	0.708,0.705,0.681	0.666,0.686,0.69	0.017
2213	ENSG00000108829	LRRC59	chr17	-	48470099	48470258	48472289	48472349	48469758	48469863	48474573	48474914	2213	626590575	1019881970	729730491	11661165855	110	209	0.786224	1	0.539,0.56,0.53	0.543,0.543,0.522	0.007
2214	ENSG00000057294	PKP2	chr12	-	32945577	32945665	32949042	32949232	32943678	32945426	32955336	32955490	2214	171149171	136131138	148167150	104168113	240	138	0.957652	1	0.42,0.395,0.416	0.45,0.364,0.433	-0.005
2215	ENSG00000101972	STAG2	chrX	+	123171376	123171473	123176418	123176495	123164810	123164975	123179013	123179058	2215	375381410	362382453	289309255	334389220	147	127	0.595086	1	0.472,0.463,0.439	0.428,0.407,0.5	0.013
2216	ENSG00000101972	STAG2	chrX	+	123176418	123176495	123179013	123179218	123171376	123171473	123181203	123181355	2216	434433483	690649797	375417317	588589439	127	255	0.396238	1	0.558,0.573,0.549	0.562,0.587,0.592	-0.02
2217	ENSG00000101972	STAG2	chrX	+	123189977	123190085	123191715	123191827	123185164	123185244	123195073	123195191	2217	450437466	795662866	411370241	768681470	158	162	0.3179	0.956992	0.367,0.404,0.356	0.354,0.358,0.345	0.023
2218	ENSG00000186481	ANKRD20A5P	chr18	+	14191860	14191916	14198457	14198488	14189174	14189312	14201130	14201200	2218	7,23,24	3,12,7	17,13,12	3,5,5	106	81	0.451719	1	0.641,0.594,0.724	0.812,0.665,0.647	-0.055
2219	ENSG00000145982	FARS2	chr6	+	5368782	5369415	5404774	5404934	5261758	5261893	5431273	5431405	2219	51,42,33	63,69,73	38,38,29	82,60,71	683	210	0.229122	0.856208	0.199,0.158,0.122	0.125,0.163,0.112	0.026
2220	ENSG00000145982	FARS2	chr6	+	5404774	5404934	5431273	5431405	5368782	5369415	5545412	5545573	2220	107,80,94	64,46,43	96,94,96	62,57,57	210	182	0.436597	1	0.592,0.601,0.655	0.573,0.588,0.593	0.031
2221	ENSG00000143621	ILF2	chr1	-	153635180	153635271	153635494	153635609	153634511	153635032	153635690	153635752	2221	11669291023	276525312987	11991369895	310029662371	165	141	0.354794	0.98768	0.265,0.239,0.226	0.248,0.283,0.244	-0.015
2222	ENSG00000143621	ILF2	chr1	-	153635494	153635609	153635690	153635752	153634511	153635032	153636518	153636606	2222	236119732215	5,2,0	239825251950	2,0,1	112	165	1	1	0.999,0.999,1.0	0.999,1.0,1.0	0
2223	ENSG00000143621	ILF2	chr1	-	153635494	153635609	153635690	153635752	153635180	153635271	153636518	153636606	2223	236019732215	144711941389	239825251949	156915501218	112	165	0.773743	1	0.706,0.709,0.701	0.692,0.706,0.702	0.005
2224	ENSG00000078246	TULP3	chr12	+	3042583	3042696	3043612	3043727	3040202	3040406	3046796	3046895	2224	62,64,104	42,32,37	63,45,50	25,38,25	163	165	0.612622	1	0.599,0.669,0.74	0.718,0.545,0.669	0.025
2225	ENSG00000078246	TULP3	chr12	+	3043612	3043727	3046796	3046895	3040202	3040406	3047279	3047451	2225	1,2,5	103,74,89	3,0,1	62,58,67	165	149	0.288401	0.926867	0.009,0.024,0.048	0.042,0.0,0.013	0.009
2226	ENSG00000078246	TULP3	chr12	+	3043612	3043727	3046796	3046895	3042583	3042696	3047279	3047451	2226	70,61,108	104,74,87	62,58,37	59,58,65	165	149	0.839868	1	0.378,0.427,0.529	0.487,0.475,0.34	0.011
2228	ENSG00000147576	ADHFE1	chr8	+	67352396	67352434	67355032	67355079	67344739	67344810	67356601	67356655	2228	0,2,0	1,0,5	0,0,4	3,0,8	88	97	1	1	0.0,1.0,0.0	0.0,NA,0.355	0.156
2229	ENSG00000005961	ITGA2B	chr17	-	42460860	42461072	42461261	42461314	42457967	42458429	42461452	42461506	2229	16,22,8	17,22,12	9,17,20	16,20,20	103	262	0.750764	1	0.705,0.718,0.629	0.589,0.684,0.718	0.02
2230	ENSG00000170266	GLB1	chr3	-	33106954	33107049	33109721	33109782	33094982	33095041	33110311	33110462	2230	204151151	6,6,3	143155108	6,1,8	111	145	0.600285	1	0.978,0.97,0.985	0.969,0.995,0.946	0.008
2231	ENSG00000170266	GLB1	chr3	-	33110311	33110462	33114035	33114205	33106954	33107049	33138502	33138638	2231	110,104,97	0,0,1	87,136,70	0,0,1	220	201	1	1	1.0,1.0,0.989	1.0,1.0,0.985	0.001
2232	ENSG00000147130	ZMYM3	chrX	-	70470281	70470576	70471027	70471100	70469875	70470053	70471407	70471451	2232	0,3,2	168174164	0,0,0	125,134,96	123	345	0.506456	1	0.0,0.046,0.033	0.0,0.0,0.0	0.026
2233	ENSG00000167196	FBXO22	chr15	+	76196831	76196970	76222224	76222390	76196199	76196444	76225025	76227609	2233	327311323	427409393	370347232	494555322	189	216	0.245013	0.877391	0.467,0.465,0.484	0.461,0.417,0.452	0.029
2234	ENSG00000167196	FBXO22	chr15	+	76197918	76197998	76209570	76209735	76196831	76196970	76222224	76223188	2234	1,1,2	600583618	1,3,5	798838638	130	215	1	1	0.003,0.003,0.005	0.002,0.006,0.013	-0.003
2235	ENSG00000167196	FBXO22	chr15	+	76209570	76209735	76222224	76222390	76196831	76196970	76225025	76227609	2235	2,0,3	428410394	9,5,6	497559322	215	216	0.469009	1	0.005,0.0,0.008	0.018,0.009,0.018	-0.011
2236	ENSG00000204469	PRRC2A	chr6	+	31590466	31590678	31591508	31591686	31588501	31588635	31592037	31592137	2236	235270231	711747629	188222150	650742479	262	228	0.118444	0.64612	0.223,0.239,0.242	0.201,0.207,0.214	0.027
2237	ENSG00000204469	PRRC2A	chr6	+	31590503	31590678	31591508	31591686	31588496	31588635	31592037	31592137	2237	330316292	711747629	288311219	650742479	225	228	0.80266	1	0.32,0.3,0.32	0.31,0.298,0.317	0.005
2238	ENSG00000143337	TOR1AIP1	chr1	+	179858444	179858504	179870436	179870523	179853826	179853904	179873100	179873157	2238	161215207	176163222	197184138	168178102	110	137	0.371008	1	0.533,0.622,0.537	0.594,0.563,0.628	-0.031
2239	ENSG00000143337	TOR1AIP1	chr1	+	179858447	179858504	179869260	179869302	179853826	179853904	179870436	179870523	2239	13,18,27	123102207	23,11,9	150,134,79	107	92	0.530011	1	0.083,0.132,0.101	0.116,0.066,0.089	0.015
2240	ENSG00000143337	TOR1AIP1	chr1	+	179858447	179858504	179870436	179870523	179853826	179853904	179873100	179873157	2240	12,18,27	176163222	23,12,9	168178102	107	137	0.843191	1	0.08,0.124,0.135	0.149,0.079,0.102	0.003
2241	ENSG00000143337	TOR1AIP1	chr1	+	179869260	179869302	179870436	179870523	179853826	179853904	179873100	179873157	2241	0,0,0	176163222	6,1,1	168178102	92	137	0.334723	0.970212	0.0,0.0,0.0	0.05,0.008,0.014	-0.024
2242	ENSG00000143337	TOR1AIP1	chr1	+	179869260	179869302	179870436	179870523	179858447	179858504	179873100	179873157	2242	125122142	177162218	143,110,72	168179102	92	137	0.820257	1	0.513,0.529,0.492	0.559,0.478,0.512	-0.005
2243	ENSG00000177853	ZNF518A	chr10	+	97893312	97893405	97911172	97911323	97892342	97892427	97915082	97915155	2243	52,86,49	29,36,39	57,70,32	17,22,19	143	201	0.0718611	0.515028	0.716,0.771,0.638	0.825,0.817,0.703	-0.073
2244	ENSG00000177853	ZNF518A	chr10	+	97894926	97895046	97911172	97911323	97893339	97893405	97915082	97915155	2244	4,4,4	70,72,74	2,2,5	42,51,36	170	201	0.833991	1	0.063,0.062,0.06	0.053,0.044,0.141	-0.018
2245	ENSG00000177853	ZNF518A	chr10	+	97911172	97911323	97915082	97915155	97893312	97893405	97915680	97915804	2245	43,38,40	30,52,38	25,29,17	56,58,33	201	123	0.00109088	0.0392306	0.467,0.309,0.392	0.215,0.234,0.24	0.16
2246	ENSG00000060971	ACAA1	chr3	-	38169276	38169357	38170780	38170879	38167316	38168191	38173086	38173129	2246	26,21,34	52,50,34	18,16,9	48,48,33	149	131	0.0291136	0.324152	0.305,0.27,0.468	0.248,0.227,0.193	0.125
2247	ENSG00000060971	ACAA1	chr3	-	38170780	38170879	38173086	38173129	38167652	38168191	38173416	38173496	2247	8,26,13	18,3,2	16,16,12	6,7,8	93	149	0.755077	1	0.416,0.933,0.912	0.81,0.786,0.706	-0.014
2248	ENSG00000060971	ACAA1	chr3	-	38170780	38170879	38173086	38173129	38169276	38169357	38173416	38173496	2248	8,26,12	64,45,43	16,16,12	58,44,50	93	149	0.94957	1	0.167,0.481,0.309	0.307,0.368,0.278	0.001
2249	ENSG00000060971	ACAA1	chr3	-	38173416	38173496	38175442	38175500	38170780	38170879	38178082	38178176	2249	10,8,19	17,3,2	15,7,17	5,7,9	108	130	0.79396	1	0.415,0.762,0.92	0.783,0.546,0.695	0.024
2250	ENSG00000168916	ZNF608	chr5	-	124036706	124036962	124079776	124080865	123985302	123985390	124084225	124084500	2250	44,23,33	57,51,68	53,33,38	72,68,78	1139	306	0.96917	1	0.172,0.108,0.115	0.165,0.115,0.116	0
2251	ENSG00000226711	FAM66C	chr12	+	8347308	8347392	8348852	8349114	8346798	8347077	8352303	8352477	2251	13,15,11	8,7,1	2,4,4	2,6,3	134	312	0.135459	0.687752	0.791,0.833,0.962	0.7,0.608,0.756	0.174
2252	ENSG00000105372	RPS19	chr19	+	42373100	42373284	42373768	42373823	42365180	42365281	42375418	42375484	2252	159811253412226	152971389615190	134281405310402	148941541211135	234	105	0.965616	1	0.319,0.288,0.265	0.288,0.29,0.295	0
2253	ENSG00000215301	DDX3X	chrX	+	41201989	41202089	41202468	41202604	41201747	41201906	41202989	41203075	2253	152114351663	659557615	12791258986	473479362	150	186	0.504523	1	0.741,0.762,0.77	0.77,0.765,0.772	-0.011
2254	ENSG00000215301	DDX3X	chrX	+	41202468	41202604	41202989	41203075	41201747	41201906	41203282	41203381	2254	3,0,1	11418941040	1,0,1	738742586	186	136	1	1	0.002,0.0,0.001	0.001,0.0,0.001	0
2255	ENSG00000215301	DDX3X	chrX	+	41202468	41202604	41202989	41203075	41201989	41202089	41203282	41203381	2255	157114691823	11418941038	123113091096	738742587	186	136	0.228845	0.856208	0.502,0.546,0.562	0.549,0.563,0.577	-0.026
2256	ENSG00000215301	DDX3X	chrX	+	41202989	41203075	41203282	41203381	41202468	41202604	41203491	41203652	2256	659557615	168614571492	473480362	12501114934	136	149	0.930497	1	0.3,0.295,0.311	0.293,0.321,0.298	-0.002
2257	ENSG00000215301	DDX3X	chrX	+	41206111	41206265	41206564	41206704	41205757	41205875	41206892	41207168	2257	9318871094	9479021008	756799590	829662608	204	190	0.955642	1	0.478,0.478,0.503	0.459,0.529,0.475	-0.001
2258	ENSG00000104219	ZDHHC2	chr8	+	17055889	17055922	17063163	17063284	17055090	17055160	17065468	17065601	2258	92105145	166180180	115,118,82	198181144	83	171	0.614627	1	0.533,0.546,0.624	0.545,0.573,0.54	0.015
2259	ENSG00000104219	ZDHHC2	chr8	+	17067896	17067989	17072745	17072858	17067440	17067567	17074680	17074755	2259	295268285	270230306	337389271	296307209	143	163	0.15173	0.722158	0.555,0.57,0.515	0.565,0.591,0.596	-0.037
2261	ENSG00000105486	LIG1	chr19	-	48657128	48657224	48660270	48660397	48654488	48654596	48664628	48664764	2261	68,66,84	103103102	88,81,96	117,98,114	177	146	0.365146	0.996724	0.353,0.346,0.405	0.383,0.405,0.41	-0.031
2266	ENSG00000129351	ILF3	chr19	+	10793212	10793380	10793812	10793938	10792668	10792868	10794041	10794218	2266	679585593	601534491	578539402	473549477	218	176	0.214265	0.833684	0.477,0.469,0.494	0.497,0.442,0.405	0.032
2268	ENSG00000197386	HTT	chr4	+	3128990	3129331	3131650	3131774	3127275	3127356	3132031	3132150	2268	101139112	148192150	108101118	125,138,85	391	174	0.0788823	0.535105	0.233,0.244,0.249	0.278,0.246,0.382	-0.06
2269	ENSG00000091542	ALKBH5	chr17	+	18098268	18098349	18110128	18110284	18087552	18088327	18111532	18113268	2269	652465451	600554568	576591448	615763492	131	206	0.711172	1	0.631,0.569,0.555	0.596,0.549,0.589	0.007
2270	ENSG00000020922	MRE11A	chr11	-	94200978	94201059	94203636	94203808	94197278	94197405	94204739	94204925	2270	174207198	157132189	158142109	149170118	222	131	0.0508029	0.43377	0.395,0.481,0.382	0.385,0.33,0.353	0.063
2271	ENSG00000214046	SMIM7	chr19	-	16757906	16758072	16770205	16770258	16741561	16742535	16770769	16770811	2271	236181228	27,27,20	307350251	18,35,21	103	216	0.0752933	0.524588	0.948,0.934,0.96	0.973,0.954,0.962	-0.016
2272	ENSG00000214046	SMIM7	chr19	-	16757930	16758072	16770205	16770258	16741853	16742535	16770769	16770877	2272	236181228	28,24,15	307350251	11,20,7	103	192	2.80224e-05	0.00275012	0.94,0.934,0.966	0.981,0.97,0.985	-0.032
2273	ENSG00000214046	SMIM7	chr19	-	16764845	16764936	16770205	16770258	16757906	16758072	16770769	16770811	2273	322233303	288276278	455523377	369310291	103	141	0.0022295	0.0616505	0.605,0.536,0.599	0.628,0.698,0.639	-0.075
2274	ENSG00000214046	SMIM7	chr19	-	16764845	16764936	16770205	16770258	16763166	16763772	16770769	16770811	2274	235181228	22,33,33	308349251	24,21,21	103	141	0.000791958	0.0309158	0.936,0.882,0.904	0.946,0.958,0.942	-0.041
2275	ENSG00000214046	SMIM7	chr19	-	16766048	16766179	16769968	16770066	16764845	16764936	16770205	16770258	2275	4,0,1	6,1,2	0,0,1	3,1,5	148	181	0.00555128	0.11232	0.449,0.0,0.379	0.0,0.0,0.197	0.21
2276	ENSG00000131844	MCCC2	chr5	+	70895485	70895587	70898332	70898460	70892096	70892191	70900182	70900295	2276	302313312	294278281	343312243	331362222	152	178	0.365895	0.997218	0.546,0.569,0.565	0.548,0.502,0.562	0.023
2277	ENSG00000131844	MCCC2	chr5	+	70898332	70898460	70900182	70900295	70895485	70895587	70927947	70928012	2277	230254246	27,56,54	255271195	91,78,26	178	163	0.0872445	0.562748	0.886,0.806,0.807	0.72,0.761,0.873	0.048
2278	ENSG00000131844	MCCC2	chr5	+	70931930	70931994	70936829	70936902	70930977	70931073	70939645	70939722	2278	5,7,16	647652665	7,9,19	613603546	114	123	0.213041	0.830108	0.008,0.011,0.025	0.012,0.016,0.036	-0.007
2279	ENSG00000042088	TDP1	chr14	+	90442124	90442159	90446883	90446976	90437518	90437615	90450859	90451027	2279	144,89,108	330278292	97,99,84	240303196	85	143	0.926197	1	0.423,0.35,0.384	0.405,0.355,0.419	-0.007
2280	ENSG00000042088	TDP1	chr14	+	90446883	90446976	90450859	90451027	90437518	90437615	90451475	90451554	2280	10,11,17	222253230	5,15,6	268261189	143	218	0.123514	0.659686	0.064,0.062,0.101	0.028,0.081,0.046	0.024
2281	ENSG00000042088	TDP1	chr14	+	90446883	90446976	90450859	90451027	90442124	90442159	90451475	90451554	2281	262206290	221251231	260227192	265261187	143	218	0.356371	0.988968	0.644,0.556,0.657	0.599,0.57,0.61	0.026
2282	ENSG00000261553	RP11-29G8.3	chr13	+	76124111	76124123	76134888	76135017	76123908	76123998	76140830	76140987	2282	6,6,8	322325408	10,8,10	339333303	62	179	0.152893	0.72419	0.051,0.051,0.054	0.078,0.065,0.087	-0.025
2283	ENSG00000047932	GOPC	chr6	-	117890734	117890899	117892022	117892118	117888016	117888197	117894629	117894734	2283	208186190	296242248	116,97,111	146168128	146	215	0.9285	1	0.509,0.531,0.53	0.539,0.46,0.561	0.003
2285	ENSG00000197818	SLC9A8	chr20	+	48461572	48461656	48466115	48466217	48456077	48456136	48471974	48472118	2285	11,22,19	10,12,9	20,20,13	12,5,7	134	152	0.412212	1	0.555,0.675,0.705	0.654,0.819,0.678	-0.072
2286	ENSG00000174194	AGAP8	chr10	-	51233080	51233181	51240709	51240744	51230458	51230494	51243387	51243456	2286	0,0,0	0,0,1	1,0,0	0,2,0	85	151	1	1	NA,NA,0.0	1.0,0.0,NA	-0.5
2287	ENSG00000081189	MEF2C	chr5	-	88056804	88056942	88057001	88057145	88047673	88047860	88100414	88100618	2287	91135106	11,13,11	127149102	9,4,4	194	188	0.0035001	0.0837233	0.889,0.91,0.903	0.932,0.973,0.961	-0.055
2288	ENSG00000141994	DUS3L	chr19	-	5786759	5786856	5787071	5787182	5786477	5786553	5787306	5787372	2288	82,61,70	65,42,42	64,67,45	56,31,36	161	147	0.979421	1	0.535,0.57,0.603	0.511,0.664,0.533	0
2289	ENSG00000059588	TARBP1	chr1	-	234528161	234528298	234529107	234529232	234527058	234527491	234529391	234529583	2289	383384358	367349305	380349347	348343358	175	187	0.472262	1	0.527,0.54,0.556	0.538,0.521,0.509	0.018
2290	ENSG00000059588	TARBP1	chr1	-	234528161	234528298	234529107	234529222	234527084	234527491	234529391	234529583	2290	16,15,7	367349305	9,15,12	348343358	165	187	0.761884	1	0.047,0.046,0.025	0.028,0.047,0.037	0.002
2291	ENSG00000059588	TARBP1	chr1	-	234534127	234534299	234536598	234536694	234529391	234529583	234536926	234537008	2291	59,38,44	631588581	28,39,25	623613520	146	222	0.0107115	0.177303	0.124,0.089,0.103	0.064,0.088,0.068	0.032
2292	ENSG00000059588	TARBP1	chr1	-	234553829	234553979	234556447	234556558	234546190	234546277	234561418	234561539	2292	335277333	79,98,99	297267249	81,58,77	161	200	0.450633	1	0.84,0.778,0.807	0.82,0.851,0.801	-0.016
2293	ENSG00000059588	TARBP1	chr1	-	234563062	234563134	234563321	234563512	234561418	234561539	234564881	234565070	2293	231218249	297317334	287246192	290329256	241	122	0.293828	0.93559	0.283,0.258,0.274	0.334,0.275,0.275	-0.023
2294	ENSG00000059588	TARBP1	chr1	-	234563062	234563134	234564881	234565070	234561418	234561539	234565161	234565423	2294	501527552	298317334	535510471	288329256	239	122	0.663195	1	0.462,0.459,0.458	0.487,0.442,0.484	-0.011
2295	ENSG00000059588	TARBP1	chr1	-	234569155	234569317	234573020	234573118	234565832	234566047	234582548	234582721	2295	367324319	368411366	320317297	396418369	148	212	0.282213	0.920537	0.588,0.53,0.555	0.537,0.521,0.536	0.026
2296	ENSG00000059588	TARBP1	chr1	-	234593412	234593502	234594975	234595072	234586173	234586312	234596006	234596142	2296	166172242	332409397	203273172	336375327	147	140	0.0706658	0.512452	0.323,0.286,0.367	0.365,0.409,0.334	-0.044
2297	ENSG00000167995	BEST1	chr11	+	61725617	61725770	61726969	61727050	61724858	61724936	61727363	61727515	2297	2,4,7	4,2,2	10,3,3	5,3,3	203	131	0.860606	1	0.244,0.563,0.693	0.563,0.392,0.392	0.051
2298	ENSG00000264324	RP11-287D1.3	chr2	-	74542071	74542152	74555246	74555313	74531615	74531807	74561153	74561304	2298	4,6,3	17,6,14	8,7,10	4,7,3	117	131	0.0019144	0.055842	0.209,0.528,0.194	0.691,0.528,0.789	-0.359
2299	ENSG00000160961	ZNF333	chr19	+	14804262	14804306	14805821	14805945	14800860	14800962	14806377	14806473	2299	1,12,8	29,24,34	8,8,9	17,31,42	94	174	0.534785	1	0.06,0.481,0.303	0.466,0.323,0.284	-0.076
2300	ENSG00000130402	ACTN4	chr19	+	39200896	39200982	39201915	39202001	39200034	39200116	39205108	39205201	2300	809976864	197236171	8731025702	92,94,76	136	136	5.35905e-13	4.12376e-10	0.804,0.805,0.835	0.905,0.916,0.902	-0.093
2301	ENSG00000130402	ACTN4	chr19	+	39218585	39218666	39218955	39219021	39217596	39217743	39219635	39219794	2301	743657753	15,17,14	606741545	11,11,12	131	116	0.446604	1	0.978,0.972,0.979	0.98,0.984,0.976	-0.004
2302	ENSG00000127483	HP1BP3	chr1	-	21083658	21083749	21091869	21092024	21076215	21076375	21094076	21094157	2302	295313342	280288272	280287207	277263187	205	141	0.594909	1	0.42,0.428,0.464	0.41,0.429,0.432	0.014
2303	ENSG00000127483	HP1BP3	chr1	-	21091869	21092024	21094076	21094157	21083658	21083749	21097422	21097566	2303	350345418	370376353	365321253	293402248	131	205	0.952785	1	0.597,0.589,0.649	0.661,0.555,0.615	0.001
2304	ENSG00000105662	CRTC1	chr19	+	18876213	18876338	18885709	18885796	18870817	18871038	18886450	18886631	2304	8,12,6	18,7,12	10,7,3	6,6,11	175	137	0.778167	1	0.258,0.573,0.281	0.566,0.477,0.176	-0.036
2305	ENSG00000105662	CRTC1	chr19	+	18879294	18879603	18885709	18885796	18876213	18876338	18886450	18886631	2305	6,11,6	19,7,15	6,0,5	8,9,13	359	137	0.229514	0.856476	0.108,0.375,0.132	0.223,0.0,0.128	0.088
2306	ENSG00000105662	CRTC1	chr19	+	18882251	18882356	18885709	18885796	18879294	18879603	18886450	18886631	2306	3,7,0	18,7,13	2,2,5	6,5,11	155	137	0.47506	1	0.128,0.469,0.0	0.228,0.261,0.287	-0.06
2307	ENSG00000104980	TIMM44	chr19	-	7992541	7992652	7992961	7993051	7991620	7992191	7996022	7996073	2307	173166197	186,106,96	259241139	170180144	140	161	0.522393	1	0.517,0.643,0.702	0.637,0.606,0.526	0.031
2308	ENSG00000268790	CTC-429P9.4	chr19	-	16757906	16758072	16770205	16770258	16689145	16689220	16770769	16770811	2308	235181228	0,0,0	307349251	0,0,1	103	216	1	1	1.0,1.0,1.0	1.0,1.0,0.998	0.001
2309	ENSG00000268790	CTC-429P9.4	chr19	-	16757930	16758072	16770205	16770258	16689145	16689220	16770769	16770811	2309	235181228	0,0,0	307349251	0,0,1	103	192	1	1	1.0,1.0,1.0	1.0,1.0,0.998	0.001
2310	ENSG00000161395	PGAP3	chr17	-	37829303	37829508	37829766	37829903	37827374	37829119	37830245	37830307	2310	28,19,22	56,54,57	33,36,18	65,41,50	187	255	0.254088	0.891319	0.405,0.324,0.345	0.409,0.545,0.329	-0.07
2311	ENSG00000161395	PGAP3	chr17	-	37830245	37830307	37830869	37830932	37827374	37829119	37840849	37841002	2311	34,34,27	5,0,3	42,45,26	4,2,6	113	112	0.483687	1	0.871,1.0,0.899	0.912,0.957,0.811	0.03
2312	ENSG00000161395	PGAP3	chr17	-	37830869	37830932	37840849	37841002	37827374	37829119	37842174	37842272	2312	25,18,16	1,0,0	22,19,32	0,0,2	203	113	1	1	0.933,1.0,1.0	1.0,1.0,0.899	0.011
2313	ENSG00000161395	PGAP3	chr17	-	37830869	37830932	37840849	37841002	37830245	37830307	37842174	37842272	2313	25,18,18	51,30,50	22,19,33	62,50,46	203	113	0.916884	1	0.214,0.25,0.167	0.165,0.175,0.285	0.002
2314	ENSG00000104368	PLAT	chr8	-	42045423	42045534	42046451	42046589	42040236	42040408	42048889	42048932	2314	115,98,107	2,3,11	90,87,71	1,3,1	188	161	0.0183589	0.253021	0.98,0.965,0.893	0.987,0.961,0.984	-0.031
2315	ENSG00000185024	BRF1	chr14	-	105695156	105695250	105707601	105707751	105692970	105693097	105713407	105713530	2315	11,17,12	69,84,95	8,12,8	75,80,59	200	144	0.395875	1	0.103,0.127,0.083	0.071,0.097,0.089	0.019
2316	ENSG00000185024	BRF1	chr14	-	105695156	105695250	105707601	105707751	105692970	105693097	105718843	105718916	2316	47,60,71	71,92,95	46,45,40	81,78,61	200	144	0.380147	1	0.323,0.32,0.35	0.29,0.293,0.321	0.03
2317	ENSG00000185024	BRF1	chr14	-	105695156	105695250	105707601	105707751	105692970	105693097	105752632	105752713	2317	1,0,0	69,84,88	0,0,0	79,78,59	200	144	1	1	0.01,0.0,0.0	0.0,0.0,0.0	0.003
2318	ENSG00000185024	BRF1	chr14	-	105707601	105707751	105752632	105752713	105695156	105695250	105766782	105766805	2318	49,44,66	42,40,48	39,48,38	53,52,38	131	200	0.0758194	0.524588	0.64,0.627,0.677	0.529,0.585,0.604	0.075
2319	ENSG00000077327	SPAG6	chr10	+	22634651	22634747	22653781	22653948	22634398	22634565	22680657	22680849	2319	59,37,54	1,1,0	36,42,33	0,5,0	146	217	0.611114	1	0.989,0.982,1.0	1.0,0.926,1.0	0.015
2320	ENSG00000136861	CDK5RAP2	chr9	-	123166313	123166391	123169289	123169526	123165083	123165349	123170624	123170746	2320	83,60,38	125129122	36,40,28	108,96,79	287	128	0.133751	0.685799	0.228,0.172,0.122	0.129,0.157,0.136	0.033
2321	ENSG00000136861	CDK5RAP2	chr9	-	123291021	123291075	123292255	123292418	123290083	123290203	123298649	123298804	2321	64,52,44	63,48,56	59,47,51	55,58,52	213	104	0.972594	1	0.332,0.346,0.277	0.344,0.283,0.324	0.001
2322	ENSG00000136861	CDK5RAP2	chr9	-	123313069	123313180	123330598	123330666	123307991	123308068	123334251	123334319	2322	53,57,68	124111102	46,70,38	107,111,86	118	161	0.766855	1	0.368,0.412,0.476	0.37,0.462,0.376	0.016
2323	ENSG00000150687	PRSS23	chr11	+	86650061	86650168	86661397	86661541	86534418	86534635	86662257	86663830	2323	8,10,11	11,5,8	11,9,5	11,4,3	157	194	0.699463	1	0.473,0.712,0.629	0.553,0.735,0.673	-0.049
2324	ENSG00000106686	SPATA6L	chr9	-	4626425	4626555	4627752	4627856	4625326	4625566	4629090	4629168	2324	1,2,1	4,2,0	2,0,0	1,5,5	154	180	0.0439646	0.403207	0.226,0.539,1.0	0.7,0.0,0.0	0.355
2325	ENSG00000168079	SCARA5	chr8	-	27779087	27779762	27823930	27824059	27767179	27767260	27845020	27845147	2325	0,0,0	2,0,0	0,0,2	0,3,1	179	725	1	1	0.0,NA,NA	NA,0.0,0.89	-0.445
2326	ENSG00000141252	VPS53	chr17	-	489509	489604	503184	503334	465742	465985	505034	505136	2326	0,1,2	127192142	0,1,0	151140109	200	145	1	1	0.0,0.004,0.01	0.0,0.005,0.0	0.003
2327	ENSG00000141252	VPS53	chr17	-	505034	505136	565048	565135	489509	489604	600657	600724	2327	46,54,27	78,103,74	28,37,22	100,78,56	137	152	0.157718	0.733173	0.396,0.368,0.288	0.237,0.345,0.304	0.055
2329	ENSG00000249915	PDCD6	chr5	+	272825	272887	311407	311517	271735	271936	314531	315089	2329	497419493	750607643	438421364	567570459	112	160	0.383154	1	0.486,0.497,0.523	0.525,0.513,0.531	-0.021
2330	ENSG00000164199	GPR98	chr5	+	90012283	90012546	90015864	90016040	90007000	90007139	90016751	90016876	2330	6,1,3	41,46,42	2,4,1	26,42,22	313	226	0.895855	1	0.096,0.015,0.049	0.053,0.064,0.032	0.004
2331	ENSG00000164199	GPR98	chr5	+	90261231	90261348	90281160	90281339	90159573	90159674	90368263	90368421	2331	51,59,48	23,23,38	59,76,37	50,28,15	167	229	0.975812	1	0.753,0.779,0.634	0.618,0.788,0.772	-0.004
2332	ENSG00000101557	USP14	chr18	+	166786	166819	178932	179037	163307	163453	180235	180339	2332	88,68,57	89,134,80	48,33,39	79,41,41	83	155	0.747514	1	0.649,0.487,0.571	0.532,0.6,0.64	-0.022
2333	ENSG00000104365	IKBKB	chr8	+	42129600	42129723	42146151	42146246	42128835	42128987	42147673	42147791	2333	29,33,42	23,16,22	24,28,24	21,27,25	173	145	0.048316	0.421919	0.514,0.634,0.615	0.489,0.465,0.446	0.121
2334	ENSG00000152942	RAD17	chr5	+	68666861	68666998	68667280	68667384	68665632	68666111	68669656	68669914	2334	14,43,47	1,1,2	40,56,40	4,2,0	187	154	0.756115	1	0.92,0.973,0.951	0.892,0.958,1.0	-0.002
2335	ENSG00000152942	RAD17	chr5	+	68666861	68666998	68667280	68667384	68665638	68665760	68667860	68668044	2335	69,105,83	0,6,5	94,86,106	10,9,5	187	154	0.035371	0.360963	1.0,0.935,0.932	0.886,0.887,0.946	0.049
2336	ENSG00000152942	RAD17	chr5	+	68666861	68666998	68667860	68668044	68666072	68666111	68669656	68669914	2336	14,43,47	64,67,97	40,56,40	99,110,76	187	234	0.664073	1	0.215,0.445,0.377	0.336,0.389,0.397	-0.028
2337	ENSG00000152942	RAD17	chr5	+	68667280	68667384	68667860	68668044	68666861	68666998	68669656	68669914	2337	4,8,3	101125131	8,3,4	147154137	154	234	0.627701	1	0.057,0.089,0.034	0.076,0.029,0.042	0.011
2338	ENSG00000152942	RAD17	chr5	+	68667860	68668044	68669656	68669914	68665668	68665760	68670454	68670538	2338	3,1,5	139147228	12,9,7	133174153	234	308	0.000225604	0.013235	0.028,0.009,0.028	0.106,0.064,0.057	-0.054
2339	ENSG00000152942	RAD17	chr5	+	68667860	68668044	68669656	68669914	68666861	68666998	68670454	68670538	2339	40,58,38	141168244	61,54,68	141190166	234	308	0.0310385	0.33396	0.272,0.312,0.17	0.363,0.272,0.35	-0.077
2340	ENSG00000152942	RAD17	chr5	+	68667860	68668044	68669656	68669914	68667280	68667384	68670454	68670538	2340	1,3,9	137143228	22,14,11	134174153	234	308	1.60401e-06	0.000290409	0.01,0.027,0.049	0.178,0.096,0.086	-0.091
2341	ENSG00000157823	AP3S2	chr15	-	90380846	90380954	90414706	90414778	90373830	90378875	90431752	90431864	2341	230259301	268285267	373419322	374363333	122	158	0.460645	1	0.526,0.541,0.593	0.564,0.599,0.556	-0.02
2342	ENSG00000157823	AP3S2	chr15	-	90414706	90414778	90431752	90431864	90380846	90380954	90432280	90432368	2342	273230242	287242289	361378287	349373295	162	122	0.341605	0.977171	0.417,0.417,0.387	0.438,0.433,0.423	-0.024
2343	ENSG00000157823	AP3S2	chr15	-	90414706	90414778	90432280	90432372	90380846	90380954	90437112	90437209	2343	310230247	288244291	375439313	349373296	142	122	0.163702	0.744626	0.48,0.447,0.422	0.48,0.503,0.476	-0.037
2344	ENSG00000157823	AP3S2	chr15	-	90414706	90414778	90432280	90432368	90380846	90380954	90437112	90437260	2344	18,27,16	288244291	21,26,21	349373296	138	122	0.626567	1	0.052,0.089,0.046	0.051,0.058,0.059	0.006
2345	ENSG00000157823	AP3S2	chr15	-	90420537	90420656	90421496	90421532	90414706	90414778	90431752	90431864	2345	24,17,18	45,43,46	41,24,29	34,33,34	86	169	0.00140539	0.0471501	0.512,0.437,0.435	0.703,0.588,0.626	-0.178
2346	ENSG00000134779	TPGS2	chr18	-	34380160	34380274	34385336	34385465	34366535	34367042	34387809	34387897	2346	481411404	12,8,16	452444343	11,12,6	179	164	0.492113	1	0.973,0.979,0.959	0.974,0.971,0.981	-0.005
2347	ENSG00000134779	TPGS2	chr18	-	34385336	34385465	34387809	34387897	34380160	34380274	34398856	34398936	2347	345346414	624539569	359368278	516561393	138	179	0.467491	1	0.418,0.454,0.486	0.474,0.46,0.478	-0.018
2348	ENSG00000006007	GDE1	chr16	-	19516202	19516414	19519008	19519101	19513014	19514939	19522160	19522266	2348	308265279	284272319	330357288	313278257	143	262	0.117975	0.645237	0.665,0.641,0.616	0.659,0.702,0.672	-0.037
2349	ENSG00000198964	SGMS1	chr10	-	52086964	52087082	52103251	52104105	52071021	52071175	52193235	52193316	2349	33,54,68	47,72,45	42,66,42	77,86,46	904	168	0.156723	0.731757	0.115,0.122,0.219	0.092,0.125,0.145	0.031
2350	ENSG00000198964	SGMS1	chr10	-	52103251	52104105	52193235	52193316	52086964	52087082	52220432	52220574	2350	58,80,83	15,14,37	78,67,56	55,43,28	131	904	0.000111776	0.00803946	0.964,0.975,0.939	0.907,0.915,0.932	0.041
2351	ENSG00000114942	EEF1B2	chr2	+	207025311	207025434	207026069	207026196	207024328	207024783	207026761	207026828	2351	371828133083	414738214498	341235552932	434044283784	173	177	0.762369	1	0.478,0.43,0.412	0.446,0.451,0.442	-0.006
2352	ENSG00000142657	PGD	chr1	+	10460449	10460629	10463127	10463193	10459554	10459761	10464217	10464336	2352	665537725	727656725	569555436	713694569	230	116	0.128073	0.669821	0.316,0.292,0.335	0.287,0.287,0.279	0.03
2353	ENSG00000089057	SLC23A2	chr20	-	4880200	4880358	4883087	4883204	4855221	4855342	4893525	4893624	2353	116129137	7,10,13	90,88,63	8,5,8	167	208	0.852433	1	0.954,0.941,0.929	0.933,0.956,0.907	0.009
2354	ENSG00000089057	SLC23A2	chr20	-	4883087	4883204	4893525	4893624	4880200	4880358	4913100	4913362	2354	235204216	112,87,94	146154162	75,72,72	149	167	0.672021	1	0.702,0.724,0.72	0.686,0.706,0.716	0.013
2355	ENSG00000131148	EMC8	chr16	-	85813984	85814079	85814816	85814886	85812229	85813473	85822579	85822656	2355	166138185	161193164	166162131	169206139	120	145	0.722285	1	0.555,0.464,0.577	0.543,0.487,0.532	0.011
2356	ENSG00000131148	EMC8	chr16	-	85814816	85814886	85822579	85822656	85813984	85814079	85832670	85833146	2356	126,93,113	141123159	124,96,88	135,176,92	127	120	0.956309	1	0.458,0.417,0.402	0.465,0.34,0.475	-0.001
2357	ENSG00000066427	ATXN3	chr14	-	92555073	92555161	92559595	92559662	92549469	92549579	92560089	92560175	2357	49,51,39	6,4,2	52,40,33	3,4,2	117	138	0.611455	1	0.906,0.938,0.958	0.953,0.922,0.951	-0.008
2358	ENSG00000066427	ATXN3	chr14	-	92555073	92555161	92559595	92559662	92549469	92549602	92560089	92560175	2358	49,51,39	111,78,112	52,40,33	113,107,86	117	138	0.486957	1	0.342,0.435,0.291	0.352,0.306,0.312	0.033
2359	ENSG00000066427	ATXN3	chr14	-	92555073	92555161	92562436	92562481	92549469	92549602	92563017	92563182	2359	39,41,52	111,79,112	52,40,35	113,108,88	95	138	0.706284	1	0.338,0.43,0.403	0.401,0.35,0.366	0.018
2360	ENSG00000066427	ATXN3	chr14	-	92559595	92559662	92560089	92560175	92555073	92555161	92562436	92562481	2360	81,51,59	73,51,79	71,40,35	77,82,71	136	117	0.0408673	0.389516	0.488,0.462,0.391	0.442,0.296,0.298	0.102
2361	ENSG00000066427	ATXN3	chr14	-	92559595	92559662	92562436	92562481	92555073	92555161	92572872	92572918	2361	0,0,0	70,49,75	1,0,0	70,71,61	95	117	1	1	0.0,0.0,0.0	0.017,0.0,0.0	-0.006
2362	ENSG00000066427	ATXN3	chr14	-	92560089	92560175	92562436	92562481	92555073	92555161	92563017	92563182	2362	39,41,52	1,0,3	53,40,35	4,1,0	95	136	0.635774	1	0.982,1.0,0.961	0.95,0.983,1.0	0.003
2363	ENSG00000066427	ATXN3	chr14	-	92560089	92560175	92562436	92562481	92555073	92555161	92572872	92572918	2363	0,0,0	0,2,1	1,0,0	0,0,0	95	136	1	1	NA,0.0,0.0	1.0,NA,NA	-1
2364	ENSG00000066427	ATXN3	chr14	-	92560089	92560175	92562436	92562478	92559595	92559662	92563017	92563182	2364	2,1,3	50,52,42	5,2,3	57,44,34	92	136	0.18952	0.785068	0.056,0.028,0.096	0.115,0.063,0.115	-0.038
2365	ENSG00000066427	ATXN3	chr14	-	92560089	92560175	92562436	92562481	92559595	92559662	92563017	92563182	2365	41,43,55	50,52,42	61,49,45	57,44,34	95	136	0.369344	0.999264	0.54,0.542,0.652	0.605,0.615,0.655	-0.047
2366	ENSG00000066427	ATXN3	chr14	-	92560089	92560175	92562436	92562478	92559595	92559662	92572872	92572918	2366	2,1,3	49,54,40	6,2,3	53,43,34	92	136	0.111662	0.630445	0.057,0.027,0.1	0.143,0.064,0.115	-0.046
2367	ENSG00000066427	ATXN3	chr14	-	92560089	92560175	92562436	92562481	92559595	92559662	92572872	92572918	2367	3,1,4	49,54,40	5,4,3	53,43,34	95	136	0.229037	0.856208	0.081,0.026,0.125	0.119,0.118,0.112	-0.039
2368	ENSG00000128923	FAM63B	chr15	+	59113915	59114018	59123972	59124115	59102428	59102587	59139495	59139669	2368	95,81,73	59,85,84	61,71,51	70,81,52	153	193	0.304458	0.943102	0.67,0.546,0.523	0.524,0.525,0.553	0.046
2369	ENSG00000111275	ALDH2	chr12	+	112220961	112221102	112223070	112223150	112219721	112219826	112227626	112227738	2369	73,45,55	114,58,72	74,57,43	67,84,48	191	130	0.247642	0.883034	0.304,0.346,0.342	0.429,0.316,0.379	-0.044
2370	ENSG00000161243	FBXO27	chr19	-	39517509	39517645	39521668	39521764	39514692	39516194	39521848	39521960	2370	21,19,15	15,6,6	12,22,15	19,31,14	146	186	0.0022146	0.0615224	0.641,0.801,0.761	0.446,0.475,0.577	0.235
2372	ENSG00000163029	SMC6	chr2	-	17907655	17907736	17912344	17912406	17906523	17906625	17913007	17913144	2372	75,97,86	161189213	79,73,90	191218129	112	131	0.991446	1	0.353,0.375,0.321	0.326,0.281,0.449	-0.002
2373	ENSG00000124198	ARFGEF2	chr20	+	47557735	47557766	47558400	47558524	47538426	47538547	47567859	47568006	2373	17,31,29	93118122	17,19,15	59,104,48	81	174	0.80783	1	0.282,0.361,0.338	0.382,0.282,0.402	-0.028
2374	ENSG00000124198	ARFGEF2	chr20	+	47570092	47570327	47580366	47580435	47569241	47569421	47582408	47582560	2374	163146124	89,68,97	103,130,79	52,52,41	285	119	0.179259	0.769301	0.433,0.473,0.348	0.453,0.511,0.446	-0.052
2375	ENSG00000124198	ARFGEF2	chr20	+	47580366	47580435	47582408	47582560	47570092	47570327	47585683	47585814	2375	82,91,98	101,107,92	80,82,45	66,78,56	119	202	0.413456	1	0.58,0.591,0.644	0.673,0.641,0.577	-0.025
2376	ENSG00000124198	ARFGEF2	chr20	+	47588862	47588962	47591302	47591411	47587656	47587891	47592552	47592736	2376	71,95,69	114107112	68,84,62	79,76,67	150	159	0.0480233	0.421919	0.398,0.485,0.395	0.477,0.54,0.495	-0.078
2377	ENSG00000089820	ARHGAP4	chrX	-	153179231	153179333	153184285	153184507	153178671	153179054	153186817	153186980	2377	0,0,2	8,12,3	0,0,0	22,9,6	272	152	1	1	0.0,0.0,0.271	0.0,0.0,0.0	0.09
2378	ENSG00000089820	ARHGAP4	chrX	-	153184285	153184507	153186549	153186612	153179231	153179333	153186817	153186980	2378	10,2,4	7,8,6	0,1,4	12,8,4	113	272	0.0517516	0.437189	0.775,0.376,0.616	0.0,0.231,0.706	0.277
2379	ENSG00000171311	EXOSC1	chr10	-	99197456	99197507	99198426	99198460	99196947	99197032	99200927	99201016	2379	194175158	253217228	191211158	236306210	84	101	0.933165	1	0.48,0.492,0.455	0.493,0.453,0.475	0.002
2380	ENSG00000171311	EXOSC1	chr10	-	99200927	99201016	99205209	99205363	99196296	99196308	99205488	99205604	2380	5,2,8	18,10,12	8,3,3	11,17,16	204	139	0.737086	1	0.159,0.12,0.312	0.331,0.107,0.113	0.013
2381	ENSG00000171311	EXOSC1	chr10	-	99200927	99201016	99202993	99203068	99197456	99197507	99205488	99205604	2381	325221305	14,9,14	352345268	14,12,12	125	139	0.719921	1	0.963,0.965,0.96	0.965,0.97,0.961	-0.003
2382	ENSG00000171311	EXOSC1	chr10	-	99200927	99201016	99205488	99205604	99197456	99197507	99205711	99205730	2382	165,98,167	0,0,4	177172125	3,2,1	166	139	0.778768	1	1.0,1.0,0.972	0.98,0.986,0.991	0.005
2386	ENSG00000169764	UGP2	chr2	+	64083921	64084016	64084683	64084852	64083439	64083567	64084962	64085070	2386	0,0,0	12,22,19	0,3,0	14,11,8	145	219	0.633607	1	0.0,0.0,0.0	0.0,0.292,0.0	-0.097
2387	ENSG00000107862	GBF1	chr10	+	104122231	104122421	104123466	104123555	104121474	104121669	104125153	104125356	2387	205258235	187166244	244254166	208207143	240	139	0.942009	1	0.388,0.474,0.358	0.405,0.415,0.402	-0.001
2388	ENSG00000107862	GBF1	chr10	+	104123012	104123153	104123466	104123555	104122231	104122421	104125153	104125356	2388	132133120	187170243	106,150,98	212208143	191	139	0.834829	1	0.339,0.363,0.264	0.267,0.344,0.333	0.007
2389	ENSG00000147140	NONO	chrX	+	70504246	70504303	70504833	70504947	70503439	70503571	70510478	70510641	2389	273120972883	158114201	308029322329	143198145	107	164	0.707103	1	0.964,0.966,0.956	0.971,0.958,0.961	-0.001
2390	ENSG00000147140	NONO	chrX	+	70514076	70514198	70516414	70516510	70511628	70511822	70516700	70516897	2390	302228713047	315027612990	351634972671	350636772691	172	146	0.781611	1	0.449,0.469,0.464	0.46,0.447,0.457	0.006
2391	ENSG00000147140	NONO	chrX	+	70518318	70518358	70518556	70518666	70517685	70517788	70519791	70520119	2391	121811471039	328929072837	135714591026	337835982668	90	160	0.543181	1	0.397,0.412,0.394	0.417,0.419,0.406	-0.013
2392	ENSG00000143224	PPOX	chr1	+	161137784	161137917	161138202	161138366	161136889	161137024	161138782	161138973	2392	2,4,5	76,56,47	2,5,9	32,25,37	183	214	0.0185584	0.255415	0.03,0.077,0.111	0.068,0.19,0.221	-0.087
2393	ENSG00000143224	PPOX	chr1	+	161137784	161137917	161138221	161138366	161136889	161137024	161138782	161138973	2393	2,4,5	77,56,47	2,5,9	31,25,38	183	195	0.0179473	0.248962	0.027,0.071,0.102	0.064,0.176,0.202	-0.081
2394	ENSG00000143224	PPOX	chr1	+	161137784	161137917	161138782	161138973	161136889	161137024	161139449	161139510	2394	0,0,2	125,89,81	4,0,3	69,97,75	183	241	0.182861	0.77366	0.0,0.0,0.031	0.071,0.0,0.05	-0.03
2395	ENSG00000143224	PPOX	chr1	+	161138782	161138973	161139449	161139510	161136889	161137024	161140198	161140309	2395	0,0,0	2,3,4	1,0,0	1,6,2	241	111	1	1	0.0,0.0,0.0	0.315,0.0,0.0	-0.105
2396	ENSG00000143224	PPOX	chr1	+	161139449	161139510	161140198	161140309	161136889	161137024	161140409	161140559	2396	1,2,1	113101101	1,2,2	85,75,83	111	161	0.762035	1	0.013,0.028,0.014	0.017,0.037,0.034	-0.011
2397	ENSG00000143224	PPOX	chr1	+	161139449	161139510	161140198	161140309	161138782	161138973	161140409	161140559	2397	119,79,79	113101100	60,83,72	85,75,83	111	161	0.96741	1	0.604,0.532,0.534	0.506,0.616,0.557	-0.003
2398	ENSG00000143224	PPOX	chr1	+	161139695	161139814	161140198	161140309	161139449	161139510	161140409	161140559	2398	86,79,57	114102103	58,68,46	85,79,84	169	161	0.980783	1	0.418,0.425,0.345	0.394,0.451,0.343	0
2399	ENSG00000151665	PIGF	chr2	-	46815213	46815318	46818941	46819064	46808423	46808730	46819613	46819722	2399	22,29,18	105,98,108	22,23,11	69,97,81	173	155	0.979571	1	0.158,0.21,0.13	0.222,0.175,0.108	-0.002
2400	ENSG00000101365	IDH3B	chr20	-	2639404	2639483	2640170	2640231	2639040	2639168	2640908	2641011	2400	32,16,31	99,77,78	36,19,23	77,53,52	111	129	0.132119	0.681609	0.273,0.195,0.316	0.352,0.294,0.34	-0.067
2401	ENSG00000101365	IDH3B	chr20	-	2640344	2640439	2640675	2640822	2640170	2640231	2640908	2640954	2401	692592703	695602652	663639532	632597465	197	145	0.49832	1	0.423,0.42,0.442	0.436,0.441,0.457	-0.016
2402	ENSG00000101365	IDH3B	chr20	-	2640344	2640439	2640713	2640822	2640170	2640231	2640908	2640955	2402	692592705	695602652	663635530	632597465	159	145	0.527479	1	0.476,0.473,0.496	0.489,0.492,0.51	-0.015
2403	ENSG00000101365	IDH3B	chr20	-	2640908	2641011	2641342	2641475	2640344	2640439	2641554	2641615	2403	846778806	5,0,3	867830705	9,3,0	183	153	1	1	0.993,1.0,0.996	0.988,0.996,1.0	0.002
2404	ENSG00000256525	POLG2	chr17	-	62479035	62479116	62481844	62481985	62476405	62476506	62486912	62487086	2404	31,32,22	43,61,50	35,46,25	39,49,28	191	131	0.0166049	0.234263	0.331,0.265,0.232	0.381,0.392,0.38	-0.108
2405	ENSG00000090006	LTBP4	chr19	+	41122794	41122926	41123005	41123130	41120220	41120352	41125251	41125398	2405	37,44,43	23,27,20	35,33,30	25,14,15	182	175	0.88547	1	0.607,0.61,0.674	0.574,0.694,0.658	-0.012
2406	ENSG00000110080	ST3GAL4	chr11	+	126277468	126277529	126277993	126278089	126277146	126277244	126278201	126278391	2406	44,40,22	50,36,33	38,24,16	30,31,30	111	146	0.822037	1	0.536,0.594,0.467	0.625,0.505,0.412	0.018
2407	ENSG00000149292	TTC12	chr11	+	113205687	113205759	113209495	113209556	113196245	113196367	113210007	113210196	2407	0,0,0	27,40,30	0,4,4	34,33,23	122	111	0.00414392	0.0919985	0.0,0.0,0.0	0.0,0.099,0.137	-0.079
2408	ENSG00000172732	MUS81	chr11	+	65629914	65630000	65630535	65630676	65629681	65629750	65630880	65630893	2408	81,60,74	100,101,90	70,67,92	107125133	136	191	0.281169	0.91925	0.532,0.455,0.536	0.479,0.429,0.493	0.041
2409	ENSG00000163378	EOGT	chr3	-	69047161	69047265	69050758	69050865	69038075	69038168	69053528	69053633	2409	56,36,58	31,36,39	44,48,35	30,29,43	157	154	0.646365	1	0.639,0.495,0.593	0.59,0.619,0.444	0.025
2410	ENSG00000130299	GTPBP3	chr19	+	17449762	17449835	17449931	17450075	17449347	17449550	17450242	17450408	2410	346255308	231202178	305348225	235214146	123	194	0.969158	1	0.703,0.666,0.732	0.672,0.719,0.709	0
2411	ENSG00000152601	MBNL1	chr3	+	152173330	152173366	152174055	152174150	152165408	152165562	152177059	152177134	2411	59,41,69	184157191	62,79,40	152170136	86	145	0.189507	0.785068	0.351,0.306,0.379	0.407,0.439,0.332	-0.047
2412	ENSG00000100354	TNRC6B	chr22	+	40642018	40642106	40647182	40647204	40573928	40574144	40657835	40658177	2412	48,52,45	8,10,15	60,77,45	19,16,9	138	72	0.80115	1	0.758,0.731,0.61	0.622,0.715,0.723	0.013
2413	ENSG00000100354	TNRC6B	chr22	+	40660691	40663040	40666125	40666284	40657835	40658177	40669428	40669604	2413	94,54,66	16,12,16	63,91,76	20,34,15	2399	209	0.134369	0.686624	0.339,0.282,0.264	0.215,0.189,0.306	0.058
2414	ENSG00000130734	ATG4D	chr19	+	10659579	10659710	10662572	10662651	10657864	10657929	10662720	10662797	2414	64,56,41	139,128,93	54,37,33	122143105	181	129	0.0756576	0.524588	0.247,0.238,0.239	0.24,0.156,0.183	0.048
2415	ENSG00000115241	PPM1G	chr2	-	27605342	27605472	27606232	27606467	27604992	27605095	27606818	27606959	2415	458307386	791786939	407422356	925847692	285	180	0.539423	1	0.268,0.198,0.206	0.217,0.239,0.245	-0.01
2416	ENSG00000115241	PPM1G	chr2	-	27609060	27609146	27609955	27610025	27608613	27608746	27632169	27632377	2416	338261363	614485674	361347251	665576503	120	136	0.92477	1	0.384,0.379,0.379	0.381,0.406,0.361	-0.002
2417	ENSG00000147274	RBMX	chrX	-	135957629	135957744	135958661	135958814	135957416	135957542	135960073	135960245	2417	133311361242	170715731913	134513141059	171718281437	203	165	0.634337	1	0.388,0.37,0.345	0.389,0.369,0.375	-0.01
2418	ENSG00000147274	RBMX	chrX	-	135957629	135957744	135958661	135958814	135957416	135957542	135961175	135961282	2418	5,1,3	170615731913	11,4,8	171718291437	203	165	1	1	0.002,0.001,0.001	0.005,0.002,0.005	-0.003
2419	ENSG00000147274	RBMX	chrX	-	135958661	135958814	135960073	135960245	135957629	135957744	135961175	135961282	2419	10329041026	118710711178	10761030991	13811315975	222	203	0.89803	1	0.443,0.436,0.443	0.416,0.417,0.482	0.002
2420	ENSG00000156162	DPY19L4	chr8	+	95738558	95738669	95750596	95750687	95732102	95732242	95751640	95751762	2420	80,69,82	99,85,90	69,68,52	115,116,82	161	141	0.0277674	0.315911	0.414,0.416,0.444	0.344,0.339,0.357	0.078
2421	ENSG00000156162	DPY19L4	chr8	+	95738558	95738669	95746857	95746982	95732127	95732242	95750596	95750687	2421	108,87,108	53,51,60	90,91,69	64,65,52	161	175	0.0674945	0.500183	0.689,0.65,0.662	0.605,0.603,0.591	0.067
2422	ENSG00000156162	DPY19L4	chr8	+	95746857	95746982	95750596	95750687	95732127	95732242	95751640	95751762	2422	4,4,3	99,85,90	3,0,5	115,116,82	175	141	0.308304	0.947192	0.032,0.037,0.026	0.021,0.0,0.047	0.009
2423	ENSG00000156162	DPY19L4	chr8	+	95746857	95746982	95750596	95750687	95738558	95738669	95751640	95751762	2423	53,61,65	131107116	33,67,48	137142101	175	141	0.118716	0.646258	0.246,0.315,0.311	0.163,0.275,0.277	0.052
2424	ENSG00000156162	DPY19L4	chr8	+	95750596	95750687	95751640	95751762	95746857	95746982	95751872	95752018	2424	53,51,58	66,59,62	64,66,52	66,68,59	141	172	0.619205	1	0.495,0.513,0.533	0.542,0.542,0.518	-0.02
2425	ENSG00000156162	DPY19L4	chr8	+	95768263	95768387	95773927	95774062	95751872	95752018	95777410	95777542	2425	82,84,98	71,59,76	80,75,65	86,68,49	174	185	0.312625	0.949631	0.551,0.602,0.578	0.497,0.54,0.585	0.036
2426	ENSG00000156162	DPY19L4	chr8	+	95768263	95768387	95773927	95774062	95751877	95752018	95777938	95778037	2426	82,84,98	2,3,3	80,75,65	7,5,3	174	185	0.0449792	0.407987	0.978,0.968,0.972	0.924,0.941,0.958	0.032
2427	ENSG00000156162	DPY19L4	chr8	+	95773927	95774062	95777410	95777542	95768263	95768387	95777938	95778037	2427	35,45,52	111,96,84	67,61,29	101,77,80	185	182	0.238926	0.867826	0.237,0.316,0.378	0.395,0.438,0.263	-0.055
2428	ENSG00000156162	DPY19L4	chr8	+	95777410	95777542	95777938	95778037	95768263	95768387	95778839	95778913	2428	1,5,3	71,66,74	2,0,0	76,71,62	182	149	0.0694867	0.508335	0.011,0.058,0.032	0.021,0.0,0.0	0.027
2429	ENSG00000156162	DPY19L4	chr8	+	95777410	95777542	95777938	95778037	95773927	95774062	95778839	95778913	2429	71,62,78	72,67,76	81,63,46	76,71,62	182	149	0.615746	1	0.447,0.431,0.457	0.466,0.421,0.378	0.023
2430	ENSG00000118894	FAM86A	chr16	-	5141794	5141896	5143484	5143565	5140432	5140566	5145452	5145515	2430	60,75,71	39,25,25	79,78,70	36,30,28	131	152	0.872251	1	0.641,0.777,0.767	0.718,0.751,0.744	-0.009
2431	ENSG00000043514	TRIT1	chr1	-	40310202	40310312	40312891	40312969	40309772	40309890	40313219	40313332	2431	141,95,95	271217232	142,147,97	257253198	128	160	0.16054	0.7371	0.394,0.354,0.339	0.409,0.421,0.38	-0.041
2432	ENSG00000043514	TRIT1	chr1	-	40312891	40312969	40313219	40313332	40310202	40310312	40313657	40313769	2432	83,83,87	186173179	106,127,59	191197136	163	128	0.244797	0.877391	0.259,0.274,0.276	0.304,0.336,0.254	-0.028
2433	ENSG00000180098	TRNAU1AP	chr1	+	28893805	28893925	28897687	28897850	28891214	28891346	28898378	28898412	2433	154,93,104	160191201	133149112	237179190	170	213	0.837923	1	0.547,0.379,0.393	0.413,0.511,0.425	-0.01
2434	ENSG00000180098	TRNAU1AP	chr1	+	28897687	28897850	28898378	28898412	28893805	28893925	28904011	28904256	2434	116,95,130	74,59,68	126114105	71,74,53	213	84	0.843882	1	0.382,0.388,0.43	0.412,0.378,0.439	-0.01
2435	ENSG00000183765	CHEK2	chr22	-	29120552	29120911	29120964	29121112	29115382	29115473	29121230	29121355	2435	393360438	2,0,4	290291223	2,1,2	198	409	1	1	0.998,1.0,0.996	0.997,0.998,0.996	0.001
2436	ENSG00000183765	CHEK2	chr22	-	29120873	29120911	29120964	29121112	29107896	29108005	29121230	29121355	2436	238211266	0,0,1	176197136	1,0,0	198	88	1	1	1.0,1.0,0.992	0.987,1.0,1.0	0.002
2437	ENSG00000183765	CHEK2	chr22	-	29120873	29120911	29120964	29121112	29115382	29115473	29121230	29121355	2437	393360438	0,0,1	290291223	3,0,1	198	88	1	1	1.0,1.0,0.995	0.977,1.0,0.99	0.009
2438	ENSG00000183765	CHEK2	chr22	-	29122232	29122349	29126407	29126536	29121230	29121355	29130390	29130715	2438	26,45,42	0,1,0	50,27,27	0,2,0	179	167	1	1	1.0,0.977,1.0	1.0,0.926,1.0	0.017
2439	ENSG00000183765	CHEK2	chr22	-	29122232	29122349	29126443	29126536	29121230	29121355	29130390	29130715	2439	19,45,31	0,1,0	30,24,21	0,2,0	143	167	1	1	1.0,0.981,1.0	1.0,0.933,1.0	0.016
2440	ENSG00000115073	ACTR1B	chr2	-	98277033	98277109	98278344	98278409	98275814	98275940	98280305	98280379	2440	90,74,78	226183215	62,77,51	160209158	115	126	0.585745	1	0.304,0.307,0.284	0.298,0.288,0.261	0.016
2441	ENSG00000140694	PARN	chr16	-	14680174	14680218	14687157	14687235	14678605	14678648	14693760	14693817	2441	154140156	100,101,81	160159160	124,129,98	128	94	0.244867	0.877391	0.531,0.504,0.586	0.487,0.475,0.545	0.038
2442	ENSG00000140694	PARN	chr16	-	14687157	14687235	14693760	14693817	14680174	14680218	14698002	14698083	2442	97,73,102	179212240	89,101,73	185215180	107	128	0.732518	1	0.393,0.292,0.337	0.365,0.36,0.327	-0.01
2443	ENSG00000140694	PARN	chr16	-	14693760	14693817	14698002	14698083	14687157	14687235	14700340	14700383	2443	233211255	127102116	225253170	116126117	131	107	0.33482	0.970212	0.6,0.628,0.642	0.613,0.621,0.543	0.031
2444	ENSG00000140694	PARN	chr16	-	14698002	14698083	14700340	14700383	14693760	14693817	14702137	14702176	2444	138129167	119110139	168180116	129133113	93	131	0.743587	1	0.62,0.623,0.629	0.647,0.656,0.591	-0.007
2445	ENSG00000075420	FNDC3B	chr3	+	171969049	171969331	172003715	172003774	171965322	171965566	172013152	172013304	2445	73,58,78	39,37,44	64,46,48	33,41,26	332	109	0.626898	1	0.381,0.34,0.368	0.389,0.269,0.377	0.018
2446	ENSG00000115425	PECR	chr2	-	216923617	216923699	216931107	216931241	216916171	216916268	216946340	216946468	2446	101,92,102	78106104	98,86,83	82,87,63	184	132	0.457462	1	0.482,0.384,0.413	0.462,0.415,0.486	-0.028
2447	ENSG00000072778	ACADVL	chr17	+	7124242	7124377	7126451	7126556	7124084	7124149	7126962	7127049	2447	938847950	540408413	850873792	389410426	185	155	0.86883	1	0.593,0.635,0.658	0.647,0.641,0.609	-0.004
2448	ENSG00000072778	ACADVL	chr17	+	7126451	7126556	7126962	7127049	7124242	7124377	7127131	7127194	2448	4,2,0	1035888921	1,1,3	838833903	155	137	1	1	0.003,0.002,0.0	0.001,0.001,0.003	0
2449	ENSG00000163840	DTX3L	chr3	+	122284705	122284917	122287335	122288871	122283084	122283460	122289301	122289519	2449	30,52,24	26,39,28	31,27,27	25,37,26	262	1586	0.496985	1	0.875,0.89,0.838	0.882,0.815,0.863	0.014
2450	ENSG00000173083	HPSE	chr4	-	84231874	84232043	84234266	84234440	84231183	84231231	84240496	84240622	2450	7,19,17	21,26,20	26,12,14	22,26,7	224	219	0.258465	0.896643	0.246,0.417,0.454	0.536,0.311,0.662	-0.131
2452	ENSG00000070159	PTPN3	chr9	-	112216775	112216854	112219452	112219495	112211090	112211135	112219571	112219679	2452	53,47,74	50,51,89	39,44,35	49,30,23	93	129	0.247221	0.882117	0.595,0.561,0.536	0.525,0.67,0.679	-0.061
2453	ENSG00000189212	DPY19L2P1	chr7	-	35158272	35158401	35159260	35159332	35157359	35157406	35161118	35161220	2453	40,28,55	2,1,5	47,66,45	5,8,1	122	179	0.422589	1	0.967,0.976,0.942	0.932,0.924,0.985	0.015
2454	ENSG00000189212	DPY19L2P1	chr7	-	35163609	35163690	35171921	35171981	35161118	35161220	35180644	35180731	2454	5,11,5	24,25,21	21,9,18	44,44,33	110	131	0.357141	0.989263	0.199,0.344,0.221	0.362,0.196,0.394	-0.063
2455	ENSG00000100129	EIF3L	chr22	+	38251571	38251651	38254685	38254747	38247286	38247497	38258975	38259045	2455	146913701433	162114301763	12301285904	147914951106	130	112	0.479432	1	0.438,0.452,0.412	0.417,0.425,0.413	0.016
2456	ENSG00000100129	EIF3L	chr22	+	38254685	38254747	38259278	38259352	38247286	38247497	38266182	38266354	2456	14,21,17	259822522636	29,38,26	221323031715	112	124	0.00152607	0.0497828	0.006,0.01,0.007	0.014,0.018,0.017	-0.009
2457	ENSG00000100129	EIF3L	chr22	+	38273680	38274178	38282771	38282852	38271847	38272018	38284432	38284486	2457	174414301689	239522852392	162114681142	213621361649	548	131	0.662627	1	0.148,0.13,0.144	0.154,0.141,0.142	-0.005
2458	ENSG00000270898	ASB3	chr2	-	53943702	53943880	53955848	53955984	53941520	53941718	53956594	53956707	2458	109132110	169147143	114,103,50	109,133,98	186	228	0.96723	1	0.442,0.524,0.485	0.562,0.487,0.385	0.006
2460	ENSG00000116127	ALMS1	chr2	+	73653580	73653681	73659325	73659419	73651557	73652030	73675089	73681194	2460	52,74,59	130183148	80,75,54	136126101	151	144	0.0145767	0.217777	0.276,0.278,0.275	0.359,0.362,0.338	-0.077
2461	ENSG00000116127	ALMS1	chr2	+	73659325	73659419	73716760	73718625	73651557	73652030	73746901	73747143	2461	3,0,0	95,100,92	0,1,0	54,61,33	144	1915	0.619741	1	0.296,0.0,0.0	0.0,0.179,0.0	0.039
2462	ENSG00000119689	DLST	chr14	+	75349293	75349327	75352288	75352337	75348618	75348719	75355797	75355850	2462	39,32,36	90,89,92	30,65,38	121,133,83	84	99	0.960532	1	0.338,0.298,0.316	0.226,0.365,0.35	0.004
2463	ENSG00000119689	DLST	chr14	+	75352288	75352337	75355797	75355850	75348627	75348719	75355977	75356052	2463	6,15,12	174235217	12,11,11	247240170	99	103	0.96175	1	0.035,0.062,0.054	0.048,0.046,0.063	-0.002
2464	ENSG00000119689	DLST	chr14	+	75352288	75352337	75355797	75355850	75349293	75349327	75355977	75356052	2464	60,51,44	173231217	52,87,47	246235172	99	103	0.44945	1	0.265,0.187,0.174	0.18,0.278,0.221	-0.018
2465	ENSG00000119689	DLST	chr14	+	75356580	75356655	75357758	75357870	75355977	75356052	75359536	75359689	2465	0,2,1	157194152	1,7,2	188194123	125	162	0.175473	0.765533	0.0,0.013,0.008	0.007,0.045,0.021	-0.017
2466	ENSG00000119689	DLST	chr14	+	75356599	75356655	75357758	75357870	75355977	75356052	75359536	75359689	2466	226215200	157194152	252266198	188194123	106	162	0.347027	0.979578	0.687,0.629,0.668	0.672,0.677,0.711	-0.025
2467	ENSG00000125571	IL37	chr2	+	113671368	113671431	113674705	113674825	113670547	113670671	113675211	113675354	2467	3,0,1	1,0,0	0,0,0	0,1,1	113	170	1	1	0.819,NA,1.0	NA,0.0,0.0	0.909
2468	ENSG00000112294	ALDH5A1	chr6	+	24528224	24528394	24532346	24532405	24522865	24523153	24533734	24534285	2468	89,84,50	179132170	95,108,81	216223147	220	109	0.706318	1	0.198,0.24,0.127	0.179,0.194,0.214	-0.007
2469	ENSG00000132463	GRSF1	chr4	-	71691012	71691148	71691840	71691962	71681498	71686578	71693568	71693753	2469	367363410	7,3,6	522539430	0,4,1	172	186	0.816311	1	0.983,0.992,0.987	1.0,0.993,0.998	-0.01
2471	ENSG00000182973	CNOT10	chr3	+	32754718	32754861	32757716	32757803	32750161	32750312	32758645	32758729	2471	191168201	238221269	138104123	181179126	193	137	0.880847	1	0.363,0.35,0.347	0.351,0.292,0.409	0.003
2472	ENSG00000182973	CNOT10	chr3	+	32757716	32757803	32758645	32758729	32754718	32754861	32761605	32761723	2472	190134215	259242298	127140105	211200169	137	134	0.706518	1	0.418,0.351,0.414	0.371,0.406,0.378	0.009
2473	ENSG00000182973	CNOT10	chr3	+	32758645	32758729	32761605	32761723	32757716	32757803	32766941	32767091	2473	240221270	156166177	179182126	148146123	134	168	0.05702	0.457358	0.659,0.625,0.657	0.603,0.61,0.562	0.055
2474	ENSG00000182973	CNOT10	chr3	+	32761605	32761723	32766941	32767091	32758645	32758729	32769159	32769362	2474	261242298	172150172	211199169	171125113	168	200	0.27894	0.91925	0.644,0.658,0.673	0.595,0.655,0.64	0.028
2475	ENSG00000182973	CNOT10	chr3	+	32776291	32776468	32778901	32778982	32774914	32775036	32800949	32801063	2475	86,102,96	115116108	72,94,66	104,95,73	227	131	0.911157	1	0.301,0.337,0.339	0.285,0.363,0.343	-0.005
2476	ENSG00000182973	CNOT10	chr3	+	32804224	32804355	32805946	32805982	32800949	32801063	32806173	32806301	2476	182177236	56,66,56	203169112	37,55,33	181	86	0.422453	1	0.607,0.56,0.667	0.723,0.593,0.617	-0.033
2477	ENSG00000108825	PTGES3L-AARSD1	chr17	-	41103816	41103911	41106892	41106984	41102542	41102745	41107174	41107241	2477	115,90,88	103124102	109,137,89	177194175	142	145	0.00932782	0.16244	0.533,0.426,0.468	0.386,0.419,0.342	0.093
2478	ENSG00000108825	PTGES3L-AARSD1	chr17	-	41107858	41107989	41108220	41108337	41107174	41107241	41108420	41108521	2478	97,54,88	82,50,75	144,148,91	65,95,56	167	181	0.00494153	0.104318	0.562,0.539,0.56	0.706,0.628,0.638	-0.104
2479	ENSG00000165259	HDX	chrX	-	83695539	83695593	83743031	83743140	83616473	83616620	83757349	83757399	2479	5,7,5	10,12,8	3,1,3	13,9,12	159	104	0.0192088	0.2611	0.246,0.276,0.29	0.131,0.068,0.141	0.157
2480	ENSG00000165259	HDX	chrX	-	83695539	83695593	83730258	83730405	83616473	83616620	83757349	83757461	2480	6,3,16	10,12,8	9,3,4	13,9,12	197	104	0.313585	0.950014	0.241,0.117,0.514	0.268,0.15,0.15	0.101
2481	ENSG00000165259	HDX	chrX	-	83723479	83724583	83730258	83730405	83616473	83616620	83743031	83743140	2481	5,4,2	1,2,1	3,9,0	0,1,0	197	1154	1	1	0.967,0.921,0.921	1.0,0.981,NA	-0.054
2482	ENSG00000165259	HDX	chrX	-	83730258	83730405	83743031	83743140	83616473	83616620	83757349	83757461	2482	5,7,5	6,3,16	3,1,3	9,3,4	159	197	0.278518	0.91925	0.508,0.743,0.279	0.292,0.292,0.482	0.155
2483	ENSG00000165259	HDX	chrX	-	83730258	83730405	83743031	83743140	83723479	83724583	83757349	83757461	2483	6,8,6	28,23,33	3,1,3	18,33,19	159	197	0.0247591	0.297505	0.21,0.301,0.184	0.171,0.036,0.164	0.108
2484	ENSG00000145362	ANK2	chr4	+	113825610	113825670	114095571	114095673	113739264	113739420	114117523	114117622	2484	50,45,29	95,82,83	23,39,27	55,57,44	110	152	0.401983	1	0.421,0.431,0.326	0.366,0.486,0.459	-0.044
2485	ENSG00000173698	GPR64	chrX	-	19055584	19055608	19055706	19055754	19054059	19054095	19058306	19058342	2485	17,7,9	7,7,7	7,9,5	7,9,1	98	74	0.825057	1	0.647,0.43,0.493	0.43,0.43,0.791	-0.027
2486	ENSG00000162623	TYW3	chr1	+	75202225	75202306	75214434	75214506	75198835	75199102	75217975	75218109	2486	98,118,96	141147158	78,92,80	166148105	131	122	0.311194	0.948113	0.393,0.428,0.361	0.304,0.367,0.415	0.032
2487	ENSG00000162623	TYW3	chr1	+	75204373	75204472	75214434	75214506	75202225	75202306	75217975	75218109	2487	129110125	149160165	96,104,86	169154106	149	122	0.309196	0.947598	0.415,0.36,0.383	0.317,0.356,0.399	0.029
2488	ENSG00000162623	TYW3	chr1	+	75214434	75214506	75217975	75218109	75202225	75202306	75229577	75230084	2488	10,13,7	167138162	3,6,1	143133115	122	184	0.0033626	0.081579	0.083,0.124,0.061	0.031,0.064,0.013	0.053
2489	ENSG00000162623	TYW3	chr1	+	75214434	75214506	75217975	75218109	75204373	75204472	75229577	75230084	2489	283200243	173141162	200188177	141133115	122	184	0.718674	1	0.712,0.681,0.693	0.681,0.681,0.699	0.008
2490	ENSG00000146433	TMEM181	chr6	+	158994451	158994555	159001971	159002027	158957467	158957897	159004985	159005076	2490	3,1,1	184179207	0,2,0	110,106,83	154	106	1	1	0.011,0.004,0.003	0.0,0.013,0.0	0.002
2491	ENSG00000146433	TMEM181	chr6	+	159001971	159002027	159004985	159005076	158994451	158994555	159006335	159006457	2491	144139163	335301375	106,85,84	211245132	106	141	0.620552	1	0.364,0.381,0.366	0.401,0.316,0.458	-0.021
2492	ENSG00000146433	TMEM181	chr6	+	159001971	159002027	159010703	159010814	158994451	158994555	159026298	159026379	2492	142139157	253270254	106,84,84	161187135	106	161	0.952942	1	0.46,0.439,0.484	0.5,0.406,0.486	-0.003
2493	ENSG00000146433	TMEM181	chr6	+	159010703	159010814	159026298	159026379	159001971	159002027	159028275	159028375	2493	1,2,8	285243243	1,0,0	157193106	161	131	0.885934	1	0.003,0.007,0.026	0.005,0.0,0.0	0.01
2494	ENSG00000146433	TMEM181	chr6	+	159026298	159026379	159028275	159028375	159010703	159010814	159029364	159029495	2494	261272261	236257245	166197140	172205141	131	150	0.377395	1	0.559,0.548,0.55	0.525,0.524,0.532	0.025
2495	ENSG00000049618	ARID1B	chr6	+	157405795	157406039	157431605	157431695	157256599	157256710	157454161	157454341	2495	28,32,27	43,57,33	18,25,23	41,31,26	294	140	0.961109	1	0.237,0.211,0.28	0.173,0.277,0.296	-0.006
2496	ENSG00000049618	ARID1B	chr6	+	157431605	157431695	157454161	157454341	157405795	157406039	157469757	157470085	2496	85,84,70	49,56,32	62,55,54	27,20,19	140	230	0.036879	0.369882	0.74,0.711,0.782	0.79,0.819,0.824	-0.067
2497	ENSG00000049618	ARID1B	chr6	+	157454161	157454341	157469757	157470085	157431605	157431695	157488173	157488319	2497	43,57,36	34,47,31	43,31,28	16,28,13	230	378	0.100312	0.597489	0.675,0.666,0.656	0.815,0.645,0.78	-0.081
2498	ENSG00000111052	LIN7A	chr12	-	81205243	81205462	81239508	81239718	81186298	81191505	81242029	81242101	2498	75,88,87	70,72,101	121,122,73	97,84,80	260	269	0.371633	1	0.526,0.558,0.471	0.563,0.6,0.486	-0.031
2499	ENSG00000136068	FLNB	chr3	+	58129199	58129340	58131647	58131776	58128376	58128479	58132546	58132720	2499	221272258	156166131	233237190	130172126	191	179	0.557817	1	0.57,0.606,0.649	0.627,0.564,0.586	0.016
2500	ENSG00000188229	TUBB4B	chr9	+	140136172	140136281	140136362	140136473	140135664	140135869	140136947	140138159	2500	187314461866	243319942100	173616741323	193021301536	159	161	0.434307	1	0.438,0.423,0.474	0.477,0.443,0.466	-0.017
2501	ENSG00000132970	WASF3	chr13	+	27250685	27250861	27254171	27254338	27246008	27246126	27255190	27255457	2501	187217178	10,7,15	211197173	4,4,2	226	217	0.000283562	0.0155088	0.947,0.967,0.919	0.981,0.979,0.988	-0.038
2502	ENSG00000148384	INPP5E	chr9	-	139326930	139327038	139327407	139327527	139326275	139326437	139327606	139327731	2502	65,65,72	26,32,51	66,40,71	30,30,25	170	158	0.7149	1	0.699,0.654,0.567	0.672,0.553,0.725	-0.01
2504	ENSG00000213047	DENND1B	chr1	-	197515862	197515903	197522151	197522242	197515051	197515120	197552281	197552350	2504	48,63,71	43,38,65	59,61,49	55,37,42	141	91	0.965981	1	0.419,0.517,0.413	0.409,0.516,0.43	-0.002
2505	ENSG00000213047	DENND1B	chr1	-	197581060	197581106	197586788	197586889	197574611	197576304	197611840	197611951	2505	68,59,85	18,15,24	72,84,48	22,18,14	151	96	0.969975	1	0.706,0.714,0.692	0.675,0.748,0.686	0.001
2506	ENSG00000213047	DENND1B	chr1	-	197641166	197641286	197684160	197684204	197621364	197621445	197704715	197704767	2506	0,4,2	3,3,17	0,1,1	7,14,4	94	170	0.0093782	0.162778	0.0,0.707,0.175	0.0,0.114,0.311	0.152
2507	ENSG00000213047	DENND1B	chr1	-	197641166	197641286	197684160	197684204	197627429	197627499	197704715	197704767	2507	1,4,2	44,60,46	1,1,0	62,58,44	94	170	1	1	0.039,0.108,0.073	0.028,0.03,0.0	0.054
2508	ENSG00000213047	DENND1B	chr1	-	197643249	197643299	197684160	197684204	197641166	197641286	197741997	197742062	2508	27,32,55	26,55,46	43,42,27	61,47,45	94	100	0.389212	1	0.525,0.382,0.56	0.429,0.487,0.39	0.054
2509	ENSG00000213047	DENND1B	chr1	-	197643249	197643299	197704715	197704926	197641166	197641286	197741997	197742062	2509	11,15,19	26,55,46	9,8,1	61,47,45	261	100	0.000123745	0.00843797	0.139,0.095,0.137	0.054,0.061,0.008	0.083
2510	ENSG00000213047	DENND1B	chr1	-	197684160	197684204	197704715	197704926	197641166	197641286	197741997	197742062	2510	11,15,19	27,32,55	9,8,1	43,42,27	261	94	0.00176985	0.0536778	0.128,0.144,0.111	0.07,0.064,0.013	0.079
2511	ENSG00000152380	FAM151B	chr5	+	79795703	79795804	79797610	79797736	79790871	79791102	79809422	79809480	2511	2,0,0	28,3,13	0,2,1	11,16,12	151	176	1	1	0.077,0.0,0.0	0.0,0.127,0.089	-0.046
2512	ENSG00000152380	FAM151B	chr5	+	79801761	79801895	79806532	79806905	79783804	79783967	79809422	79809588	2512	7,4,4	1,0,0	2,0,3	1,2,0	184	423	0.336855	0.971974	0.941,1.0,1.0	0.821,0.0,1.0	0.373
2513	ENSG00000152380	FAM151B	chr5	+	79801761	79801895	79806532	79806905	79797610	79797736	79809422	79809588	2513	12,7,17	1,0,0	8,2,3	2,3,0	184	423	0.0666135	0.496457	0.965,1.0,1.0	0.902,0.605,1.0	0.153
2514	ENSG00000169169	CPT1C	chr19	+	50203940	50204112	50204573	50204675	50200582	50200722	50204753	50204891	2514	18,17,10	2,4,5	5,3,8	5,6,3	222	152	0.0199291	0.266409	0.86,0.744,0.578	0.406,0.255,0.646	0.292
2515	ENSG00000010626	LRRC23	chr12	+	7016478	7016609	7019053	7019190	7015572	7015826	7021893	7021975	2515	70,67,76	50,37,20	61,44,42	28,22,15	181	187	0.66524	1	0.591,0.652,0.797	0.692,0.674,0.743	-0.023
2516	ENSG00000148835	TAF5	chr10	+	105142994	105143124	105145082	105145247	105141477	105141598	105146931	105147109	2516	86,72,76	85,67,109	79,87,64	116,105,85	180	215	0.255697	0.892646	0.547,0.562,0.454	0.449,0.497,0.474	0.048
2517	ENSG00000166446	CDYL2	chr16	-	80666915	80667133	80718434	80719026	80654659	80654832	80838046	80838160	2517	36,42,51	47,47,48	34,46,29	20,30,18	642	268	0.00722159	0.137132	0.242,0.272,0.307	0.415,0.39,0.402	-0.129
2521	ENSG00000139613	SMARCC2	chr12	-	56577958	56578028	56578627	56578720	56575787	56575863	56578813	56578876	2521	315397338	1,6,3	309259211	4,2,2	143	120	1	1	0.996,0.982,0.99	0.985,0.991,0.989	0.001
2522	ENSG00000139613	SMARCC2	chr12	-	56578627	56578720	56578813	56578876	56577958	56578028	56579938	56580024	2522	0,4,1	201217193	3,1,0	173195154	113	143	1	1	0.0,0.023,0.007	0.021,0.006,0.0	0.001
2523	ENSG00000139613	SMARCC2	chr12	-	56578627	56578720	56578813	56578895	56577958	56578028	56579938	56580024	2523	166187164	201217193	161,192,98	173195154	132	143	1	1	0.472,0.483,0.479	0.502,0.516,0.408	0.003
2524	ENSG00000196177	ACADSB	chr10	+	124797262	124797363	124799981	124800188	124793871	124794031	124800724	124800895	2524	131,98,120	133136157	114,127,91	151161100	151	257	0.939117	1	0.626,0.551,0.565	0.562,0.573,0.608	0
2525	ENSG00000149150	SLC43A1	chr11	-	57263503	57263637	57265225	57265318	57261465	57261644	57268251	57268328	2525	22,25,12	50,28,22	20,18,14	28,51,22	143	184	0.6797	1	0.361,0.535,0.412	0.479,0.312,0.45	0.022
2526	ENSG00000138653	NDST4	chr4	-	115773880	115773977	115791923	115792106	115769370	115769494	115856361	115856490	2526	4,13,8	7,9,10	8,21,10	16,18,19	233	147	0.551336	1	0.265,0.477,0.335	0.24,0.424,0.249	0.055
2527	ENSG00000131697	NPHP4	chr1	-	6012759	6012896	6021853	6022009	6008129	6008311	6027358	6027423	2527	30,36,21	26,34,29	38,36,18	18,28,29	206	187	0.506281	1	0.512,0.49,0.397	0.657,0.539,0.36	-0.052
2528	ENSG00000131697	NPHP4	chr1	-	6012759	6012896	6021853	6022009	6008129	6008311	6029146	6029319	2528	3,2,3	16,18,14	0,0,1	8,15,19	206	187	0.000848839	0.0325439	0.145,0.092,0.163	0.0,0.0,0.046	0.118
2529	ENSG00000131697	NPHP4	chr1	-	6012759	6012896	6027358	6027423	6008129	6008311	6029146	6029319	2529	62,46,36	16,18,14	34,36,32	8,15,19	115	187	0.509308	1	0.863,0.806,0.807	0.874,0.796,0.733	0.024
2530	ENSG00000131697	NPHP4	chr1	-	6021853	6022009	6027358	6027423	6008129	6008311	6029146	6029319	2530	62,46,36	3,2,3	34,36,32	0,0,1	115	206	0.237301	0.865241	0.974,0.976,0.956	1.0,1.0,0.983	-0.026
2531	ENSG00000131697	NPHP4	chr1	-	6021853	6022009	6027358	6027423	6012759	6012896	6029146	6029319	2531	72,62,52	24,30,19	44,49,38	17,24,16	115	206	0.689116	1	0.843,0.787,0.831	0.823,0.785,0.81	0.014
2532	ENSG00000131697	NPHP4	chr1	-	6027358	6027423	6029146	6029319	6008129	6008311	6052303	6052484	2532	0,2,0	0,0,0	0,4,2	2,0,4	223	115	1	1	NA,1.0,NA	0.0,1.0,0.205	0.598
2533	ENSG00000131697	NPHP4	chr1	-	6027358	6027423	6029146	6029319	6012759	6012896	6052303	6052484	2533	0,2,1	7,15,16	0,4,1	12,13,10	223	115	0.479002	1	0.0,0.064,0.031	0.0,0.137,0.049	-0.03
2534	ENSG00000131697	NPHP4	chr1	-	6027358	6027423	6029146	6029319	6021853	6022009	6052303	6052484	2534	3,3,0	16,26,14	0,4,2	38,25,10	223	115	0.756969	1	0.088,0.056,0.0	0.0,0.076,0.093	-0.008
2535	ENSG00000131697	NPHP4	chr1	-	6038329	6038473	6046214	6046387	6029146	6029319	6052303	6052507	2535	15,18,23	30,46,19	18,19,8	17,27,24	223	194	0.880301	1	0.303,0.254,0.513	0.479,0.38,0.225	-0.005
2536	ENSG00000134042	MRO	chr18	-	48327718	48327874	48331523	48331706	48326405	48326513	48333073	48333220	2536	2,0,3	0,2,1	0,10,2	3,10,5	233	206	0.159895	0.736514	1.0,0.0,0.726	0.0,0.469,0.261	0.332
2537	ENSG00000188647	PTAR1	chr9	-	72333565	72333600	72338241	72338546	72333053	72333484	72347054	72347268	2537	99103131	17,13,14	80,101,81	19,20,19	355	85	0.0270425	0.309339	0.582,0.655,0.691	0.502,0.547,0.505	0.125
2538	ENSG00000188647	PTAR1	chr9	-	72356707	72356774	72365696	72365866	72349065	72349170	72374768	72374858	2538	58,69,87	95103123	54,77,71	92,104,88	220	117	0.673067	1	0.245,0.263,0.273	0.238,0.283,0.3	-0.013
2539	ENSG00000065882	TBC1D1	chr4	+	38053519	38053681	38054726	38054846	38051238	38051519	38055819	38055959	2539	4,5,8	2,3,8	3,4,0	0,5,4	212	170	0.524155	1	0.616,0.572,0.445	1.0,0.391,0.0	0.081
2540	ENSG00000065882	TBC1D1	chr4	+	38117330	38117575	38119653	38119813	38104619	38104778	38126582	38126752	2540	174216160	122,97,115	177165128	138,96,76	295	210	0.646114	1	0.504,0.613,0.498	0.477,0.55,0.545	0.014
2541	ENSG00000065882	TBC1D1	chr4	+	38119653	38119813	38126582	38126752	38104619	38104778	38134704	38134878	2541	0,0,0	183166220	6,0,0	186196122	210	220	1	1	0.0,0.0,0.0	0.033,0.0,0.0	-0.011
2542	ENSG00000065882	TBC1D1	chr4	+	38119653	38119813	38126582	38126752	38117330	38117575	38134704	38134878	2542	94,85,118	183166220	122,109,84	186199122	210	220	0.168853	0.75729	0.35,0.349,0.36	0.407,0.365,0.419	-0.044
2543	ENSG00000065882	TBC1D1	chr4	+	38119653	38119813	38126731	38126752	38117330	38117575	38134704	38134878	2543	94,85,118	45,57,70	122,109,84	49,53,29	210	71	0.0430032	0.398919	0.414,0.335,0.363	0.457,0.41,0.495	-0.083
2544	ENSG00000162929	KIAA1841	chr2	+	61384996	61385147	61386452	61386574	61372265	61372331	61389976	61390090	2544	57,37,52	18,22,13	75,107,74	30,25,22	201	172	0.501515	1	0.73,0.59,0.774	0.681,0.786,0.742	-0.038
2545	ENSG00000162929	KIAA1841	chr2	+	61384996	61385147	61389976	61390090	61372265	61372331	61390186	61390298	2545	21,16,29	125113128	25,60,38	193197153	201	164	0.223282	0.847377	0.121,0.104,0.156	0.096,0.199,0.169	-0.028
2546	ENSG00000140365	COMMD4	chr15	+	75630402	75630474	75630695	75630761	75628231	75628433	75630986	75631026	2546	416340320	405366365	426442362	476499371	122	116	0.77209	1	0.494,0.469,0.455	0.46,0.457,0.481	0.007
2547	ENSG00000140365	COMMD4	chr15	+	75630402	75630474	75630695	75630761	75628445	75628562	75630986	75631026	2547	37,40,35	405366364	66,68,67	476501371	122	116	0.00410789	0.0919985	0.08,0.094,0.084	0.116,0.114,0.147	-0.04
2548	ENSG00000140365	COMMD4	chr15	+	75631325	75631445	75631604	75631685	75630821	75631026	75632042	75632204	2548	584473540	370251299	682735575	333336254	170	131	0.0324932	0.344731	0.549,0.592,0.582	0.612,0.628,0.636	-0.051
2549	ENSG00000140365	COMMD4	chr15	+	75631377	75631445	75631604	75631685	75630986	75631026	75632042	75632219	2549	2,2,2	370251299	7,6,6	333336254	118	131	0.0291401	0.324152	0.006,0.009,0.007	0.023,0.019,0.026	-0.015
2550	ENSG00000140365	COMMD4	chr15	+	75631604	75631685	75632305	75632561	75630986	75631026	75633169	75634268	2550	0,0,1	0,0,0	1,0,2	0,0,1	131	306	1	1	NA,NA,1.0	1.0,NA,0.824	0.088
2551	ENSG00000140365	COMMD4	chr15	+	75631604	75631685	75632042	75632219	75631325	75631445	75632305	75632614	2551	334239237	597444473	336364276	594611479	131	227	0.414999	1	0.492,0.483,0.465	0.495,0.508,0.5	-0.021
2552	ENSG00000255857	PXN-AS1	chr12	+	120644347	120644424	120647641	120647737	120639093	120639229	120650177	120650722	2552	115,88,117	51,34,33	110128116	30,34,26	127	146	0.037795	0.373715	0.722,0.748,0.803	0.808,0.812,0.837	-0.061
2553	ENSG00000108561	C1QBP	chr17	-	5336988	5337087	5338192	5338286	5336612	5336735	5341442	5341593	2553	310426633215	445436724648	347435362760	497249103810	144	149	0.871361	1	0.419,0.429,0.417	0.42,0.427,0.428	-0.003
2554	ENSG00000115839	RAB3GAP1	chr2	+	135815580	135815656	135848567	135848700	135809999	135810055	135851184	135851263	2554	196150198	131139137	198232133	159132108	126	183	0.693543	1	0.685,0.61,0.677	0.644,0.719,0.641	-0.011
2555	ENSG00000115839	RAB3GAP1	chr2	+	135815580	135815656	135851184	135851263	135809999	135810055	135870720	135870840	2555	195152197	167139147	197238136	196216132	126	129	0.259424	0.897303	0.545,0.528,0.578	0.507,0.53,0.513	0.034
2556	ENSG00000147403	RPL10	chrX	+	153627678	153627935	153628143	153628282	153626719	153626883	153628804	153628967	2556	938774307799	992682877796	9371101127382	9306102417683	307	189	0.634465	1	0.368,0.356,0.381	0.383,0.378,0.372	-0.009
2557	ENSG00000147403	RPL10	chrX	+	153627827	153627935	153628143	153628282	153627678	153627737	153628804	153628967	2557	135211176511545	992682897801	134511466610914	9306102417683	158	189	0.915699	1	0.62,0.629,0.639	0.634,0.631,0.63	-0.002
2558	ENSG00000147403	RPL10	chrX	+	153628143	153628282	153628804	153628967	153627827	153627935	153629042	153629258	2558	125641081211034	749667736576	135141410410343	782683826304	189	213	0.812336	1	0.654,0.643,0.654	0.661,0.655,0.649	-0.005
2559	ENSG00000162971	TYW5	chr2	-	200801127	200801215	200803655	200803793	200800653	200800770	200804811	200804856	2559	34,44,49	45,33,50	42,33,38	41,41,39	188	138	0.766177	1	0.357,0.495,0.418	0.429,0.371,0.417	0.018
2560	ENSG00000162971	TYW5	chr2	-	200804811	200804856	200808487	200808557	200801127	200801215	200813059	200813195	2560	39,28,53	0,2,0	52,48,36	1,0,0	120	95	1	1	1.0,0.917,1.0	0.976,1.0,1.0	-0.02
2561	ENSG00000111361	EIF2B1	chr12	-	124109333	124109409	124110971	124111040	124107182	124107308	124111590	124111703	2561	194161159	248217255	197207137	271240204	119	126	0.636598	1	0.453,0.44,0.398	0.435,0.477,0.416	-0.012
2563	ENSG00000067182	TNFRSF1A	chr12	-	6438943	6439232	6439432	6439461	6437922	6438788	6439763	6439877	2563	55,60,46	79,69,84	59,79,53	67,86,74	79	339	0.254416	0.891371	0.749,0.789,0.701	0.791,0.798,0.755	-0.035
2566	ENSG00000172037	LAMB2	chr3	-	49159595	49159803	49160136	49160485	49159376	49159518	49160564	49160806	2566	70,79,54	136127132	44,40,38	85,109,66	399	258	0.584827	1	0.25,0.287,0.209	0.251,0.192,0.271	0.011
2567	ENSG00000255508	MIR3654	chr11	-	62338436	62338580	62339011	62339154	62334870	62335000	62339309	62339373	2567	758960636572	911474297534	713281596075	897294626697	193	194	0.852342	1	0.456,0.451,0.467	0.444,0.464,0.477	-0.004
2568	ENSG00000224081	LINC01057	chr1	-	95144980	95145163	95170994	95171113	95123088	95123611	95197813	95197993	2568	2,1,4	9,5,6	2,0,3	9,6,6	169	233	0.433307	1	0.235,0.216,0.479	0.235,0.0,0.408	0.096
2569	ENSG00000224081	LINC01057	chr1	-	95170994	95171113	95197813	95197993	95144980	95145163	95207824	95207970	2569	7,11,10	12,7,5	10,4,8	3,3,2	230	169	0.0949168	0.582197	0.3,0.536,0.595	0.71,0.495,0.746	-0.173
2570	ENSG00000129317	PUS7L	chr12	-	44142252	44142412	44148138	44148245	44139848	44140041	44152503	44152562	2570	0,3,2	66,78,80	0,0,0	57,55,62	157	210	0.518921	1	0.0,0.049,0.032	0.0,0.0,0.0	0.027
2571	ENSG00000129317	PUS7L	chr12	-	44142252	44142412	44148138	44149064	44139848	44140041	44152503	44152576	2571	23,15,31	66,78,80	26,16,15	57,55,62	976	210	0.827951	1	0.07,0.04,0.077	0.089,0.059,0.049	-0.003
2572	ENSG00000114030	KPNA1	chr3	-	122176572	122176695	122180070	122180165	122172716	122172848	122182788	122182888	2572	278338380	13,10,13	226228210	7,3,7	145	173	0.171374	0.760607	0.962,0.976,0.972	0.975,0.989,0.973	-0.009
2573	ENSG00000077943	ITGA8	chr10	-	15628582	15628663	15634223	15634303	15617487	15617593	15639205	15639298	2573	40,47,42	27,28,45	41,29,31	26,22,24	130	131	0.758696	1	0.599,0.628,0.485	0.614,0.571,0.566	-0.013
2574	ENSG00000077943	ITGA8	chr10	-	15639205	15639298	15646206	15646354	15628582	15628663	15647722	15647790	2574	28,51,62	0,0,1	38,56,20	3,0,0	198	143	0.863639	1	1.0,1.0,0.978	0.901,1.0,1.0	0.026
2575	ENSG00000066117	SMARCD1	chr12	+	50480538	50480661	50482303	50482420	50480403	50480446	50483666	50483768	2575	235285296	269293246	243241192	341283176	173	167	0.205123	0.812569	0.457,0.484,0.537	0.408,0.451,0.513	0.035
2580	ENSG00000167491	GATAD2A	chr19	+	19603389	19603521	19605102	19605192	19576148	19576423	19606562	19606694	2580	1,1,0	145118161	1,1,2	131,122,97	182	140	1	1	0.005,0.006,0.0	0.006,0.006,0.016	-0.006
2581	ENSG00000262304	SHPK	chr17	-	3489061	3489220	3491481	3491661	3486631	3486724	3493100	3493399	2581	17,18,14	15,16,15	20,21,18	14,15,16	230	209	0.4691	1	0.507,0.506,0.459	0.565,0.56,0.506	-0.053
2586	ENSG00000226435	ANKRD18DP	chr3	-	197792623	197792677	197799626	197799701	197790588	197790659	197803666	197803883	2586	1,0,3	5,9,3	11,5,3	2,6,0	125	104	0.000268241	0.0149037	0.143,0.0,0.454	0.821,0.409,1.0	-0.544
2588	ENSG00000066557	LRRC40	chr1	-	70625012	70625121	70639147	70639193	70621371	70621479	70639304	70639392	2588	100,92,122	76,78,133	106124101	93,134,66	96	159	0.800028	1	0.685,0.661,0.603	0.654,0.605,0.717	-0.009
2589	ENSG00000066557	LRRC40	chr1	-	70639147	70639193	70639304	70639392	70625012	70625121	70641492	70641665	2589	83123132	166165175	139159131	200193160	138	96	0.230265	0.858058	0.258,0.341,0.344	0.326,0.364,0.363	-0.037
2590	ENSG00000066557	LRRC40	chr1	-	70650467	70650597	70654774	70654956	70646768	70646892	70671072	70671303	2590	199184211	192209212	258299184	239216199	232	180	0.237905	0.865698	0.446,0.406,0.436	0.456,0.518,0.418	-0.035
2591	ENSG00000066557	LRRC40	chr1	-	70652947	70653021	70654774	70654956	70650467	70650597	70671072	70671303	2591	200194207	235223230	259299185	310282207	232	124	0.590271	1	0.313,0.317,0.325	0.309,0.362,0.323	-0.013
2592	ENSG00000165959	CLMN	chr14	-	95679555	95679746	95681977	95682070	95677022	95677216	95688027	95688111	2592	29,37,28	29,31,26	19,28,15	19,44,26	143	241	0.0787288	0.534409	0.628,0.668,0.645	0.628,0.517,0.493	0.101
2595	ENSG00000161040	FBXL13	chr7	-	102687255	102687467	102695534	102695625	102669797	102669865	102696090	102696194	2595	0,0,2	0,2,2	0,0,0	0,0,3	141	262	1	1	NA,0.0,0.65	NA,NA,0.0	0.325
2598	ENSG00000173852	DPY19L1	chr7	-	34997595	34997682	35006505	35006583	34994919	34994979	35009044	35009144	2598	171188204	68,90,76	211186186	75,53,63	128	137	0.0858714	0.559765	0.729,0.691,0.742	0.751,0.79,0.76	-0.046
2600	ENSG00000161960	EIF4A1	chr17	+	7477577	7477626	7477863	7477996	7476145	7476182	7478436	7478576	2600	173146141	596053586073	178189147	740876055484	99	183	0.655722	1	0.051,0.048,0.041	0.043,0.044,0.047	0.002
2601	ENSG00000161960	EIF4A1	chr17	+	7477583	7477626	7477863	7477996	7476145	7476182	7478436	7478576	2601	0,0,1	596053586073	0,2,5	740876055484	93	183	1	1	0.0,0.0,0.0	0.0,0.001,0.002	-0.001
2602	ENSG00000161960	EIF4A1	chr17	+	7477863	7477996	7478436	7478576	7477576	7477626	7479841	7480010	2602	390734563873	667556505858	489050363484	737179255611	183	190	0.689487	1	0.378,0.388,0.407	0.408,0.398,0.392	-0.008
2603	ENSG00000161960	EIF4A1	chr17	+	7478436	7478576	7479841	7480010	7477863	7477996	7480373	7480483	2603	596353556072	695263907557	740876055483	870790906457	190	219	0.858447	1	0.497,0.491,0.481	0.495,0.491,0.495	-0.004
2604	ENSG00000138036	DYNC2LI1	chr2	+	44023025	44023097	44023856	44023934	44021595	44021782	44027979	44028056	2604	67,60,95	145143150	86,64,76	163103106	122	128	0.195257	0.794519	0.327,0.306,0.399	0.356,0.395,0.429	-0.049
2605	ENSG00000138036	DYNC2LI1	chr2	+	44023028	44023097	44023856	44023934	44021595	44021782	44027979	44028056	2605	128142137	145143150	109,130,83	163103106	119	128	0.701022	1	0.487,0.516,0.496	0.418,0.576,0.457	0.016
2606	ENSG00000144504	ANKMY1	chr2	-	241446976	241447108	241448764	241448872	241439868	241439982	241451277	241451418	2606	5,0,0	6,8,4	3,1,0	5,7,5	158	182	0.405457	1	0.49,0.0,0.0	0.409,0.141,0.0	-0.02
2607	ENSG00000144504	ANKMY1	chr2	-	241446976	241447108	241451277	241451418	241439868	241439982	241452218	241452359	2607	2,3,0	10,7,6	3,0,0	7,8,12	191	182	0.138349	0.696974	0.16,0.29,0.0	0.29,0.0,0.0	0.053
2608	ENSG00000144504	ANKMY1	chr2	-	241446976	241447108	241448764	241448872	241439960	241439982	241452218	241452359	2608	0,2,0	10,7,6	4,1,0	7,8,12	158	182	0.0548906	0.449264	0.0,0.248,0.0	0.397,0.126,0.0	-0.092
2609	ENSG00000144504	ANKMY1	chr2	-	241448764	241448872	241451277	241451418	241439868	241439982	241452218	241452359	2609	2,3,0	0,2,0	3,0,0	4,1,0	191	158	1	1	1.0,0.554,NA	0.383,0.0,NA	0.586
2610	ENSG00000144504	ANKMY1	chr2	-	241448764	241448872	241451277	241451418	241446976	241447108	241452218	241452359	2610	4,7,1	1,2,2	1,2,1	3,0,0	191	158	0.152073	0.722261	0.768,0.743,0.293	0.216,1.0,1.0	-0.137
2611	ENSG00000012779	ALOX5	chr10	+	45891302	45891384	45907638	45907761	45877930	45878129	45919488	45919595	2611	21,24,47	37,30,48	30,35,34	18,12,15	132	173	4.48169e-05	0.00402241	0.427,0.512,0.562	0.686,0.793,0.748	-0.242
2612	ENSG00000104419	NDRG1	chr8	-	134276789	134276895	134292474	134292510	134274289	134274410	134296491	134296572	2612	236213183	633654553	189185129	524506338	86	156	0.508581	1	0.403,0.371,0.375	0.396,0.399,0.409	-0.018
2613	ENSG00000104419	NDRG1	chr8	-	134292474	134292510	134296491	134296572	134276789	134276895	134309376	134309499	2613	308319274	263277220	310308217	214236133	131	86	0.0752503	0.524588	0.435,0.431,0.45	0.487,0.461,0.517	-0.05
2614	ENSG00000063761	ADCK1	chr14	+	78325418	78325622	78353433	78353592	78288777	78288861	78365442	78365601	2614	22,14,17	21,14,15	12,25,19	12,15,9	254	209	0.226449	0.851591	0.463,0.451,0.483	0.451,0.578,0.635	-0.089
2615	ENSG00000134684	YARS	chr1	-	33252540	33252676	33256762	33256855	33251962	33252048	33263363	33263444	2615	541505662	646567629	771791617	886954628	143	186	0.689871	1	0.521,0.537,0.578	0.531,0.519,0.561	0.008
2616	ENSG00000134684	YARS	chr1	-	33256762	33256855	33263363	33263444	33252540	33252676	33272082	33272212	2616	663577563	385347405	887818618	548531422	131	143	0.776174	1	0.653,0.645,0.603	0.639,0.627,0.615	0.007
2617	ENSG00000168958	MFF	chr2	+	228207460	228207535	228211941	228212100	228205007	228205096	228217229	228217289	2617	59,81,67	169145144	43,66,42	269253204	125	209	1.92836e-06	0.000343215	0.369,0.483,0.438	0.211,0.304,0.256	0.173
2618	ENSG00000168958	MFF	chr2	+	228207460	228207535	228211941	228212100	228205007	228205096	228220392	228220477	2618	88,101,86	78,63,103	51,93,65	148143112	125	209	8.45503e-05	0.00648075	0.654,0.728,0.583	0.366,0.521,0.492	0.195
2619	ENSG00000168958	MFF	chr2	+	228207460	228207535	228217229	228217289	228205007	228205096	228220392	228220477	2619	88,101,86	148142139	51,93,65	176155121	125	110	0.0490156	0.425031	0.344,0.385,0.353	0.203,0.346,0.321	0.071
2620	ENSG00000168958	MFF	chr2	+	228211941	228212100	228217229	228217289	228205007	228205096	228220392	228220477	2620	78,63,103	148142139	148143112	176155121	209	110	0.000880707	0.0335084	0.217,0.189,0.281	0.307,0.327,0.328	-0.092
2621	ENSG00000168958	MFF	chr2	+	228211941	228212100	228217229	228217289	228207460	228207535	228220392	228220477	2621	49,50,51	106101111	60,65,81	149131103	209	110	0.410779	1	0.196,0.207,0.195	0.175,0.207,0.293	-0.026
2622	ENSG00000104320	NBN	chr8	-	90958367	90958523	90960051	90960120	90955480	90955594	90965471	90965919	2622	98,93,112	100125118	93,70,65	97,102,79	119	206	0.602771	1	0.629,0.563,0.622	0.624,0.543,0.588	0.02
2623	ENSG00000104320	NBN	chr8	-	90983400	90983518	90990447	90990551	90982591	90982785	90992961	90993121	2623	117,98,98	146149229	105,116,80	125132132	154	168	0.162578	0.740986	0.466,0.418,0.318	0.478,0.489,0.398	-0.054
2625	ENSG00000185596	WASH3P	chr15	+	102506155	102506426	102512798	102512897	102501806	102501844	102513103	102513250	2625	0,8,3	17,5,22	4,4,4	12,25,13	321	149	0.64631	1	0.0,0.426,0.06	0.134,0.069,0.125	0.053
2626	ENSG00000185596	WASH3P	chr15	+	102506272	102506426	102512798	102512897	102501820	102501844	102513103	102513250	2626	134125159	17,5,22	175128114	12,25,13	204	149	0.544722	1	0.852,0.948,0.841	0.914,0.789,0.865	0.024
2628	ENSG00000185596	WASH3P	chr15	+	102514397	102514556	102516126	102516195	102514107	102514309	102516335	102516768	2628	2,0,0	207127127	0,0,0	150134164	209	119	1	1	0.005,0.0,0.0	0.0,0.0,0.0	0.002
2629	ENSG00000164134	NAA15	chr4	+	140282877	140283091	140291364	140291558	140281653	140281782	140297518	140297627	2629	230238275	181217218	249234174	207220147	264	244	0.655171	1	0.54,0.503,0.538	0.526,0.496,0.522	0.012
2630	ENSG00000164134	NAA15	chr4	+	140291364	140291558	140297518	140297627	140282877	140283091	140299909	140300008	2630	474481560	270244292	430452334	254236159	244	159	0.97797	1	0.534,0.562,0.556	0.525,0.555,0.578	-0.002
2631	ENSG00000164134	NAA15	chr4	+	140297518	140297627	140299909	140300008	140291364	140291558	140305985	140306132	2631	181217221	147157176	206220147	165136118	159	149	0.637529	1	0.536,0.564,0.541	0.539,0.603,0.539	-0.013
2632	ENSG00000164134	NAA15	chr4	+	140299909	140300008	140305985	140306132	140297518	140297627	140307286	140307384	2632	271244292	259255285	254236157	216281181	149	197	0.619475	1	0.58,0.559,0.575	0.609,0.526,0.534	0.015
2633	ENSG00000164134	NAA15	chr4	+	140305985	140306132	140307286	140307384	140299909	140300008	140309037	140312536	2633	147157176	349333327	165136118	320312185	197	148	0.466227	1	0.24,0.262,0.288	0.279,0.247,0.324	-0.02
2634	ENSG00000164134	NAA15	chr4	+	140305988	140306132	140307286	140307384	140299909	140300008	140309037	140312522	2634	17,20,19	349333327	13,22,13	320312185	194	148	0.842777	1	0.036,0.044,0.042	0.03,0.051,0.051	-0.003
2635	ENSG00000149925	ALDOA	chr16	+	30077196	30077248	30078205	30078359	30075744	30075826	30078554	30078687	2635	201614211710	17,35,12	165319091220	11,15,11	102	204	0.924526	1	0.996,0.988,0.997	0.997,0.996,0.996	-0.003
2636	ENSG00000198862	LTN1	chr21	-	30304791	30304986	30307430	30307651	30303476	30303644	30308847	30309019	2636	249220257	175202214	228232150	181164154	271	245	0.90556	1	0.563,0.496,0.521	0.532,0.561,0.468	0.006
2637	ENSG00000198862	LTN1	chr21	-	30343592	30343766	30353440	30353621	30342873	30343064	30354637	30354690	2637	331317347	243267265	308275221	224217203	231	224	0.766397	1	0.569,0.535,0.559	0.571,0.551,0.514	0.009
2638	ENSG00000105810	CDK6	chr7	-	92252349	92252400	92300739	92300849	92247385	92247521	92354939	92355107	2638	296327297	133158176	289287255	146162106	160	101	0.849038	1	0.584,0.566,0.516	0.555,0.528,0.603	-0.007
2639	ENSG00000105810	CDK6	chr7	-	92300739	92300849	92354939	92355107	92247385	92247521	92404009	92404145	2639	216215283	0,0,3	256295235	2,1,0	218	160	1	1	1.0,1.0,0.986	0.989,0.995,1.0	0.001
2640	ENSG00000105810	CDK6	chr7	-	92300739	92300849	92354939	92355107	92252349	92252400	92404009	92404145	2640	216215283	198197186	256294235	194195149	218	160	0.140142	0.701445	0.445,0.445,0.528	0.492,0.525,0.537	-0.045
2641	ENSG00000166716	ZNF592	chr15	+	85307937	85308046	85321413	85321543	85291865	85291895	85325887	85328126	2641	51,40,49	72,81,72	29,36,37	57,72,48	159	180	0.707055	1	0.445,0.359,0.435	0.365,0.361,0.466	0.016
2642	ENSG00000113790	EHHADH	chr3	-	184935923	184936028	184947219	184947331	184922203	184922545	184953077	184953250	2642	32,27,22	81,56,61	34,62,44	71,86,49	162	155	0.0150782	0.222039	0.274,0.316,0.257	0.314,0.408,0.462	-0.112
2643	ENSG00000146592	CREB5	chr7	+	28527792	28527864	28534523	28534617	28338939	28339060	28547233	28547355	2643	1,5,5	46,69,40	1,0,4	48,40,29	122	144	0.147666	0.715579	0.025,0.079,0.129	0.024,0.0,0.14	0.023
2644	ENSG00000146592	CREB5	chr7	+	28527792	28527864	28534523	28534617	28448953	28449042	28547233	28547355	2644	19,53,49	47,69,41	39,34,33	48,40,29	122	144	0.446336	1	0.323,0.476,0.585	0.49,0.501,0.573	-0.06
2645	ENSG00000100934	SEC23A	chr14	-	39511989	39512076	39514366	39514528	39509935	39510091	39517855	39517933	2645	504531627	474440456	629651485	474483405	212	137	0.501346	1	0.407,0.438,0.47	0.462,0.466,0.436	-0.016
2646	ENSG00000100934	SEC23A	chr14	-	39514366	39514528	39517855	39517933	39511989	39512076	39524346	39524500	2646	499461590	593625733	564547407	763770602	128	212	0.233526	0.861518	0.582,0.55,0.571	0.55,0.541,0.528	0.028
2647	ENSG00000100934	SEC23A	chr14	-	39517855	39517933	39524346	39524500	39514366	39514528	39530968	39531075	2647	521447521	504531627	538577361	626654482	204	128	0.42683	1	0.393,0.346,0.343	0.35,0.356,0.32	0.019
2649	ENSG00000105607	GCDH	chr19	+	13002929	13002992	13004296	13004467	13002644	13002788	13006805	13006935	2649	115,81,81	68,50,55	148147115	72,92,52	113	221	0.254901	0.891686	0.768,0.76,0.742	0.801,0.758,0.812	-0.034
2650	ENSG00000105607	GCDH	chr19	+	13004296	13004467	13006805	13006935	13002929	13002992	13007053	13007235	2650	73,55,44	1,0,0	94,92,71	5,4,3	221	180	0.00206094	0.0587873	0.983,1.0,1.0	0.939,0.949,0.951	0.048
2651	ENSG00000067167	TRAM1	chr8	-	71510129	71510246	71510368	71510490	71508497	71508556	71512253	71512317	2651	367365447	562617594	319320225	484454353	172	167	0.954178	1	0.388,0.365,0.422	0.39,0.406,0.382	-0.001
2652	ENSG00000118495	PLAGL1	chr6	-	144285923	144285955	144287294	144287349	144281605	144281679	144290043	144290115	2652	2,8,5	14,17,16	0,0,1	7,13,12	105	82	1.09222e-05	0.00126037	0.1,0.269,0.196	0.0,0.0,0.061	0.168
2653	ENSG00000118495	PLAGL1	chr6	-	144285923	144285955	144287294	144287367	144281605	144281679	144290043	144290115	2653	19,11,9	14,17,16	10,12,6	7,13,12	123	82	0.900903	1	0.475,0.301,0.273	0.488,0.381,0.25	-0.023
2654	ENSG00000173540	GMPPB	chr3	-	49760028	49760187	49760404	49760547	49757356	49759580	49760686	49760735	2654	75,60,83	0,2,1	76,61,64	2,0,0	193	209	1	1	1.0,0.97,0.989	0.976,1.0,1.0	-0.006
2655	ENSG00000108651	UTP6	chr17	-	30192384	30192457	30193673	30193734	30190191	30190535	30195064	30195131	2655	7,5,2	655581772	5,18,8	866779638	111	123	0.194051	0.793507	0.012,0.009,0.003	0.006,0.025,0.014	-0.007
2656	ENSG00000130821	SLC6A8	chrX	+	152959359	152959472	152959658	152959722	152958946	152959041	152959798	152959901	2656	172151162	169179167	157197142	230181146	163	114	0.712016	1	0.416,0.371,0.404	0.323,0.432,0.405	0.01
2657	ENSG00000170629	DPY19L2P2	chr7	-	102837633	102837753	102839041	102839066	102835886	102836061	102850713	102850760	2657	1,2,0	10,4,4	1,0,2	9,2,3	75	170	0.916617	1	0.185,0.531,0.0	0.201,0.0,0.602	-0.029
2658	ENSG00000087077	TRIP6	chr7	+	100465729	100465855	100467991	100468085	100465015	100465228	100468195	100468265	2658	3,0,2	232198248	6,1,2	206213164	176	144	0.933893	1	0.01,0.0,0.007	0.023,0.004,0.01	-0.007
2659	ENSG00000228063	RP11-135J2.4	chr1	-	219323280	219323373	219329461	219329541	219259943	219260002	219346811	219347303	2659	15,4,13	6,4,7	13,11,4	7,7,8	130	143	0.372765	1	0.733,0.524,0.671	0.671,0.634,0.355	0.089
2660	ENSG00000213742	ZNF337-AS1	chr20	+	25614684	25614806	25615364	25615463	25612793	25612924	25626166	25626284	2660	5,5,8	7,4,4	4,1,5	11,6,0	172	149	0.652705	1	0.382,0.52,0.634	0.24,0.126,1.0	0.057
2661	ENSG00000063854	HAGH	chr16	-	1867168	1867272	1869115	1869224	1866893	1866995	1869897	1870015	2661	256219242	416306352	196235170	326337272	159	154	0.686027	1	0.373,0.409,0.4	0.368,0.403,0.377	0.011
2662	ENSG00000147649	MTDH	chr8	+	98711981	98712080	98718853	98718978	98703179	98703416	98725889	98725997	2662	335340367	448433514	313315260	459441297	149	175	0.998688	1	0.468,0.48,0.456	0.445,0.456,0.507	-0.001
2663	ENSG00000147649	MTDH	chr8	+	98718853	98718978	98725889	98725997	98711981	98712080	98731276	98731417	2663	343354374	501451504	398337262	496476401	175	158	0.84424	1	0.382,0.415,0.401	0.42,0.39,0.371	0.006
2664	ENSG00000147649	MTDH	chr8	+	98725889	98725997	98731276	98731417	98718853	98718978	98735106	98735263	2664	442390491	499541594	429399274	573589407	158	191	0.142022	0.706477	0.517,0.466,0.5	0.475,0.45,0.449	0.036
2665	ENSG00000145495	2022-03-06	chr5	+	10381911	10382055	10387105	10387178	10378870	10378944	10390443	10390612	2665	285341317	185262227	359356312	202205173	194	123	0.0334431	0.350485	0.494,0.452,0.47	0.53,0.524,0.533	-0.057
2666	ENSG00000145495	2022-03-06	chr5	+	10415584	10415781	10417381	10417516	10414544	10414614	10423846	10423947	2666	3,5,9	505603518	3,5,3	611600474	247	185	1	1	0.004,0.006,0.013	0.004,0.006,0.005	0.003
2667	ENSG00000145495	2022-03-06	chr5	+	10415599	10415781	10417381	10417516	10414544	10414614	10423846	10423936	2667	437657441	505603518	538558452	611600474	232	185	0.887716	1	0.408,0.465,0.404	0.413,0.426,0.432	0.002
2668	ENSG00000145495	2022-03-06	chr5	+	10417381	10417516	10423846	10423936	10415599	10415781	10426501	10426634	2668	464535445	459492443	507569418	495521400	185	140	0.849717	1	0.433,0.451,0.432	0.437,0.452,0.442	-0.005
2669	ENSG00000145495	2022-03-06	chr5	+	10423846	10423936	10426501	10426634	10417381	10417516	10430004	10430140	2669	505605518	396386330	610601474	478445344	140	183	0.339902	0.975178	0.625,0.672,0.672	0.625,0.638,0.643	0.021
2670	ENSG00000145495	2022-03-06	chr5	+	10426501	10426634	10430004	10430140	10423846	10423936	10433705	10433796	2670	458490441	310479364	495521398	387436332	183	186	0.96871	1	0.6,0.51,0.552	0.565,0.548,0.549	0
2671	ENSG00000229807	XIST	chrX	-	73050900	73051041	73053072	73053209	73048922	73049066	73057274	73057338	2671	354158794265	546771346531	392042423805	636364826173	187	191	0.174894	0.764353	0.398,0.457,0.4	0.386,0.401,0.386	0.027
2672	ENSG00000229807	XIST	chrX	-	73050900	73051041	73057274	73057338	73048922	73049066	73061216	73061505	2672	236840022807	545971206520	238925602287	636464836162	114	191	0.0100105	0.169823	0.421,0.485,0.419	0.386,0.398,0.383	0.053
2673	ENSG00000229807	XIST	chrX	-	73050900	73051109	73053072	73053209	73048902	73049066	73057274	73057338	2673	354158794265	575776236912	392042423805	666267836426	187	259	0.236485	0.864573	0.46,0.516,0.461	0.449,0.464,0.451	0.024
2674	ENSG00000229807	XIST	chrX	-	73050900	73051109	73057274	73057338	73048902	73049066	73061216	73072588	2674	236840022807	546671326528	238925602287	638765136190	114	259	0.00906449	0.159174	0.496,0.56,0.494	0.459,0.472,0.456	0.054
2675	ENSG00000229807	XIST	chrX	-	73053072	73053209	73057274	73057338	73048902	73049066	73061216	73072588	2675	236840022807	36,57,50	238925602287	77,53,51	114	187	0.00195581	0.0568316	0.991,0.991,0.989	0.981,0.988,0.987	0.005
2676	ENSG00000229807	XIST	chrX	-	73053072	73053209	73057274	73057338	73050900	73051041	73061216	73061505	2676	236839982813	161251156	238825632296	229200187	114	187	0.00202297	0.0580878	0.96,0.963,0.967	0.945,0.955,0.953	0.012
2677	ENSG00000229807	XIST	chrX	-	73053072	73053209	73057274	73057338	73050900	73051109	73061216	73072588	2677	265544823191	370556194439	267928602538	438545563915	114	187	0.0458648	0.412351	0.54,0.567,0.541	0.501,0.507,0.515	0.042
2678	ENSG00000088766	CRLS1	chr20	+	5996006	5996136	6011930	6012016	5990420	5990558	6012657	6012726	2678	117100153	163185222	120104109	159223172	180	136	0.618942	1	0.352,0.29,0.342	0.363,0.261,0.324	0.012
2679	ENSG00000088766	CRLS1	chr20	+	6006816	6006884	6009317	6009371	5996006	5996136	6011930	6012016	2679	0,0,3	1,1,6	5,0,0	15,3,2	118	104	0.0613196	0.474166	0.0,0.0,0.306	0.227,0.0,0.0	0.026
2680	ENSG00000156398	SFXN2	chr10	+	104474979	104475085	104475990	104476086	104474392	104474438	104486368	104486554	2680	7,3,1	0,2,1	4,2,10	2,2,0	156	146	0.451861	1	1.0,0.584,0.483	0.652,0.483,1.0	-0.023
2681	ENSG00000156398	SFXN2	chr10	+	104474979	104475085	104484692	104484753	104474392	104474438	104486368	104486554	2681	7,3,1	0,2,0	4,2,10	2,6,2	156	111	0.00160371	0.0507245	1.0,0.516,1.0	0.587,0.192,0.781	0.319
2682	ENSG00000156398	SFXN2	chr10	+	104475990	104476086	104484692	104484753	104474392	104474438	104486368	104486554	2682	0,2,1	0,2,0	2,2,0	2,6,2	146	111	1	1	NA,0.432,1.0	0.432,0.202,0.0	0.505
2683	ENSG00000156398	SFXN2	chr10	+	104476370	104476468	104484692	104484753	104474392	104474438	104486368	104486554	2683	7,6,5	0,2,0	12,14,6	2,6,2	148	111	0.00180662	0.0537432	1.0,0.692,1.0	0.818,0.636,0.692	0.182
2684	ENSG00000156398	SFXN2	chr10	+	104489075	104489151	104489479	104489565	104488187	104488286	104492615	104492665	2684	46,29,20	12,14,10	90,87,59	2,12,9	126	136	1.40915e-05	0.00155762	0.805,0.691,0.683	0.98,0.887,0.876	-0.188
2685	ENSG00000008838	MED24	chr17	-	38191974	38192048	38192368	38192407	38191369	38191602	38209550	38209633	2685	164179151	189237192	135195123	147221130	89	124	0.279251	0.91925	0.547,0.513,0.523	0.561,0.551,0.569	-0.033
2686	ENSG00000136811	ODF2	chr9	+	131222828	131222945	131223220	131223289	131221845	131221936	131231461	131231632	2686	10,6,7	29,22,33	16,16,16	30,35,39	167	119	0.0596104	0.467594	0.197,0.163,0.131	0.275,0.246,0.226	-0.085
2687	ENSG00000136811	ODF2	chr9	+	131222828	131222945	131223220	131223346	131221845	131221936	131231461	131231632	2687	10,6,7	76,59,50	16,16,16	83,81,60	167	176	0.0353607	0.360963	0.122,0.097,0.129	0.169,0.172,0.219	-0.071
2688	ENSG00000136811	ODF2	chr9	+	131223220	131223289	131231461	131231632	131222828	131222945	131233586	131233747	2688	200181153	117110131	234252216	140181123	119	221	0.609839	1	0.76,0.753,0.684	0.756,0.721,0.765	-0.015
2689	ENSG00000136811	ODF2	chr9	+	131223220	131223346	131231461	131231632	131222828	131222945	131233586	131233747	2689	227194160	117110131	241254218	140181123	176	221	1	1	0.709,0.689,0.605	0.684,0.638,0.69	-0.003
2690	ENSG00000136811	ODF2	chr9	+	131231461	131231632	131233586	131233747	131223220	131223289	131235191	131235321	2690	25,19,31	149112151	31,32,36	208180168	221	211	0.955907	1	0.138,0.139,0.164	0.125,0.145,0.17	0
2691	ENSG00000136811	ODF2	chr9	+	131231461	131231632	131233586	131233747	131223220	131223346	131235191	131235321	2691	72,56,47	173121154	83,78,57	209178167	221	211	0.961464	1	0.284,0.306,0.226	0.275,0.295,0.246	0
2692	ENSG00000125814	NAPB	chr20	-	23375775	23375822	23377708	23377825	23375558	23375636	23383629	23383709	2692	15,19,10	4,5,8	17,8,8	6,5,5	167	97	0.628697	1	0.685,0.688,0.421	0.622,0.482,0.482	0.069
2693	ENSG00000112584	FAM120B	chr6	+	170639536	170639638	170657238	170657411	170632166	170632347	170667313	170667406	2693	114140108	51,88,36	129,129,89	69,60,28	152	223	0.753799	1	0.766,0.7,0.815	0.733,0.759,0.823	-0.011
2694	ENSG00000112584	FAM120B	chr6	+	170639536	170639638	170667313	170667406	170632166	170632347	170697374	170697581	2694	113140108	68,115,61	127,127,89	66,93,50	152	143	0.537502	1	0.61,0.534,0.625	0.644,0.562,0.626	-0.021
2695	ENSG00000112584	FAM120B	chr6	+	170657238	170657411	170667313	170667406	170632166	170632347	170697374	170697581	2695	5,4,7	68,115,61	5,7,3	66,93,50	223	143	0.871408	1	0.045,0.022,0.069	0.046,0.046,0.037	0.002
2696	ENSG00000112584	FAM120B	chr6	+	170657238	170657411	170667313	170667406	170639536	170639638	170697374	170697581	2696	33,69,45	69,116,61	62,52,19	68,95,50	223	143	1	1	0.235,0.276,0.321	0.369,0.26,0.196	0.002
2697	ENSG00000112584	FAM120B	chr6	+	170657238	170657411	170697374	170697581	170639536	170639638	170700100	170700209	2697	30,67,39	77,155,92	60,50,17	119,104,92	223	257	0.636651	1	0.31,0.333,0.328	0.368,0.357,0.176	0.023
2698	ENSG00000112584	FAM120B	chr6	+	170667313	170667406	170697374	170697581	170639536	170639638	170700100	170700209	2698	3,8,6	77,155,92	2,2,1	119,104,92	143	257	0.0029962	0.0759978	0.065,0.085,0.105	0.029,0.033,0.019	0.058
2699	ENSG00000112584	FAM120B	chr6	+	170667313	170667406	170697374	170697581	170657238	170657411	170700100	170700209	2699	51,95,41	80,158,98	66,55,27	121,106,93	143	257	0.310345	0.948113	0.534,0.519,0.429	0.495,0.483,0.343	0.054
2700	ENSG00000112584	FAM120B	chr6	+	170697374	170697581	170700100	170700209	170639536	170639638	170704574	170704667	2700	2,3,1	89,154,77	0,0,1	84,94,45	257	159	1	1	0.014,0.012,0.008	0.0,0.0,0.014	0.007
2701	ENSG00000112584	FAM120B	chr6	+	170697374	170697581	170700100	170700209	170657238	170657411	170704574	170704667	2701	5,6,7	89,156,77	2,2,2	83,91,45	257	159	0.0403953	0.386736	0.034,0.023,0.053	0.015,0.013,0.027	0.018
2702	ENSG00000112584	FAM120B	chr6	+	170697374	170697581	170700100	170700209	170667313	170667406	170704574	170704667	2702	70,117,62	91,161,83	66,93,49	83,91,45	257	159	0.111396	0.630445	0.322,0.31,0.316	0.33,0.387,0.403	-0.057
2703	ENSG00000075914	EXOSC7	chr3	+	45048911	45049067	45052726	45052885	45046782	45046906	45053674	45053745	2703	220187208	26,35,35	200220190	31,28,20	206	209	0.289728	0.929084	0.896,0.844,0.858	0.867,0.889,0.906	-0.021
2704	ENSG00000100225	FBXO7	chr22	+	32874967	32875262	32879883	32880111	32870662	32871111	32881054	32881196	2704	156162168	508467550	192148136	467490299	345	278	0.107163	0.620696	0.198,0.218,0.198	0.249,0.196,0.268	-0.033
2705	ENSG00000100225	FBXO7	chr22	+	32874967	32875262	32879883	32880111	32871243	32871385	32881054	32881196	2705	27,39,32	501461548	23,26,22	453480294	345	278	0.511519	1	0.042,0.064,0.045	0.039,0.042,0.057	0.004
2706	ENSG00000100225	FBXO7	chr22	+	32874967	32875262	32881054	32881196	32871243	32871385	32883731	32883815	2706	27,39,32	368334405	22,27,22	316303252	345	192	0.616337	1	0.039,0.061,0.042	0.037,0.047,0.046	0.004
2707	ENSG00000100225	FBXO7	chr22	+	32875119	32875262	32879883	32880111	32871223	32871385	32881054	32881196	2707	23,26,19	501461548	13,21,13	453480294	193	278	0.400639	1	0.062,0.075,0.048	0.04,0.059,0.06	0.009
2708	ENSG00000100225	FBXO7	chr22	+	32875119	32875262	32881054	32881196	32871223	32871385	32883731	32883815	2708	23,26,19	368334405	12,22,13	316303252	193	192	0.488373	1	0.059,0.072,0.045	0.036,0.067,0.049	0.008
2709	ENSG00000111711	GOLT1B	chr12	+	21660050	21660085	21660877	21661043	21659818	21659910	21661316	21661495	2709	0,2,2	13,7,10	1,2,0	12,12,5	85	216	0.437216	1	0.0,0.421,0.337	0.175,0.298,0.0	0.095
2710	ENSG00000111711	GOLT1B	chr12	+	21660877	21661043	21661316	21661495	21659818	21659910	21665228	21665310	2710	9,4,7	165199217	6,7,2	195192167	216	229	0.441735	1	0.055,0.021,0.033	0.032,0.037,0.013	0.009
2711	ENSG00000111711	GOLT1B	chr12	+	21660877	21661043	21661316	21661495	21660050	21660085	21665228	21665310	2711	0,0,1	126135179	0,1,6	155157135	216	229	0.639424	1	0.0,0.0,0.006	0.0,0.007,0.045	-0.015
2712	ENSG00000167186	COQ7	chr16	+	19085242	19085357	19087042	19087182	19083249	19083428	19088627	19088696	2712	107,65,75	109101102	81,71,62	140,129,86	165	190	0.0980997	0.59078	0.531,0.426,0.458	0.4,0.388,0.454	0.058
2713	ENSG00000167186	COQ7	chr16	+	19087042	19087182	19088627	19088696	19085242	19085357	19089402	19089481	2713	105,82,81	73,68,88	113,103,82	84,80,79	190	119	0.777174	1	0.474,0.43,0.366	0.457,0.446,0.394	-0.009
2714	ENSG00000137601	NEK1	chr4	-	170384393	170384546	170398274	170398503	170354695	170354816	170398582	170398648	2714	37,42,35	2,6,2	19,33,12	2,0,1	279	203	0.0332774	0.349719	0.931,0.836,0.927	0.874,1.0,0.897	-0.026
2715	ENSG00000137601	NEK1	chr4	-	170482630	170482705	170482837	170482888	170477082	170477246	170482982	170483042	2715	16,45,20	20,27,37	26,16,17	25,23,12	101	125	0.820025	1	0.498,0.673,0.401	0.563,0.463,0.637	-0.03
2716	ENSG00000137601	NEK1	chr4	-	170511876	170511960	170520250	170520348	170509799	170509886	170523158	170523255	2716	29,30,37	1,3,0	23,30,9	2,0,1	148	134	0.594228	1	0.963,0.901,1.0	0.912,1.0,0.891	0.02
2717	ENSG00000171109	MFN1	chr3	+	179094829	179094956	179095131	179095236	179093007	179093129	179096128	179096231	2717	212201272	122,79,138	150149136	113,99,79	177	155	0.0223263	0.284524	0.603,0.69,0.633	0.538,0.569,0.601	0.073
2718	ENSG00000171109	MFN1	chr3	+	179095131	179095236	179096128	179096602	179094917	179094956	179103356	179103509	2718	123,62,111	250312354	87,81,67	250244147	155	524	0.439434	1	0.625,0.402,0.515	0.541,0.529,0.606	-0.045
2719	ENSG00000067704	IARS2	chr1	+	220298578	220298681	220300091	220300185	220287655	220287816	220307743	220307852	2719	704737710	8959331031	685642487	911919774	153	144	0.361675	0.99374	0.425,0.426,0.393	0.414,0.397,0.372	0.02
2720	ENSG00000084093	REST	chr4	+	57776795	57777702	57785952	57786036	57774074	57774379	57796006	57802010	2720	17,32,23	112,102,81	19,24,19	75,88,56	957	134	0.523165	1	0.021,0.042,0.038	0.034,0.037,0.045	-0.005
2721	ENSG00000137955	RABGGTB	chr1	+	76254843	76255041	76255636	76255959	76253181	76253289	76256969	76257022	2721	253275286	3,0,4	708723586	10,8,4	248	373	1	1	0.992,1.0,0.991	0.991,0.993,0.995	0.001
2722	ENSG00000137955	RABGGTB	chr1	+	76255636	76255742	76255836	76255959	76254843	76255041	76256969	76257022	2722	387294441	2,0,2	12031246991	4,1,1	156	173	1	1	0.995,1.0,0.996	0.997,0.999,0.999	-0.001
2723	ENSG00000105176	URI1	chr19	+	30462099	30462134	30477188	30477324	30433157	30433571	30496267	30496359	2723	70,76,94	848764918	53,41,38	9971005720	85	186	9.07789e-07	0.00019737	0.153,0.179,0.183	0.104,0.082,0.104	0.075
2724	ENSG00000105176	URI1	chr19	+	30462099	30462134	30471065	30471157	30433217	30433571	30476129	30476208	2724	207254257	0,1,3	161139134	1,0,0	85	142	1	1	1.0,0.998,0.993	0.996,1.0,1.0	-0.002
2725	ENSG00000105483	CARD8	chr19	-	48752779	48752890	48753007	48753104	48744218	48744320	48759048	48759155	2725	81,89,74	48,62,68	72,76,66	58,38,53	147	161	0.792089	1	0.649,0.611,0.544	0.576,0.687,0.577	-0.012
2727	ENSG00000160323	ADAMTS13	chr9	+	136298760	136298824	136301948	136302075	136298497	136298649	136302868	136303017	2727	11,11,7	17,2,13	7,16,12	9,19,16	114	177	0.501466	1	0.501,0.895,0.455	0.547,0.567,0.538	0.066
2728	ENSG00000160323	ADAMTS13	chr9	+	136298760	136298824	136301948	136302075	136298497	136298649	136304486	136304567	2728	12,11,7	0,1,1	6,16,12	3,0,4	114	177	1	1	1.0,0.945,0.916	0.756,1.0,0.823	0.094
2729	ENSG00000114544	SLC41A3	chr3	-	125745177	125745322	125769785	125769893	125735573	125735718	125786789	125787089	2729	119,73,70	1,1,0	62,72,56	0,0,0	158	195	1	1	0.993,0.989,1.0	1.0,1.0,1.0	-0.006
2730	ENSG00000114544	SLC41A3	chr3	-	125752449	125752521	125769785	125769893	125745171	125745322	125786789	125787089	2730	118,73,71	91,74,88	62,72,56	74,100,56	158	122	0.215271	0.834519	0.5,0.432,0.384	0.393,0.357,0.436	0.043
2732	ENSG00000100029	PES1	chr22	-	30976998	30977088	30977320	30977395	30976557	30976688	30977514	30977631	2732	328292346	232184229	346361261	299276211	125	140	0.0671803	0.500042	0.613,0.64,0.629	0.564,0.594,0.581	0.048
2733	ENSG00000135829	DHX9	chr1	+	182849631	182849743	182850398	182850560	182848384	182848545	182850654	182850780	2733	701773901	725746880	837774607	794861631	162	212	0.669599	1	0.559,0.576,0.573	0.58,0.541,0.557	0.01
2734	ENSG00000081923	ATP8B1	chr18	-	55371786	55371900	55373721	55373819	55368446	55368545	55398858	55399061	2734	21,33,33	24,44,23	27,22,30	39,38,21	148	164	0.577583	1	0.492,0.454,0.614	0.434,0.391,0.613	0.041
2735	ENSG00000121064	SCPEP1	chr17	+	55058442	55058591	55062738	55062828	55055494	55055596	55065055	55065211	2735	132,88,144	145160168	109,114,71	114137120	199	140	0.850111	1	0.39,0.279,0.376	0.402,0.369,0.294	-0.007
2736	ENSG00000173988	LRRC63	chr13	+	46787136	46787254	46801646	46802324	46786082	46786394	46802799	46802868	2736	3,13,7	0,1,4	21,21,10	5,0,8	168	728	0.324565	0.962711	1.0,0.983,0.883	0.948,1.0,0.844	0.025
2737	ENSG00000117054	ACADM	chr1	+	76194085	76194173	76198328	76198426	76190390	76190502	76198537	76198607	2737	164216218	437347402	206223131	417424259	138	148	0.939324	1	0.287,0.4,0.368	0.346,0.361,0.352	-0.001
2738	ENSG00000117054	ACADM	chr1	+	76211490	76211599	76215103	76215244	76205664	76205795	76216135	76216231	2738	232245268	210162232	293276189	254251164	159	191	0.433304	1	0.57,0.645,0.581	0.581,0.569,0.581	0.022
2739	ENSG00000113194	FAF2	chr5	+	175906188	175906257	175913355	175913490	175875355	175875471	175915951	175916028	2739	108112112	157119167	96,89,97	139138117	119	185	0.721116	1	0.517,0.594,0.51	0.518,0.501,0.563	0.013
2740	ENSG00000015479	MATR3	chr5	+	138614739	138614818	138650363	138650425	138611809	138611839	138651385	138651427	2740	16,18,21	10708741000	31,16,2	11461176864	129	112	0.345096	0.977702	0.013,0.018,0.018	0.023,0.012,0.002	0.004
2741	ENSG00000015479	MATR3	chr5	+	138614739	138614818	138650363	138650425	138614015	138614097	138651385	138651427	2741	282261290	1074873997	409345329	11461176864	129	112	0.0562347	0.455649	0.186,0.206,0.202	0.237,0.203,0.248	-0.031
2743	ENSG00000015479	MATR3	chr5	+	138629141	138629264	138642927	138644016	138614739	138614818	138650363	138650425	2743	28,41,30	121510601185	37,34,41	12011349929	173	1139	0.443631	1	0.132,0.203,0.143	0.169,0.142,0.225	-0.019
2744	ENSG00000015479	MATR3	chr5	+	138652741	138652794	138653284	138653410	138650363	138651877	138654596	138654722	2744	146512481381	794727910	162016311200	1034972782	103	176	0.520921	1	0.759,0.746,0.722	0.728,0.741,0.724	0.011
2745	ENSG00000015479	MATR3	chr5	+	138654596	138654722	138655022	138655190	138651764	138651877	138657586	138657718	2745	6,1,3	179115001946	2,2,1	212721721604	176	218	1	1	0.004,0.001,0.002	0.001,0.001,0.001	0.001
2746	ENSG00000170836	PPM1D	chr17	+	58700881	58701110	58711213	58711338	58677543	58678247	58725252	58725443	2746	210175251	255188207	165142129	163179156	279	175	0.370083	0.999476	0.341,0.369,0.432	0.388,0.332,0.342	0.027
2748	ENSG00000106459	NRF1	chr7	+	129348914	129349073	129350213	129350411	129330245	129330386	129351314	129351416	2748	81,66,57	48,39,50	54,64,44	40,29,33	209	248	0.743312	1	0.667,0.668,0.575	0.616,0.724,0.613	-0.014
2749	ENSG00000197555	SIPA1L1	chr14	+	71867510	71867635	71880664	71880731	71787838	71787898	71979459	71979562	2749	6,7,6	9,23,22	2,1,6	25,20,10	175	117	0.0754825	0.524588	0.308,0.169,0.154	0.051,0.032,0.286	0.087
2750	ENSG00000197555	SIPA1L1	chr14	+	71880664	71880731	71970544	71970663	71867510	71867635	71979459	71979562	2750	7,13,12	1,2,4	7,14,9	0,1,0	117	169	0.00250666	0.0669783	0.91,0.904,0.812	1.0,0.953,1.0	-0.109
2751	ENSG00000197555	SIPA1L1	chr14	+	71884846	71884913	71964570	71964606	71880664	71880731	71979459	71979562	2751	17,14,5	1,1,0	12,13,6	0,1,0	117	86	1	1	0.926,0.911,1.0	1.0,0.905,1.0	-0.023
2752	ENSG00000163214	DHX57	chr2	-	39042662	39042797	39046018	39046102	39040962	39041037	39046190	39046286	2752	128138149	167161149	122,106,75	146138103	134	185	0.408455	1	0.514,0.542,0.58	0.536,0.515,0.501	0.028
2753	ENSG00000198464	ZNF480	chr19	+	52803646	52803737	52817405	52817532	52800429	52800476	52819086	52819215	2753	18,31,13	83,87,72	15,17,9	73,83,92	141	177	0.0834464	0.551525	0.214,0.309,0.185	0.205,0.205,0.109	0.063
2756	ENSG00000101203	COL20A1	chr20	+	61953409	61953463	61956792	61956846	61952364	61952451	61957019	61957073	2756	0,4,4	0,0,1	2,1,5	4,5,4	104	104	1	1	NA,1.0,0.8	0.333,0.167,0.556	0.548
2757	ENSG00000101203	COL20A1	chr20	+	61956792	61956846	61957019	61957073	61953409	61953463	61957447	61957501	2757	0,1,0	1,1,1	0,0,0	6,6,6	104	104	1	1	0.0,0.5,0.0	0.0,0.0,0.0	0.167
2758	ENSG00000150961	SEC24D	chr4	-	119736605	119736881	119738418	119738567	119736182	119736310	119745774	119745904	2758	95,83,65	39,42,29	120,107,87	44,39,26	199	326	0.137686	0.695452	0.8,0.764,0.786	0.817,0.818,0.846	-0.044
2760	ENSG00000158006	PAFAH2	chr1	-	26300970	26301141	26303172	26303264	26286257	26288574	26308854	26308968	2760	102,99,93	4,2,0	109,90,74	2,3,0	142	221	0.92978	1	0.975,0.987,1.0	0.988,0.979,1.0	-0.002
2761	ENSG00000242588	RP11-274B21.1	chr7	+	128173698	128173784	128214773	128214845	128171751	128171854	128218943	128218987	2761	42,43,44	4,1,7	35,31,42	2,5,4	136	122	0.776199	1	0.904,0.975,0.849	0.94,0.848,0.904	0.012
2762	ENSG00000242588	RP11-274B21.1	chr7	+	128218017	128218087	128218943	128218987	128214773	128214845	128231903	128232071	2762	2,1,3	22,18,20	0,0,0	21,21,23	120	94	0.0713114	0.513608	0.066,0.042,0.105	0.0,0.0,0.0	0.071
2763	ENSG00000242588	RP11-274B21.1	chr7	+	128218943	128218987	128231903	128232071	128173698	128173784	128248171	128248267	2763	1,0,0	74,83,56	0,0,0	40,56,54	94	218	1	1	0.03,0.0,0.0	0.0,0.0,0.0	0.01
2764	ENSG00000242588	RP11-274B21.1	chr7	+	128218943	128218987	128231903	128232071	128214773	128214845	128248171	128248267	2764	4,1,2	84,99,61	2,4,2	49,72,64	94	218	0.451571	1	0.099,0.023,0.071	0.086,0.114,0.068	-0.025
2765	ENSG00000242588	RP11-274B21.1	chr7	+	128218943	128218987	128231903	128232071	128218017	128218087	128248171	128248267	2765	78,51,51	73,84,56	58,39,43	39,54,54	94	218	0.567962	1	0.712,0.585,0.679	0.775,0.626,0.649	-0.025
2766	ENSG00000242588	RP11-274B21.1	chr7	+	128231903	128232071	128248171	128248267	128218943	128218987	128249540	128249633	2766	28,30,43	78,134,79	49,41,34	76,57,67	218	146	0.00456688	0.0990843	0.194,0.13,0.267	0.302,0.325,0.254	-0.097
2767	ENSG00000242588	RP11-274B21.1	chr7	+	128248171	128248267	128249540	128249633	128231903	128232071	128255913	128256024	2767	73,85,56	82132115	40,54,54	123,99,77	146	143	0.199951	0.803554	0.466,0.387,0.323	0.242,0.348,0.407	0.06
2768	ENSG00000242588	RP11-274B21.1	chr7	+	128262532	128262748	128263628	128263835	128259099	128259231	128265850	128265909	2768	45,56,54	42,57,37	27,64,60	34,36,35	266	257	0.452398	1	0.509,0.487,0.585	0.434,0.632,0.624	-0.036
2769	ENSG00000242588	RP11-274B21.1	chr7	+	128263628	128263835	128265850	128265909	128262532	128262748	128266348	128266584	2769	94,98,76	36,67,57	73,81,83	43,39,31	257	109	0.329285	0.966135	0.525,0.383,0.361	0.419,0.468,0.532	-0.05
2774	ENSG00000081870	HSPB11	chr1	-	54395711	54395818	54405657	54405770	54389205	54389620	54411227	54411283	2774	213129180	13,6,8	138176164	19,14,19	163	157	0.00226466	0.062092	0.94,0.954,0.956	0.875,0.924,0.893	0.053
2775	ENSG00000015153	YAF2	chr12	-	42565941	42566011	42592937	42593037	42555414	42555567	42631400	42631526	2775	4,5,2	2,0,0	4,3,3	0,4,1	150	120	0.0249143	0.297979	0.615,1.0,1.0	1.0,0.375,0.706	0.178
2776	ENSG00000015153	YAF2	chr12	-	42565941	42566011	42604349	42604421	42555414	42555567	42631400	42631526	2776	2,6,6	2,0,0	9,13,6	0,4,1	122	120	0.111896	0.631054	0.496,1.0,1.0	1.0,0.762,0.855	-0.04
2777	ENSG00000015153	YAF2	chr12	-	42565941	42566011	42629415	42629557	42555414	42555567	42631400	42631526	2777	1,5,2	2,0,0	2,2,1	0,4,1	192	120	0.0235288	0.295192	0.238,1.0,1.0	1.0,0.238,0.385	0.205
2778	ENSG00000015153	YAF2	chr12	-	42592937	42593037	42604156	42604256	42555414	42555567	42604349	42604421	2778	18,12,22	4,3,0	28,35,19	4,3,2	150	150	0.613597	1	0.818,0.8,1.0	0.875,0.921,0.905	-0.028
2779	ENSG00000015153	YAF2	chr12	-	42592937	42593037	42604349	42604421	42555414	42555567	42631400	42631526	2779	2,6,6	4,5,2	9,13,6	4,3,3	122	150	0.194349	0.793542	0.381,0.596,0.787	0.734,0.842,0.711	-0.174
2780	ENSG00000015153	YAF2	chr12	-	42592937	42593037	42629415	42629557	42555414	42555567	42631400	42631526	2780	1,5,2	4,5,2	2,2,1	4,3,3	192	150	0.567588	1	0.163,0.439,0.439	0.281,0.342,0.207	0.07
2781	ENSG00000015153	YAF2	chr12	-	42604349	42604421	42629415	42629557	42555414	42555567	42631400	42631526	2781	1,5,2	2,6,6	2,2,1	9,13,6	192	122	0.0846121	0.555667	0.241,0.346,0.175	0.124,0.089,0.096	0.151
2782	ENSG00000023228	NDUFS1	chr2	-	207014503	207014649	207017142	207017234	207013743	207013820	207024064	207024149	2782	1,1,2	7,7,5	0,3,1	2,2,5	142	196	0.964981	1	0.165,0.165,0.356	0.0,0.674,0.216	-0.068
2783	ENSG00000023228	NDUFS1	chr2	-	207014541	207014649	207017142	207017234	207013743	207013820	207018341	207018406	2783	324297368	430351469	371387282	567454391	142	158	0.478376	1	0.456,0.485,0.466	0.421,0.487,0.445	0.018
2784	ENSG00000104613	INTS10	chr8	+	19677083	19677187	19677889	19678029	19675785	19675853	19679949	19680031	2784	128131205	275236214	179166128	254260222	154	190	0.927585	1	0.365,0.406,0.542	0.465,0.441,0.416	-0.003
2785	ENSG00000050426	LETMD1	chr12	+	51445874	51445990	51447560	51447643	51442816	51442968	51449617	51449804	2785	125,97,163	130132173	138131107	141,148,94	166	133	0.382103	1	0.435,0.371,0.43	0.44,0.415,0.477	-0.032
2786	ENSG00000050426	LETMD1	chr12	+	51445874	51445990	51447594	51447643	51442816	51442968	51449617	51449804	2786	125,97,163	113115139	138131107	112,118,69	166	99	0.155218	0.728304	0.397,0.335,0.412	0.424,0.398,0.48	-0.053
2787	ENSG00000050426	LETMD1	chr12	+	51445874	51445990	51447560	51447643	51442816	51442968	51450132	51450285	2787	148109183	25,20,28	149148121	21,28,25	166	133	0.749902	1	0.826,0.814,0.84	0.85,0.809,0.795	0.009
2788	ENSG00000050426	LETMD1	chr12	+	51445874	51445990	51447594	51447643	51442816	51442968	51450132	51450285	2788	148109183	15,15,16	149148121	16,17,9	166	99	0.835914	1	0.855,0.813,0.872	0.847,0.839,0.889	-0.012
2789	ENSG00000050426	LETMD1	chr12	+	51445874	51445990	51449926	51450028	51442816	51442968	51450132	51450285	2789	148109183	182158136	149148121	165190123	166	152	0.818776	1	0.427,0.387,0.552	0.453,0.416,0.474	0.008
2790	ENSG00000050426	LETMD1	chr12	+	51445874	51445990	51449932	51450028	51442816	51442968	51450132	51450285	2790	148109183	181157140	149148121	165190122	166	146	0.847823	1	0.418,0.379,0.535	0.443,0.407,0.466	0.005
2791	ENSG00000050426	LETMD1	chr12	+	51447560	51447643	51449617	51449804	51442816	51442968	51449926	51450028	2791	22,15,24	159105119	16,20,24	139,140,86	133	237	0.858282	1	0.198,0.203,0.264	0.17,0.203,0.332	-0.013
2792	ENSG00000050426	LETMD1	chr12	+	51447560	51447643	51449769	51449804	51442816	51442968	51449926	51450028	2792	22,15,24	70,43,56	16,20,24	65,61,47	133	85	0.881244	1	0.167,0.182,0.215	0.136,0.173,0.246	0.003
2793	ENSG00000050426	LETMD1	chr12	+	51447560	51447643	51449926	51450028	51442816	51442968	51450132	51450285	2793	25,20,28	182158136	21,28,25	165190123	133	152	0.960963	1	0.136,0.126,0.19	0.127,0.144,0.189	-0.003
2794	ENSG00000050426	LETMD1	chr12	+	51447560	51447643	51449932	51450028	51442816	51442968	51450132	51450285	2794	25,20,28	181157140	21,28,25	165190122	133	146	0.931977	1	0.132,0.123,0.18	0.123,0.139,0.184	-0.004
2795	ENSG00000050426	LETMD1	chr12	+	51447594	51447643	51449926	51450028	51442816	51442968	51450132	51450285	2795	15,15,16	182158136	16,17,9	165190123	99	152	0.671593	1	0.112,0.127,0.153	0.13,0.121,0.101	0.013
2796	ENSG00000050426	LETMD1	chr12	+	51447594	51447643	51449932	51450028	51442816	51442968	51450132	51450285	2796	15,15,16	181157140	16,17,9	165190122	99	146	0.691797	1	0.109,0.123,0.144	0.125,0.117,0.098	0.012
2797	ENSG00000091009	RBM27	chr5	+	145598547	145598666	145602965	145603090	145583112	145583387	145608508	145608600	2797	194161157	183182224	184144169	190195143	169	175	0.572356	1	0.523,0.478,0.421	0.501,0.433,0.55	-0.021
2798	ENSG00000091009	RBM27	chr5	+	145631273	145631438	145634505	145634655	145616860	145616995	145638011	145638156	2798	81,87,102	225238284	77,89,52	251252230	215	200	0.127597	0.668723	0.251,0.254,0.25	0.222,0.247,0.174	0.037
2799	ENSG00000091009	RBM27	chr5	+	145641072	145641369	145643053	145643194	145640307	145640461	145647211	145647331	2799	178163168	117,95,114	155150122	109,115,77	347	191	0.475192	1	0.456,0.486,0.448	0.439,0.418,0.466	0.022
2800	ENSG00000267243	AC005307.3	chr19	-	29215725	29215896	29217200	29217244	29215110	29215225	29218486	29218587	2800	9,12,12	23,33,18	6,10,2	29,13,16	94	221	0.370151	0.999476	0.479,0.461,0.61	0.327,0.644,0.227	0.117
2801	ENSG00000267243	AC005307.3	chr19	-	29215725	29215896	29217205	29217244	29215182	29215225	29218486	29218684	2801	9,10,8	23,33,18	6,7,2	29,13,16	89	221	0.389793	1	0.493,0.429,0.525	0.339,0.572,0.237	0.1
2802	ENSG00000168411	RFWD3	chr16	-	74683029	74683100	74685817	74686020	74678438	74678633	74694829	74695349	2802	156176138	170197166	151125126	158168112	253	121	0.72663	1	0.305,0.299,0.284	0.314,0.262,0.35	-0.013
2803	ENSG00000168411	RFWD3	chr16	-	74685817	74686020	74694829	74695349	74678438	74678633	74698521	74698643	2803	48,51,41	0,0,3	63,61,34	0,0,0	570	253	0.807731	1	1.0,1.0,0.858	1.0,1.0,1.0	-0.047
2804	ENSG00000168411	RFWD3	chr16	-	74685817	74686020	74694829	74695349	74678438	74678633	74700683	74700779	2804	34,47,31	0,1,2	23,27,10	0,2,0	570	253	0.690466	1	1.0,0.954,0.873	1.0,0.857,1.0	-0.01
2805	ENSG00000168411	RFWD3	chr16	-	74685817	74686020	74694829	74695349	74683029	74683100	74698521	74698643	2805	51,50,41	213185220	66,64,34	191232151	570	253	0.164313	0.74598	0.096,0.107,0.076	0.133,0.109,0.091	-0.018
2806	ENSG00000168411	RFWD3	chr16	-	74685817	74686020	74694829	74695349	74683029	74683100	74700683	74700779	2806	37,46,31	213186219	26,30,10	191234151	570	253	0.00667692	0.129601	0.072,0.099,0.059	0.057,0.054,0.029	0.03
2812	ENSG00000168434	COG7	chr16	-	23428287	23428442	23436069	23436268	23424768	23424885	23444865	23444988	2812	22,33,33	58,49,72	33,27,21	49,65,48	249	205	0.951614	1	0.238,0.357,0.274	0.357,0.255,0.265	-0.003
2813	ENSG00000180817	PPA1	chr10	-	71978519	71978573	71990096	71990155	71977567	71977687	71993019	71993093	2813	9398381048	147513281627	898954804	138414681177	109	104	0.694163	1	0.378,0.376,0.381	0.382,0.383,0.395	-0.008
2814	ENSG00000169902	TPST1	chr7	+	65751497	65751696	65817491	65817542	65670320	65670509	65821811	65821858	2814	5,4,9	47,65,90	8,1,6	51,49,27	249	101	0.572049	1	0.041,0.024,0.039	0.06,0.008,0.083	-0.016
2815	ENSG00000169902	TPST1	chr7	+	65751497	65751696	65817491	65817542	65705311	65706257	65821811	65821858	2815	132144126	47,65,93	107,90,88	51,49,27	249	101	0.573241	1	0.533,0.473,0.355	0.46,0.427,0.569	-0.032
2816	ENSG00000169902	TPST1	chr7	+	65817491	65817542	65821811	65821858	65751497	65751696	65824881	65825430	2816	48,78,114	14,13,15	64,55,30	16,14,10	101	97	0.130687	0.677387	0.767,0.852,0.88	0.793,0.79,0.742	0.058
2817	ENSG00000118454	ANKRD13C	chr1	-	70736538	70736639	70740402	70740501	70726270	70728530	70742447	70742527	2817	230228289	145165160	200179148	162162107	149	151	0.0331874	0.34955	0.616,0.583,0.647	0.556,0.528,0.584	0.059
2818	ENSG00000118454	ANKRD13C	chr1	-	70736538	70736639	70740402	70740501	70727956	70728486	70742447	70742526	2818	222224274	9,4,9	195172143	7,10,8	149	151	0.134246	0.686491	0.962,0.983,0.969	0.966,0.946,0.948	0.018
2819	ENSG00000118454	ANKRD13C	chr1	-	70758070	70758232	70790535	70790640	70742447	70742527	70801740	70801782	2819	125158149	203178204	143,123,97	176171128	155	212	0.792959	1	0.457,0.548,0.5	0.526,0.496,0.509	-0.009
2820	ENSG00000118454	ANKRD13C	chr1	-	70771906	70771973	70779427	70779473	70766446	70766591	70781163	70781249	2820	92,73,75	93,79,111	66,52,52	108,96,67	96	117	0.0689813	0.507674	0.547,0.53,0.452	0.427,0.398,0.486	0.073
2821	ENSG00000118454	ANKRD13C	chr1	-	70771906	70771973	70781163	70781249	70766446	70766591	70790535	70790640	2821	127117121	92,78,112	113,118,89	108,95,67	136	117	0.53783	1	0.543,0.563,0.482	0.474,0.517,0.533	0.021
2822	ENSG00000118454	ANKRD13C	chr1	-	70781163	70781249	70790535	70790640	70766446	70766591	70801740	70801782	2822	129156147	1,1,3	141,122,99	1,0,0	155	136	1	1	0.991,0.993,0.977	0.992,1.0,1.0	-0.01
2823	ENSG00000118454	ANKRD13C	chr1	-	70781163	70781249	70790535	70790640	70771906	70771973	70801740	70801782	2823	125155148	1,2,3	141,122,97	1,1,0	155	136	0.674233	1	0.991,0.986,0.977	0.992,0.991,1.0	-0.01
2824	ENSG00000160953	MUM1	chr19	+	1358392	1358463	1358586	1358699	1357007	1357093	1360134	1361031	2824	147105150	16,20,14	131140127	10,13,8	121	163	0.0487719	0.42432	0.925,0.876,0.935	0.946,0.936,0.955	-0.034
2825	ENSG00000160953	MUM1	chr19	+	1358392	1358463	1360134	1361031	1357007	1357093	1362248	1362350	2825	63,46,69	136105120	55,62,58	88118114	121	947	0.483314	1	0.784,0.774,0.818	0.83,0.804,0.799	-0.019
2826	ENSG00000157216	SSBP3	chr1	-	54722799	54722859	54723741	54723822	54717466	54717533	54747110	54747200	2826	9,13,19	36,48,49	12,3,7	44,45,33	131	110	0.0607343	0.472074	0.174,0.185,0.246	0.186,0.053,0.151	0.072
2827	ENSG00000130723	PRRC2B	chr9	+	134360334	134360527	134361471	134361569	134360072	134360177	134362553	134362681	2827	180172163	224274210	121,137,83	153,145,99	243	148	0.200785	0.803869	0.329,0.277,0.321	0.325,0.365,0.338	-0.034
2828	ENSG00000058056	USP13	chr3	+	179399665	179399791	179408028	179408089	179370542	179371181	179418795	179418917	2828	18,29,26	30,26,28	30,31,13	38,35,19	176	111	0.758548	1	0.275,0.413,0.369	0.332,0.358,0.301	0.022
2829	ENSG00000058056	USP13	chr3	+	179399665	179399791	179418795	179418917	179370542	179371181	179424721	179424864	2829	18,29,25	41,56,33	28,33,13	44,36,33	176	172	0.608248	1	0.3,0.336,0.425	0.383,0.473,0.278	-0.024
2831	ENSG00000047346	FAM214A	chr15	-	52903771	52903974	52905869	52906054	52903326	52903452	52970202	52970319	2831	16,9,8	8,6,24	4,6,5	16,11,4	235	253	0.234195	0.861518	0.683,0.618,0.264	0.212,0.37,0.574	0.136
2832	ENSG00000120992	LYPLA1	chr8	-	54967619	54967693	54974813	54974884	54965213	54965316	54975887	54975935	2832	226219270	342246370	272265196	378302252	121	124	0.654803	1	0.404,0.477,0.428	0.424,0.473,0.444	-0.011
2833	ENSG00000120992	LYPLA1	chr8	-	54974813	54974884	54975887	54975935	54967619	54967693	54978307	54978373	2833	126108107	390406544	130,124,98	520483373	98	121	0.995642	1	0.285,0.247,0.195	0.236,0.241,0.245	0.002
2834	ENSG00000120992	LYPLA1	chr8	-	54975887	54975935	54978307	54978373	54974813	54974884	55013467	55013499	2834	189157238	168151188	199236171	177184123	116	98	0.442474	1	0.487,0.468,0.517	0.487,0.52,0.54	-0.025
2835	ENSG00000108523	RNF167	chr17	+	4846145	4846236	4847852	4847933	4845871	4845959	4848009	4848517	2835	360308322	449372388	268313213	357370290	141	131	0.614767	1	0.427,0.435,0.435	0.411,0.44,0.406	0.013
2836	ENSG00000140612	SEC11A	chr15	-	85213955	85214013	85223943	85224063	85212774	85213300	85230855	85231005	2836	227421282491	146913641679	248024811990	153416291212	170	108	0.644437	1	0.496,0.498,0.485	0.507,0.492,0.511	-0.01
2837	ENSG00000140612	SEC11A	chr15	-	85222456	85222518	85223162	85223200	85213955	85214013	85223943	85224063	2837	30,21,41	0,0,0	42,52,37	0,1,0	88	112	1	1	1.0,1.0,1.0	1.0,0.985,1.0	0.005
2838	ENSG00000140612	SEC11A	chr15	-	85223943	85224063	85230855	85231005	85213955	85214013	85234765	85234875	2838	118010441171	9468771149	132212691074	10871095801	200	170	0.409152	1	0.515,0.503,0.464	0.508,0.496,0.533	-0.018
2839	ENSG00000140612	SEC11A	chr15	-	85223943	85224063	85234765	85234875	85213955	85214013	85259255	85259342	2839	886771981	9098341121	9771075900	10401075775	160	170	0.234573	0.861518	0.509,0.496,0.482	0.5,0.515,0.552	-0.027
2840	ENSG00000140612	SEC11A	chr15	-	85230855	85231005	85234765	85234875	85213955	85214013	85259255	85259294	2840	886771981	38,43,44	9771075900	46,58,43	160	200	0.755046	1	0.967,0.957,0.965	0.964,0.959,0.963	0.001
2841	ENSG00000137968	SLC44A5	chr1	-	75740642	75740727	75766296	75766370	75716894	75716979	75805266	75805315	2841	30,22,34	83,69,91	41,52,28	73,78,57	124	135	0.00767413	0.141379	0.282,0.258,0.289	0.379,0.421,0.348	-0.106
2843	ENSG00000119185	ITGB1BP1	chr2	-	9547577	9547727	9548241	9548334	9545812	9547034	9552397	9552534	2843	199187251	223211204	231227183	246200188	143	200	0.882757	1	0.555,0.553,0.632	0.568,0.614,0.577	-0.006
2844	ENSG00000119185	ITGB1BP1	chr2	-	9548241	9548334	9552397	9552534	9546789	9547727	9554306	9554385	2844	225174256	225155181	242218182	212206136	187	143	1	1	0.433,0.462,0.52	0.466,0.447,0.506	-0.001
2845	ENSG00000119185	ITGB1BP1	chr2	-	9552397	9552534	9554306	9554385	9548241	9548334	9558754	9558861	2845	172156200	196176233	129138116	208206161	129	187	0.0255235	0.30285	0.56,0.562,0.554	0.473,0.493,0.511	0.066
2846	ENSG00000121310	ECHDC2	chr1	-	53370705	53370762	53372190	53372283	53370317	53370505	53373539	53373626	2846	13,23,25	58,44,38	25,14,15	94,98,61	143	107	0.00683053	0.13161	0.144,0.281,0.33	0.166,0.097,0.155	0.112
2847	ENSG00000172939	OXSR1	chr3	+	38224493	38224606	38232221	38232330	38206995	38207437	38240212	38240354	2847	87,47,61	81,90,85	67,83,54	92,75,65	163	159	0.427132	1	0.512,0.337,0.412	0.415,0.519,0.448	-0.04
2848	ENSG00000261832	CLN3	chr16	-	28489057	28489198	28493425	28493519	28477973	28478223	28493647	28493703	2848	74,65,74	3,0,2	82,73,59	1,0,0	144	191	0.685073	1	0.97,1.0,0.98	0.991,1.0,1.0	-0.014
2849	ENSG00000166548	TK2	chr16	-	66570866	66570920	66575781	66575856	66565282	66565372	66582880	66582912	2849	29,41,40	33,43,25	40,44,23	28,21,34	125	104	0.627808	1	0.422,0.442,0.571	0.543,0.635,0.36	-0.034
2850	ENSG00000107537	PHYH	chr10	-	13330359	13330541	13333830	13333912	13325689	13325839	13336427	13336596	2850	169226220	157137132	315307205	205223183	132	232	0.585021	1	0.654,0.744,0.746	0.73,0.708,0.663	0.014
2851	ENSG00000107537	PHYH	chr10	-	13330359	13330541	13336427	13336596	13325689	13325839	13337495	13337606	2851	135129152	159137132	177179139	201223183	219	232	0.148084	0.715725	0.474,0.499,0.55	0.483,0.46,0.446	0.045
2852	ENSG00000160563	MED27	chr9	-	134769271	134769379	134814767	134814861	134759444	134759486	134889723	134889854	2852	207185200	141122137	203202145	93122104	144	158	0.268591	0.910418	0.617,0.625,0.616	0.705,0.645,0.605	-0.032
2853	ENSG00000106415	GLCCI1	chr7	+	8062112	8062199	8095065	8095179	8043537	8043689	8099725	8099878	2853	72,81,59	63,40,61	60,74,39	38,39,45	137	164	0.781683	1	0.578,0.708,0.537	0.654,0.694,0.509	-0.011
2854	ENSG00000106415	GLCCI1	chr7	+	8095062	8095179	8099725	8099878	8062112	8062199	8110550	8110578	2854	19,15,15	42,41,52	27,16,4	30,23,18	167	203	0.179543	0.769301	0.355,0.308,0.26	0.522,0.458,0.213	-0.09
2855	ENSG00000106415	GLCCI1	chr7	+	8095062	8095179	8099725	8099739	8062112	8062199	8110550	8110640	2855	19,15,15	0,0,0	27,16,4	0,0,2	167	64	0.686455	1	1.0,1.0,1.0	1.0,1.0,0.434	0.189
2856	ENSG00000106415	GLCCI1	chr7	+	8095065	8095179	8099725	8099878	8062112	8062199	8110550	8110761	2856	19,27,25	42,41,52	17,30,22	30,23,18	164	203	0.0311043	0.333974	0.359,0.449,0.373	0.412,0.618,0.602	-0.15
